## Supplementary Tables 1-9 for "EZH2 inhibition remodels the inflammatory senescence-associated secretory phenotype to potentiate pancreatic cancer immune surveillance" (part 22 of 58)

### Sheet: S3 (continued)
Table S3: Differentially expressed H3K27me3 peaks in shRen T/P vs. shRen V samples from CUT&Tag analysis
19:10219071:10220296	28.1809	0.409441	0.414604	0.157937	0.403162	16	13	8	7	11	60	19	10219071	10220296	1226	*	1000	Promoter (1-2kb)	11	10210300	10217528	7229	2	ENSMUSG00000036098	ENSMUST00000186854	-1543	Myrf
19:10220330:10224017	85.7803	0.182311	0.403832	0.524696	0.753559	95	85	70	45	73	108	19	10220330	10224017	3688	*	1000	Promoter (2-3kb)	11	10210300	10217528	7229	2	ENSMUSG00000036098	ENSMUST00000186854	-2802	Myrf
19:10224154:10241321	1109.69	-0.419367	0.349817	0.128848	0.36162	942	978	650	555	1415	1989	19	10224154	10241321	17168	*	1000	Promoter (<=1kb)	11	10208272	10240748	32477	2	ENSMUSG00000036098	ENSMUST00000088013	0	Myrf
19:10241494:10244833	61.0876	-0.556838	0.367129	0.0488078	0.207497	44	43	13	37	80	27	19	10241494	10244833	3340	*	1000	Promoter (<=1kb)	11	10226018	10240748	14731	2	ENSMUSG00000036098	ENSMUST00000189439	-746	Myrf
19:10278959:10280107	35.2288	0.273334	0.519566	0.278954	0.545378	1	2	3	3	2	13	19	10278959	10280107	1149	*	1000	Distal Intergenic	11	10290926	10293421	2496	1	ENSMUSG00000118330	ENSMUST00000237496	-10819	Gm30042
19:10289312:10291218	57.8277	-0.820383	0.510297	0.00635762	0.0591862	2	2	3	4	16	0	19	10289312	10291218	1907	*	1000	Promoter (<=1kb)	11	10290926	10293421	2496	1	ENSMUSG00000118330	ENSMUST00000237496	0	Gm30042
19:10296393:10297824	35.7935	-0.382258	0.440206	0.186139	0.44064	3	2	3	3	9	0	19	10296393	10297824	1432	*	1000	Distal Intergenic	11	10290926	10293421	2496	1	ENSMUSG00000118330	ENSMUST00000237496	5467	Gm30042
19:10303824:10305276	35.3336	0.503077	0.566417	0.0382465	0.179915	2	3	3	0	1	0	19	10303824	10305276	1453	*	1000	Promoter (<=1kb)	11	10245265	10304877	59613	2	ENSMUSG00000035735	ENSMUST00000039327	0	Dagla
19:10331356:10333903	84.358	0.803398	0.325797	0.00264948	0.0332223	38	33	29	37	25	40	19	10331356	10333903	2548	*	1000	Distal Intergenic	11	10245265	10304877	59613	2	ENSMUSG00000035735	ENSMUST00000039327	-26479	Dagla
19:10334431:10347972	657.057	-0.219088	0.322285	0.407849	0.66076	368	381	288	332	561	638	19	10334431	10347972	13542	*	1000	Distal Intergenic	11	10245265	10304877	59613	2	ENSMUSG00000035735	ENSMUST00000039327	-29554	Dagla
19:10350712:10356365	174.365	-0.404392	0.281128	0.0965175	0.307005	116	124	121	90	202	195	19	10350712	10356365	5654	*	1000	Distal Intergenic	11	10389090	10448444	59355	1	ENSMUSG00000024743	ENSMUST00000073899	-32725	Syt7
19:10356366:10358448	104.267	-0.803863	0.388982	0.00581573	0.0558232	59	62	67	42	174	121	19	10356366	10358448	2083	*	1000	Distal Intergenic	11	10389090	10448444	59355	1	ENSMUSG00000024743	ENSMUST00000073899	-30642	Syt7
19:10358855:10360420	29.7078	-0.635964	0.373729	0.0257842	0.14056	25	26	26	21	49	0	19	10358855	10360420	1566	*	1000	Distal Intergenic	11	10389090	10448444	59355	1	ENSMUSG00000024743	ENSMUST00000073899	-28670	Syt7
19:10362062:10364434	134.266	-0.559217	0.345236	0.0420084	0.19024	48	60	62	67	148	108	19	10362062	10364434	2373	*	1000	Distal Intergenic	11	10389090	10448444	59355	1	ENSMUSG00000024743	ENSMUST00000073899	-24656	Syt7
19:10364619:10369438	239.81	-0.577171	0.326298	0.03068	0.156948	71	82	105	83	193	81	19	10364619	10369438	4820	*	1000	Distal Intergenic	11	10389090	10448444	59355	1	ENSMUSG00000024743	ENSMUST00000073899	-19652	Syt7
19:10369590:10371442	70.9339	-0.618695	0.300155	0.014873	0.10038	23	27	29	23	57	40	19	10369590	10371442	1853	*	1000	Distal Intergenic	11	10389090	10448444	59355	1	ENSMUSG00000024743	ENSMUST00000073899	-17648	Syt7
19:10373145:10380860	669.477	-1.08529	0.264785	3.0349e-06	0.000270266	228	243	232	205	707	564	19	10373145	10380860	7716	*	1000	Distal Intergenic	11	10389090	10448444	59355	1	ENSMUSG00000024743	ENSMUST00000073899	-8230	Syt7
19:10380982:10398980	2972.33	-0.360281	0.353566	0.193687	0.449585	590	650	701	661	1498	1519	19	10380982	10398980	17999	*	1000	Promoter (<=1kb)	11	10389090	10448444	59355	1	ENSMUSG00000024743	ENSMUST00000073899	0	Syt7
19:10399223:10407987	253.256	0.701541	0.325443	0.00857974	0.0713671	94	106	131	133	82	60	19	10399223	10407987	8765	*	1000	Promoter (<=1kb)	11	10404018	10435667	31650	1	ENSMUSG00000024743	ENSMUST00000235717	0	Syt7
19:10408078:10416483	403.532	0.230945	0.321375	0.382235	0.639785	147	173	234	190	188	188	19	10408078	10416483	8406	*	1000	Distal Intergenic	11	10404018	10435667	31650	1	ENSMUSG00000024743	ENSMUST00000235717	4060	Syt7
19:10416625:10424460	227.421	-0.180055	0.346861	0.511706	0.7452	79	100	106	106	174	81	19	10416625	10424460	7836	*	1000	Distal Intergenic	11	10404018	10435667	31650	1	ENSMUSG00000024743	ENSMUST00000235717	12607	Syt7
19:10427403:10438681	1093.68	0.049802	0.331732	0.852901	0.939223	361	409	421	358	493	558	19	10427403	10438681	11279	*	1000	Promoter (1-2kb)	11	10439897	10442652	2756	1	ENSMUSG00000118310	ENSMUST00000238123	-1216	Gm50268
19:10442643:10443908	29.949	0.357797	0.442542	0.214578	0.474867	7	10	9	13	9	13	19	10442643	10443908	1266	*	1000	Distal Intergenic	11	10439897	10442652	2756	1	ENSMUSG00000118310	ENSMUST00000238123	2746	Gm50268
19:10451704:10458911	315.878	0.899966	0.466871	0.00333335	0.0386488	50	46	45	124	31	27	19	10451704	10458911	7208	*	1000	Promoter (<=1kb)	11	10455371	10457473	2103	2	ENSMUSG00000090291	ENSMUST00000171400	0	Lrrc10b
19:10460767:10464719	138.108	0.707049	0.416641	0.0168798	0.108481	37	39	58	64	28	27	19	10460767	10464719	3953	*	1000	Distal Intergenic	11	10455371	10457473	2103	2	ENSMUSG00000090291	ENSMUST00000171400	-3294	Lrrc10b
19:10468242:10469980	41.3145	0.615489	0.413876	0.0361012	0.173505	15	15	5	19	10	20	19	10468242	10469980	1739	*	1000	Distal Intergenic	11	10455371	10457473	2103	2	ENSMUSG00000090291	ENSMUST00000171400	-10769	Lrrc10b
19:10476375:10479011	47.5184	0.671823	0.349541	0.0153619	0.102698	26	27	23	31	20	40	19	10476375	10479011	2637	*	1000	5' UTR	11	10481767	10482682	916	2	ENSMUSG00000035179	ENSMUST00000236733	3671	Ppp1r32
19:10495515:10496993	27.6892	-0.514919	0.486236	0.071453	0.258918	2	1	0	1	6	0	19	10495515	10496993	1479	*	1000	Distal Intergenic	11	10474239	10482928	8690	2	ENSMUSG00000035179	ENSMUST00000038842	-12587	Ppp1r32
19:10497282:10498420	53.3568	-0.409965	0.460101	0.15339	0.39643	3	2	0	2	8	0	19	10497282	10498420	1139	*	1000	Distal Intergenic	11	10474239	10482928	8690	2	ENSMUSG00000035179	ENSMUST00000038842	-14354	Ppp1r32
19:10652605:10653691	16.6627	-0.0106617	0.453078	0.969737		11	9	10	6	18	27	19	10652605	10653691	1087	*	1000	Distal Intergenic	11	10648437	10659511	11075	1	ENSMUSG00000043789	ENSMUST00000235938	4168	Vwce
19:10668376:10671064	66.3282	-0.245254	0.351045	0.374156	0.63369	54	54	48	28	72	134	19	10668376	10671064	2689	*	1000	Promoter (<=1kb)	11	10669632	10670973	1342	2	ENSMUSG00000024738	ENSMUST00000225135	0	Pga5
19:10671122:10672294	25.3375	-0.334216	0.463202	0.239026	0.502672	17	20	8	6	34	47	19	10671122	10672294	1173	*	1000	Promoter (<=1kb)	11	10669632	10670973	1342	2	ENSMUSG00000024738	ENSMUST00000225135	-149	Pga5
19:10672510:10674153	33.4325	-0.354204	0.464765	0.21254	0.47287	25	20	25	8	53	67	19	10672510	10674153	1644	*	1000	Promoter (1-2kb)	11	10669632	10670973	1342	2	ENSMUSG00000024738	ENSMUST00000225135	-1537	Pga5
19:10674479:10676769	60.6239	-0.597948	0.382424	0.0374029	0.177457	44	43	27	29	103	195	19	10674479	10676769	2291	*	1000	Promoter (<=1kb)	11	10671789	10676817	5029	2	ENSMUSG00000024738	ENSMUST00000225016	48	Pga5
19:10688252:10689653	45.1808	-0.45967	0.477083	0.107112	0.325849	2	1	0	3	10	0	19	10688252	10689653	1402	*	1000	Promoter (<=1kb)	11	10688735	10714621	25887	1	ENSMUSG00000048832	ENSMUST00000237240	0	Vps37c
19:10850856:10852686	42.1556	-0.491244	0.373277	0.083561	0.283231	25	19	18	20	41	87	19	10850856	10852686	1831	*	1000	Distal Intergenic	11	10859138	10860508	1371	2	ENSMUSG00000024736	ENSMUST00000235186	7822	Tmem132a
19:10852806:10854396	31.2084	-0.207574	0.361185	0.456859	0.703848	19	19	5	16	28	27	19	10852806	10854396	1591	*	1000	Distal Intergenic	11	10859138	10860508	1371	2	ENSMUSG00000024736	ENSMUST00000235186	6112	Tmem132a
19:10916268:10918125	30.0086	0.157622	0.355494	0.569575	0.783274	21	19	12	15	20	27	19	10916268	10918125	1858	*	1000	Promoter (<=1kb)	11	10914287	10916298	2012	2	ENSMUSG00000024734	ENSMUST00000168708	0	Zp1
19:10918337:10919407	14.3847	0.0214921	0.520902	0.928827		12	10	0	4	9	20	19	10918337	10919407	1071	*	1000	Distal Intergenic	11	10914289	10920632	6344	2	ENSMUSG00000024734	ENSMUST00000025641	1225	Zp1
19:10960532:10969382	409.532	-0.540382	0.339928	0.0476342	0.204529	381	356	263	186	552	766	19	10960532	10969382	8851	*	1000	Promoter (<=1kb)	11	10962300	10965856	3557	2	ENSMUSG00000024731	ENSMUST00000190246	0	Ms4a10
19:10988504:10994448	82.3117	-0.532756	0.289827	0.0319152	0.160956	85	79	57	73	134	155	19	10988504	10994448	5945	*	1000	Promoter (<=1kb)	11	10978307	10993250	14944	2	ENSMUSG00000067571	ENSMUST00000087923	0	Ms4a15
19:10997177:10998492	23.6195	-0.453394	0.435061	0.119483	0.346212	29	26	16	18	46	54	19	10997177	10998492	1316	*	1000	Distal Intergenic	11	10978307	10993250	14944	2	ENSMUSG00000067571	ENSMUST00000087923	-3927	Ms4a15
19:10999598:11002312	36.9047	-0.37881	0.394377	0.187409	0.442114	54	49	23	43	63	13	19	10999598	11002312	2715	*	1000	Distal Intergenic	11	10978307	10993250	14944	2	ENSMUSG00000067571	ENSMUST00000087923	-6348	Ms4a15
19:11004952:11007750	53.8745	-0.499495	0.318453	0.0578016	0.229373	55	55	58	70	89	114	19	11004952	11007750	2799	*	1000	Distal Intergenic	11	10997025	11018031	21007	2	ENSMUSG00000094584	ENSMUST00000177684	10281	Ms4a18
19:11009098:11010206	13.6158	-0.126871	0.445391	0.654599		11	12	22	17	20	13	19	11009098	11010206	1109	*	1000	Distal Intergenic	11	10997025	11018031	21007	2	ENSMUSG00000094584	ENSMUST00000177684	7825	Ms4a18
19:11010357:11013907	56.2011	-0.326335	0.307762	0.205739	0.464418	73	69	77	73	90	60	19	11010357	11013907	3551	*	1000	5' UTR	11	10997025	11018031	21007	2	ENSMUSG00000094584	ENSMUST00000177684	4124	Ms4a18
19:11016128:11019591	48.8224	-0.399311	0.414792	0.16825	0.417019	64	62	55	40	85	54	19	11016128	11019591	3464	*	1000	Promoter (<=1kb)	11	10997025	11018031	21007	2	ENSMUSG00000094584	ENSMUST00000177684	0	Ms4a18
19:11020818:11022737	28.5087	-0.376127	0.418467	0.194002	0.450054	33	32	38	28	46	27	19	11020818	11022737	1920	*	1000	Promoter (2-3kb)	11	10997025	11018031	21007	2	ENSMUSG00000094584	ENSMUST00000177684	-2787	Ms4a18
19:11034020:11035287	26.7141	-0.55664	0.445214	0.0581505	0.230086	21	23	45	35	60	94	19	11034020	11035287	1268	*	1000	Distal Intergenic	11	11035417	11037635	2219	2	ENSMUSG00000101264	ENSMUST00000185380	2348	Gm28347
19:11044818:11046402	55.9298	-0.305151	0.40994	0.289636	0.556259	49	50	90	61	111	94	19	11044818	11046402	1585	*	1000	Distal Intergenic	11	11047617	11050566	2950	2	ENSMUSG00000075010	ENSMUST00000099676	4164	AW112010
19:11058673:11059827	18.7196	-0.455088	0.421891	0.118061		20	22	17	13	33	67	19	11058673	11059827	1155	*	1000	Promoter (2-3kb)	11	11047612	11055808	8197	2	ENSMUSG00000075010	ENSMUST00000238097	-2865	AW112010
19:11059991:11062220	31.0542	-0.446374	0.358458	0.109869	0.33005	50	44	49	43	68	13	19	11059991	11062220	2230	*	1000	Distal Intergenic	11	11047612	11055808	8197	2	ENSMUSG00000075010	ENSMUST00000238097	-4183	AW112010
19:11064712:11065827	13.3964	-0.333247	0.4293	0.248503		18	15	30	19	25	0	19	11064712	11065827	1116	*	1000	Distal Intergenic	11	11047612	11055808	8197	2	ENSMUSG00000075010	ENSMUST00000238097	-8904	AW112010
19:11067547:11072537	83.5491	-0.370437	0.360938	0.185182	0.439104	103	107	164	107	145	81	19	11067547	11072537	4991	*	1000	Distal Intergenic	11	11067471	11081102	13632	2	ENSMUSG00000024730	ENSMUST00000025636	8565	Ms4a8a
19:11090513:11092467	32.6165	-0.577806	0.425911	0.0494319	0.209042	25	27	55	27	54	40	19	11090513	11092467	1955	*	1000	Promoter (<=1kb)	11	11090598	11092077	1480	2	ENSMUSG00000101439	ENSMUST00000186376	0	Gm336
19:11094135:11096275	29.9052	-0.379159	0.384548	0.184325	0.437955	36	35	62	43	55	13	19	11094135	11096275	2141	*	1000	Promoter (2-3kb)	11	11090598	11092077	1480	2	ENSMUSG00000101439	ENSMUST00000186376	-2058	Gm336
19:11100853:11102920	40.8025	-0.997099	0.303044	9.64991e-05	0.00347859	50	53	60	55	89	67	19	11100853	11102920	2068	*	1000	Distal Intergenic	11	11090598	11092077	1480	2	ENSMUSG00000101439	ENSMUST00000186376	-8776	Gm336
19:11111960:11113642	24.8566	-0.236759	0.381105	0.404315	0.658258	21	19	29	29	28	27	19	11111960	11113642	1683	*	1000	Promoter (<=1kb)	11	11109354	11111876	2523	2	ENSMUSG00000024729	ENSMUST00000188756	-84	Ms4a20
19:11117782:11122534	106.157	-0.988919	0.282278	4.90791e-05	0.00215344	98	103	87	99	217	235	19	11117782	11122534	4753	*	1000	Promoter (<=1kb)	11	11121510	11122425	916	1	ENSMUSG00000099998	ENSMUST00000187178	0	Gm6501
19:11128330:11129445	11.4468	-0.0460547	0.405976	0.872113		15	13	9	14	12	7	19	11128330	11129445	1116	*	1000	Distal Intergenic	11	11096816	11130876	34061	2	ENSMUSG00000024729	ENSMUST00000025635	1431	Ms4a20
19:11136041:11137584	15.2528	-0.604043	0.428089	0.0404962		15	16	9	14	32	47	19	11136041	11137584	1544	*	1000	Distal Intergenic	11	11096816	11130876	34061	2	ENSMUSG00000024729	ENSMUST00000025635	-5165	Ms4a20
19:11167612:11168716	11.8975	-0.316399	0.448404	0.269364		11	13	21	17	14	0	19	11167612	11168716	1105	*	1000	Promoter (2-3kb)	11	11139664	11165320	25657	2	ENSMUSG00000024728	ENSMUST00000078770	-2292	Ms4a19
19:11352976:11354011	9.18974	0.431596	0.47589	0.128954		17	13	10	15	6	7	19	11352976	11354011	1036	*	1000	Distal Intergenic	11	11362278	11363890	1613	1	ENSMUSG00000100392	ENSMUST00000185737	-8267	Gm28935
19:11371957:11373987	14.6933	0.123525	0.402883	0.666012		21	19	19	27	12	0	19	11371957	11373987	2031	*	1000	Promoter (1-2kb)	11	11375523	11392790	17268	1	ENSMUSG00000101389	ENSMUST00000188995	-1536	Ms4a4a
19:11467514:11468761	16.9638	-0.277985	0.405095	0.333639		13	12	10	20	17	0	19	11467514	11468761	1248	*	1000	Promoter (<=1kb)	11	11469366	11482192	12827	1	ENSMUSG00000079419	ENSMUST00000165310	-605	Ms4a6c
19:11600469:11602465	17.4766	-0.0586582	0.397907	0.837253		30	27	16	31	25	13	19	11600469	11602465	1997	*	1000	Distal Intergenic	11	11586604	11604849	18246	2	ENSMUSG00000024679	ENSMUST00000025582	2384	Ms4a6d
19:11606104:11607445	18.3982	0.719698	0.460817	0.0161775		29	23	12	26	8	0	19	11606104	11607445	1342	*	1000	Promoter (<=1kb)	11	11607389	11607438	50	2	ENSMUSG00000088598	ENSMUST00000157973	0	Gm24599
19:11682817:11684183	19.5383	-0.281172	0.4647	0.318339		27	24	18	20	27	13	19	11682817	11684183	1367	*	1000	Distal Intergenic	11	11667535	11691028	23494	2	ENSMUSG00000041857	ENSMUST00000186557	6845	Oosp1
19:11690684:11691867	5.446	0.317229	0.522662	0.210611		11	7	13	16	3	0	19	11690684	11691867	1184	*	1000	Promoter (<=1kb)	11	11667460	11691150	23691	2	ENSMUSG00000041857	ENSMUST00000048214	0	Oosp1
19:11756703:11758114	14.459	-0.0578546	0.435437	0.839023		23	20	22	13	15	0	19	11756703	11758114	1412	*	1000	Distal Intergenic	11	11747554	11763447	15894	1	ENSMUSG00000024682	ENSMUST00000025585	9149	Cblif
19:11760610:11761853	15.5847	-0.0501575	0.440233	0.859818		20	16	23	22	12	13	19	11760610	11761853	1244	*	1000	Distal Intergenic	11	11770391	11774960	4570	1	ENSMUSG00000024683	ENSMUST00000167199	-8538	Mrpl16
19:11764981:11767329	54.7905	0.300928	0.357394	0.279366	0.545946	62	54	57	36	37	54	19	11764981	11767329	2349	*	1000	Distal Intergenic	11	11770391	11774960	4570	1	ENSMUSG00000024683	ENSMUST00000167199	-3062	Mrpl16
19:11827988:11829196	16.8302	-0.199507	0.441941	0.484169		12	16	21	24	24	20	19	11827988	11829196	1209	*	1000	Promoter (<=1kb)	11	11828077	11829024	948	2	ENSMUSG00000048292	ENSMUST00000061235	0	Olfr1417
19:11835728:11837028	19.7939	-0.131304	0.476267	0.631405		23	22	34	20	19	0	19	11835728	11837028	1301	*	1000	Distal Intergenic	11	11826803	11839219	12417	2	ENSMUSG00000048292	ENSMUST00000214887	2191	Olfr1417
19:11838216:11839644	26.2163	-0.281458	0.36444	0.315106	0.581173	31	32	31	32	29	0	19	11838216	11839644	1429	*	1000	Promoter (<=1kb)	11	11826803	11839219	12417	2	ENSMUSG00000048292	ENSMUST00000214887	0	Olfr1417
19:11839892:11841260	14.4471	-0.0897061	0.476108	0.742562		17	13	19	22	14	13	19	11839892	11841260	1369	*	1000	Promoter (<=1kb)	11	11826803	11839219	12417	2	ENSMUSG00000048292	ENSMUST00000214887	-673	Olfr1417
19:11854938:11855992	11.7663	-0.162904	0.448609	0.565352		16	16	6	10	14	0	19	11854938	11855992	1055	*	1000	Promoter (<=1kb)	11	11854930	11856001	1072	2	ENSMUSG00000060556	ENSMUST00000079875	9	Olfr1418
19:11860624:11862256	14.0482	-0.399811	0.391303	0.1637		21	22	23	19	22	13	19	11860624	11862256	1633	*	1000	Promoter (<=1kb)	11	11852587	11861066	8480	2	ENSMUSG00000060556	ENSMUST00000214796	0	Olfr1418
19:11874113:11876378	19.3344	0.152006	0.449548	0.591176		23	20	35	32	16	13	19	11874113	11876378	2266	*	1000	Promoter (<=1kb)	11	11868613	11875106	6494	2	ENSMUSG00000067545	ENSMUST00000217617	0	Olfr1419
19:11891661:11892764	18.7582	-0.291251	0.509923	0.263964		21	18	17	24	28	34	19	11891661	11892764	1104	*	1000	Promoter (2-3kb)	11	11895607	11897050	1444	1	ENSMUSG00000060878	ENSMUST00000072784	-2843	Olfr1420
19:11896006:11897063	16.4102	-0.540056	0.452907	0.0651217		19	21	12	22	28	13	19	11896006	11897063	1058	*	1000	Promoter (<=1kb)	11	11895607	11897050	1444	1	ENSMUSG00000060878	ENSMUST00000072784	399	Olfr1420
19:11903599:11905048	16.3861	-0.316943	0.504526	0.233018		16	15	21	11	30	27	19	11903599	11905048	1450	*	1000	Distal Intergenic	11	11912399	11945091	32693	1	ENSMUSG00000046139	ENSMUST00000061618	-7351	Patl1
19:12080893:12082034	10.5413	0.609565	0.551079	0.0228901		16	12	12	26	3	0	19	12080893	12082034	1142	*	1000	Distal Intergenic	11	12073234	12077731	4498	2	ENSMUSG00000067526	ENSMUST00000214918	-3162	Olfr1425
19:12089858:12091078	13.5967	0.671094	0.480154	0.0231741		24	20	21	34	6	0	19	12089858	12091078	1221	*	1000	Promoter (<=1kb)	11	12086746	12090442	3697	2	ENSMUSG00000044994	ENSMUST00000219996	0	Olfr1426
19:12093535:12095125	10.5946	0.0983227	0.516751	0.689351		16	15	14	33	7	0	19	12093535	12095125	1591	*	1000	Promoter (1-2kb)	11	12086752	12092013	5262	2	ENSMUSG00000044994	ENSMUST00000112952	-1522	Olfr1426
19:12119499:12120693	5.16271	0.283123	0.497968	0.290193		9	8	8	9	4	0	19	12119499	12120693	1195	*	1000	Promoter (<=1kb)	11	12119653	12120700	1048	2	ENSMUSG00000067522	ENSMUST00000087822	7	Olfr76
19:12138068:12139177	12.2156	0.304865	0.457425	0.283681		20	16	8	22	8	0	19	12138068	12139177	1110	*	1000	Distal Intergenic	11	12117996	12123203	5208	2	ENSMUSG00000067522	ENSMUST00000214676	-14865	Olfr76
19:12301149:12302215	10.5872	0.178027	0.493859	0.502743		11	9	19	17	6	0	19	12301149	12302215	1067	*	1000	Promoter (2-3kb)	11	12298183	12299130	948	2	ENSMUSG00000067513	ENSMUST00000087812	-2019	Olfr1436
19:12409243:12410801	26.6765	-0.0378868	0.389086	0.894066	0.958125	28	27	35	37	30	34	19	12409243	12410801	1559	*	1000	Distal Intergenic	11	12417433	12423569	6137	1	ENSMUSG00000050815	ENSMUST00000216506	-6632	Olfr1441
19:12515422:12517232	48.6103	-0.224493	0.404151	0.43401	0.68343	32	27	48	58	61	67	19	12515422	12517232	1811	*	1000	Promoter (2-3kb)	11	12519800	12523576	3777	1	ENSMUSG00000114644	ENSMUST00000226106	-2568	Gm47243
19:12533245:12534291	18.2078	-0.341674	0.434336	0.236561		15	14	26	24	39	40	19	12533245	12534291	1047	*	1000	Promoter (2-3kb)	11	12528755	12530540	1786	2	ENSMUSG00000111118	ENSMUST00000217186	-2705	Gm6545
19:12628363:12629452	13.1774	-0.0530598	0.484325	0.843386		12	12	30	30	23	13	19	12628363	12629452	1090	*	1000	Downstream (<=300bp)	11	12633308	12653249	19942	1	ENSMUSG00000063683	ENSMUST00000044976	-3856	Glyat
19:12674216:12675298	12.3657	0.21968	0.444061	0.441052		19	16	14	23	10	13	19	12674216	12675298	1083	*	1000	Promoter (<=1kb)	11	12674179	12675243	1065	1	ENSMUSG00000044441	ENSMUST00000057924	37	Olfr1442
19:12680008:12681087	10.1206	0.353394	0.44131	0.220315		16	18	17	24	8	0	19	12680008	12681087	1080	*	1000	Promoter (<=1kb)	11	12681771	12681915	145	1	ENSMUSG00000109309	ENSMUST00000208407	-684	Gm49772
19:12682348:12683713	10.7467	0.061154	0.47158	0.823903		19	14	10	25	12	0	19	12682348	12683713	1366	*	1000	Promoter (<=1kb)	11	12681771	12681915	145	1	ENSMUSG00000109309	ENSMUST00000208407	577	Gm49772
19:12698979:12700087	11.7894	0.367848	0.433311	0.203522		18	17	29	20	11	13	19	12698979	12700087	1109	*	1000	Distal Intergenic	11	12695814	12719117	23304	1	ENSMUSG00000024694	ENSMUST00000154822	3165	Keg1
19:12701506:12702519	17.3632	0.0812591	0.40691	0.776493		21	25	30	32	23	13	19	12701506	12702519	1014	*	1000	Distal Intergenic	11	12695814	12719117	23304	1	ENSMUSG00000024694	ENSMUST00000154822	5692	Keg1
19:12795496:12797027	73.6955	-0.533311	0.466797	0.0667227	0.248882	2	2	3	4	16	13	19	12795496	12797027	1532	*	1000	Promoter (<=1kb)	11	12767020	12796126	29107	2	ENSMUSG00000024695	ENSMUST00000038627	0	Zfp91
19:14088197:14089525	14.3336	0.44341	0.433921	0.127563		20	17	25	16	7	0	19	14088197	14089525	1329	*	1000	Distal Intergenic	11	14017583	14018371	789	2	ENSMUSG00000098074	ENSMUST00000182766	-69826	Gm26993
19:14120765:14121775	8.79432	0.517049	0.555162	0.0407372		12	12	8	11	3	0	19	14120765	14121775	1011	*	1000	Distal Intergenic	11	14017583	14018371	789	2	ENSMUSG00000098074	ENSMUST00000182766	-102394	Gm26993
19:14122985:14124062	16.0678	0.407891	0.518992	0.121815		18	14	21	10	6	0	19	14122985	14124062	1078	*	1000	Distal Intergenic	11	14017583	14018371	789	2	ENSMUSG00000098074	ENSMUST00000182766	-104614	Gm26993
19:14133492:14134616	10.3446	0.0662755	0.468029	0.810438		10	9	17	13	7	0	19	14133492	14134616	1125	*	1000	Distal Intergenic	11	14017583	14018371	789	2	ENSMUSG00000098074	ENSMUST00000182766	-115121	Gm26993
19:14146762:14149184	40.9079	0.789604	0.39301	0.00692032	0.062056	51	53	53	38	19	13	19	14146762	14149184	2423	*	1000	Distal Intergenic	11	14017583	14018371	789	2	ENSMUSG00000098074	ENSMUST00000182766	-128391	Gm26993
19:14180263:14181271	19.9935	0.860398	0.520965	0.00440499		19	19	14	20	5	7	19	14180263	14181271	1009	*	1000	Distal Intergenic	11	14017583	14018371	789	2	ENSMUSG00000098074	ENSMUST00000182766	-161892	Gm26993
19:14181500:14182558	25.7092	0.250174	0.512952	0.328532	0.593331	23	24	21	27	13	0	19	14181500	14182558	1059	*	1000	Distal Intergenic	11	14017583	14018371	789	2	ENSMUSG00000098074	ENSMUST00000182766	-163129	Gm26993
19:14183406:14184901	35.6799	0.411497	0.392915	0.152304	0.394901	33	32	44	39	21	0	19	14183406	14184901	1496	*	1000	Distal Intergenic	11	14017583	14018371	789	2	ENSMUSG00000098074	ENSMUST00000182766	-165035	Gm26993
19:14206676:14207862	27.0219	0.614484	0.438444	0.0376407	0.178179	22	22	32	32	10	0	19	14206676	14207862	1187	*	1000	Distal Intergenic	11	14017583	14018371	789	2	ENSMUSG00000098074	ENSMUST00000182766	-188305	Gm26993
19:14212537:14214384	69.7993	2.24021	1.21323	1.7076e-06	0.000175772	37	36	23	44	2	0	19	14212537	14214384	1848	*	1000	Distal Intergenic	11	14017583	14018371	789	2	ENSMUSG00000098074	ENSMUST00000182766	-194166	Gm26993
19:14215930:14221430	392.722	1.67222	0.325252	6.95278e-10	3.3305e-07	118	108	91	123	34	13	19	14215930	14221430	5501	*	1000	Distal Intergenic	11	14017583	14018371	789	2	ENSMUSG00000098074	ENSMUST00000182766	-197559	Gm26993
19:14221556:14224432	203.591	1.21414	0.48781	0.000154489	0.00486316	70	66	52	79	18	0	19	14221556	14224432	2877	*	1000	Distal Intergenic	11	14017583	14018371	789	2	ENSMUSG00000098074	ENSMUST00000182766	-203185	Gm26993
19:14224753:14226109	75.4228	2.54981	1.31051	7.47953e-07	9.2039e-05	31	34	44	22	2	0	19	14224753	14226109	1357	*	1000	Distal Intergenic	11	14017583	14018371	789	2	ENSMUSG00000098074	ENSMUST00000182766	-206382	Gm26993
19:14226342:14229003	115.969	1.48986	0.577572	1.46702e-05	0.000892477	52	58	40	57	9	0	19	14226342	14229003	2662	*	1000	Distal Intergenic	11	14017583	14018371	789	2	ENSMUSG00000098074	ENSMUST00000182766	-207971	Gm26993
19:14237956:14239696	25.8973	1.24229	0.641587	0.000158341	0.00493308	20	18	25	28	3	0	19	14237956	14239696	1741	*	1000	Distal Intergenic	11	14017583	14018371	789	2	ENSMUSG00000098074	ENSMUST00000182766	-219585	Gm26993
19:14240179:14243828	79.0236	1.35347	0.44831	1.98731e-05	0.00110022	74	71	75	87	17	0	19	14240179	14243828	3650	*	1000	Distal Intergenic	11	14017583	14018371	789	2	ENSMUSG00000098074	ENSMUST00000182766	-221808	Gm26993
19:14244013:14245036	16.3874	0.872907	0.578674	0.00289877		12	12	23	22	2	0	19	14244013	14245036	1024	*	1000	Distal Intergenic	11	14017583	14018371	789	2	ENSMUSG00000098074	ENSMUST00000182766	-225642	Gm26993
19:14254667:14256977	29.5324	1.01432	0.542472	0.00114781	0.0191694	32	32	62	42	8	0	19	14254667	14256977	2311	*	1000	Distal Intergenic	11	14017583	14018371	789	2	ENSMUSG00000098074	ENSMUST00000182766	-236296	Gm26993
19:14258589:14259793	18.4627	0.636406	0.479612	0.0303068		18	18	18	20	6	0	19	14258589	14259793	1205	*	1000	Distal Intergenic	11	14017583	14018371	789	2	ENSMUSG00000098074	ENSMUST00000182766	-240218	Gm26993
19:14271524:14273445	37.7421	0.634955	0.395499	0.0290079	0.151573	42	47	58	65	17	0	19	14271524	14273445	1922	*	1000	Distal Intergenic	11	14017583	14018371	789	2	ENSMUSG00000098074	ENSMUST00000182766	-253153	Gm26993
19:14273743:14275154	19.6658	0.574518	0.466399	0.0496846		25	27	16	37	9	0	19	14273743	14275154	1412	*	1000	Distal Intergenic	11	14017583	14018371	789	2	ENSMUSG00000098074	ENSMUST00000182766	-255372	Gm26993
19:14277672:14279157	27.1535	0.821923	0.384278	0.00463859	0.0482984	34	34	42	43	13	13	19	14277672	14279157	1486	*	1000	Distal Intergenic	11	14017583	14018371	789	2	ENSMUSG00000098074	ENSMUST00000182766	-259301	Gm26993
19:14296984:14298102	11.6452	0.327486	0.4534	0.251941		20	19	21	28	8	0	19	14296984	14298102	1119	*	1000	Distal Intergenic	11	14017583	14018371	789	2	ENSMUSG00000098074	ENSMUST00000182766	-278613	Gm26993
19:14298424:14299735	18.7845	0.707822	0.502051	0.0161141		25	27	17	25	7	0	19	14298424	14299735	1312	*	1000	Distal Intergenic	11	14017583	14018371	789	2	ENSMUSG00000098074	ENSMUST00000182766	-280053	Gm26993
19:14299935:14301458	28.0964	0.973995	0.412597	0.00118312	0.0195182	34	35	35	36	11	13	19	14299935	14301458	1524	*	1000	Distal Intergenic	11	14017583	14018371	789	2	ENSMUSG00000098074	ENSMUST00000182766	-281564	Gm26993
19:14301696:14303493	25.6235	0.88279	0.479454	0.00394173	0.0432552	28	29	32	48	9	0	19	14301696	14303493	1798	*	1000	Distal Intergenic	11	14017583	14018371	789	2	ENSMUSG00000098074	ENSMUST00000182766	-283325	Gm26993
19:14303625:14305943	34.0456	0.684187	0.457328	0.0216548	0.125938	33	38	47	56	12	13	19	14303625	14305943	2319	*	1000	Distal Intergenic	11	14017583	14018371	789	2	ENSMUSG00000098074	ENSMUST00000182766	-285254	Gm26993
19:14307520:14308849	17.1609	0.781902	0.936827	0.000145679		23	22	36	21	0	0	19	14307520	14308849	1330	*	1000	Distal Intergenic	11	14543726	14595539	51814	2	ENSMUSG00000024642	ENSMUST00000235975	286690	Tle4
19:14316330:14318386	42.7748	1.05048	0.507619	0.000855426	0.0157968	52	55	44	70	11	0	19	14316330	14318386	2057	*	1000	Distal Intergenic	11	14543726	14595539	51814	2	ENSMUSG00000024642	ENSMUST00000235975	277153	Tle4
19:14319994:14321311	25.1971	1.02935	0.477349	0.000988718	0.0173696	31	31	44	44	7	13	19	14319994	14321311	1318	*	1000	Distal Intergenic	11	14543726	14595539	51814	2	ENSMUSG00000024642	ENSMUST00000235975	274228	Tle4
19:14321475:14322476	20.1516	0.942885	0.497536	0.00228973		25	27	43	28	5	0	19	14321475	14322476	1002	*	1000	Distal Intergenic	11	14543726	14595539	51814	2	ENSMUSG00000024642	ENSMUST00000235975	273063	Tle4
19:14324698:14327045	28.5307	1.11016	0.502704	0.000479348	0.0104484	35	34	45	55	7	0	19	14324698	14327045	2348	*	1000	Distal Intergenic	11	14543726	14595539	51814	2	ENSMUSG00000024642	ENSMUST00000235975	268494	Tle4
19:14327440:14329871	62.8331	1.10468	0.461909	0.000423646	0.00974426	61	60	103	86	18	0	19	14327440	14329871	2432	*	1000	Distal Intergenic	11	14543726	14595539	51814	2	ENSMUSG00000024642	ENSMUST00000235975	265668	Tle4
19:14336401:14338299	16.9683	0.888197	0.555013	0.00300321		20	19	19	43	6	13	19	14336401	14338299	1899	*	1000	Distal Intergenic	11	14543726	14595539	51814	2	ENSMUSG00000024642	ENSMUST00000235975	257240	Tle4
19:14342396:14344830	30.2049	0.457766	0.426553	0.11615	0.340673	31	32	61	55	17	0	19	14342396	14344830	2435	*	1000	Distal Intergenic	11	14543726	14595539	51814	2	ENSMUSG00000024642	ENSMUST00000235975	250709	Tle4
19:14349898:14354042	47.5803	1.29311	0.447471	4.19506e-05	0.00191193	58	55	69	91	15	27	19	14349898	14354042	4145	*	1000	Distal Intergenic	11	14543726	14595539	51814	2	ENSMUSG00000024642	ENSMUST00000235975	241497	Tle4
19:14354574:14355698	14.3348	0.480749	0.570131	0.0417116		16	14	16	36	4	0	19	14354574	14355698	1125	*	1000	Distal Intergenic	11	14543726	14595539	51814	2	ENSMUSG00000024642	ENSMUST00000235975	239841	Tle4
19:14355819:14357696	28.1293	1.16131	0.535441	0.000312223	0.00797719	37	35	36	62	8	0	19	14355819	14357696	1878	*	1000	Distal Intergenic	11	14543726	14595539	51814	2	ENSMUSG00000024642	ENSMUST00000235975	237843	Tle4
19:14358064:14360493	48.5944	1.1697	0.398565	9.34333e-05	0.00340893	58	59	58	81	14	0	19	14358064	14360493	2430	*	1000	Distal Intergenic	11	14543726	14595539	51814	2	ENSMUSG00000024642	ENSMUST00000235975	235046	Tle4
19:14361689:14363675	33.8323	1.2087	0.619845	0.000208083	0.00598283	42	36	32	72	6	0	19	14361689	14363675	1987	*	1000	Distal Intergenic	11	14543726	14595539	51814	2	ENSMUSG00000024642	ENSMUST00000235975	231864	Tle4
19:14363970:14365153	17.4232	0.822529	0.732005	0.00111281		19	17	23	42	1	0	19	14363970	14365153	1184	*	1000	Distal Intergenic	11	14543726	14595539	51814	2	ENSMUSG00000024642	ENSMUST00000235975	230386	Tle4
19:14370105:14371579	29.6236	1.42322	0.756003	4.44928e-05	0.00200705	35	33	27	51	4	0	19	14370105	14371579	1475	*	1000	Distal Intergenic	11	14543726	14595539	51814	2	ENSMUSG00000024642	ENSMUST00000235975	223960	Tle4
19:14372455:14374844	76.7861	1.18576	0.629938	0.000245632	0.00666975	82	80	97	147	12	0	19	14372455	14374844	2390	*	1000	Distal Intergenic	11	14543726	14595539	51814	2	ENSMUSG00000024642	ENSMUST00000235975	220695	Tle4
19:14382361:14383688	21.3459	0.825906	0.777858	0.000755625		16	13	18	43	1	0	19	14382361	14383688	1328	*	1000	Distal Intergenic	11	14543726	14595539	51814	2	ENSMUSG00000024642	ENSMUST00000235975	211851	Tle4
19:14383881:14386479	88.2051	0.803824	0.565773	0.00518482	0.0517564	58	61	64	115	11	0	19	14383881	14386479	2599	*	1000	Distal Intergenic	11	14543726	14595539	51814	2	ENSMUSG00000024642	ENSMUST00000235975	209060	Tle4
19:14387000:14388369	43.101	0.989913	0.652331	0.000864317	0.0158636	21	19	8	51	3	13	19	14387000	14388369	1370	*	1000	Distal Intergenic	11	14543726	14595539	51814	2	ENSMUSG00000024642	ENSMUST00000235975	207170	Tle4
19:14398266:14399361	36.4208	0.627616	0.42702	0.0335865	0.16647	26	28	31	52	16	27	19	14398266	14399361	1096	*	1000	Distal Intergenic	11	14543726	14595539	51814	2	ENSMUSG00000024642	ENSMUST00000235975	196178	Tle4
19:14404025:14405762	25.4487	0.647678	0.573193	0.0137696	0.095877	23	19	19	46	4	0	19	14404025	14405762	1738	*	1000	Distal Intergenic	11	14543726	14595539	51814	2	ENSMUSG00000024642	ENSMUST00000235975	189777	Tle4
19:14406207:14408051	60.0857	1.11921	0.520172	0.000454452	0.0101892	34	35	25	40	8	13	19	14406207	14408051	1845	*	1000	Distal Intergenic	11	14543726	14595539	51814	2	ENSMUSG00000024642	ENSMUST00000235975	187488	Tle4
19:14413691:14414740	21.3002	0.544451	0.546887	0.0373875		8	6	3	7	2	0	19	14413691	14414740	1050	*	1000	Distal Intergenic	11	14543726	14595539	51814	2	ENSMUSG00000024642	ENSMUST00000235975	180799	Tle4
19:14597883:14599601	374.679	-0.142793	0.340993	0.599927	0.801093	27	23	12	30	57	0	19	14597883	14599601	1719	*	1000	Promoter (<=1kb)	11	14448150	14598051	149902	2	ENSMUSG00000024642	ENSMUST00000052011	0	Tle4
19:14599753:14632659	7529.35	0.977896	0.305829	0.000143842	0.00463031	1057	1182	1172	1553	898	1075	19	14599753	14632659	32907	*	1000	Promoter (1-2kb)	11	14448150	14598051	149902	2	ENSMUSG00000024642	ENSMUST00000167776	-1702	Tle4
19:14632832:14633947	75.2666	1.23331	0.493922	0.000130652	0.00432397	29	33	29	40	9	0	19	14632832	14633947	1116	*	1000	Distal Intergenic	11	14658667	14658933	267	1	ENSMUSG00000103488	ENSMUST00000193515	-24720	Gm37997
19:14634162:14637568	179.11	1.3649	0.399735	6.43438e-06	0.000478548	70	78	66	94	27	40	19	14634162	14637568	3407	*	1000	Distal Intergenic	11	14658667	14658933	267	1	ENSMUSG00000103488	ENSMUST00000193515	-21099	Gm37997
19:14638144:14640612	107.524	0.767858	0.459374	0.0107855	0.0822496	51	52	31	57	19	0	19	14638144	14640612	2469	*	1000	Distal Intergenic	11	14658667	14658933	267	1	ENSMUSG00000103488	ENSMUST00000193515	-18055	Gm37997
19:14641030:14643123	90.5164	2.16999	1.03447	1.05448e-06	0.000120451	35	40	16	53	3	0	19	14641030	14643123	2094	*	1000	Distal Intergenic	11	14658667	14658933	267	1	ENSMUSG00000103488	ENSMUST00000193515	-15544	Gm37997
19:14653002:14654088	30.8758	1.04685	0.635214	0.000650333	0.0130607	10	10	14	13	2	0	19	14653002	14654088	1087	*	1000	Distal Intergenic	11	14658667	14658933	267	1	ENSMUSG00000103488	ENSMUST00000193515	-4579	Gm37997
19:14655347:14658190	71.7897	1.1719	0.491816	0.000246948	0.00669878	23	21	14	37	7	13	19	14655347	14658190	2844	*	1000	Promoter (<=1kb)	11	14658667	14658933	267	1	ENSMUSG00000103488	ENSMUST00000193515	-477	Gm37997
19:14659813:14661132	36.9933	0.952944	0.484771	0.00208387	0.0283347	14	15	18	19	5	0	19	14659813	14661132	1320	*	1000	Distal Intergenic	11	14658667	14658933	267	1	ENSMUSG00000103488	ENSMUST00000193515	1146	Gm37997
19:14745794:14747230	28.6183	-0.0964653	0.437102	0.734802	0.880409	15	20	26	44	34	40	19	14745794	14747230	1437	*	1000	Distal Intergenic	11	14718358	14718480	123	2	ENSMUSG00000084675	ENSMUST00000122726	-27314	Gm26026
19:14749808:14751473	27.0806	0.105462	0.48176	0.69673	0.860386	12	16	35	31	23	40	19	14749808	14751473	1666	*	1000	Distal Intergenic	11	14718358	14718480	123	2	ENSMUSG00000084675	ENSMUST00000122726	-31328	Gm26026
19:14848076:14849084	19.3362	0.160903	0.494736	0.543063		7	8	25	21	8	0	19	14848076	14849084	1009	*	1000	Distal Intergenic	11	14959549	14960766	1218	2	ENSMUSG00000063586	ENSMUST00000072982	111682	Gm5513
19:14862055:14863510	40.805	0.176087	0.463347	0.528795	0.75574	8	10	13	25	15	13	19	14862055	14863510	1456	*	1000	Distal Intergenic	11	14959549	14960766	1218	2	ENSMUSG00000063586	ENSMUST00000072982	97256	Gm5513
19:14863718:14865435	53.3906	0.300292	0.453744	0.292124	0.558935	12	12	8	22	14	13	19	14863718	14865435	1718	*	1000	Distal Intergenic	11	14959549	14960766	1218	2	ENSMUSG00000063586	ENSMUST00000072982	95331	Gm5513
19:14868474:14870105	48.3525	0.715646	0.556551	0.0104151	0.0806381	10	11	38	22	5	0	19	14868474	14870105	1632	*	1000	Distal Intergenic	11	14959549	14960766	1218	2	ENSMUSG00000063586	ENSMUST00000072982	90661	Gm5513
19:14870521:14872025	61.2203	0.709481	0.558416	0.0106824	0.0817965	7	10	23	15	4	0	19	14870521	14872025	1505	*	1000	Distal Intergenic	11	14959549	14960766	1218	2	ENSMUSG00000063586	ENSMUST00000072982	88741	Gm5513
19:14875969:14876976	21.3461	0.316698	0.567327	0.129103		3	4	14	9	3	0	19	14875969	14876976	1008	*	1000	Distal Intergenic	11	14959549	14960766	1218	2	ENSMUSG00000063586	ENSMUST00000072982	83790	Gm5513
19:14879827:14891255	790.605	1.20565	0.558626	0.000213214	0.00608232	55	58	126	103	30	27	19	14879827	14891255	11429	*	1000	Distal Intergenic	11	14959549	14960766	1218	2	ENSMUSG00000063586	ENSMUST00000072982	69511	Gm5513
19:14891723:14893083	49.0416	0.613943	0.593674	0.0129029	0.0925319	5	4	3	19	2	0	19	14891723	14893083	1361	*	1000	Distal Intergenic	11	14959549	14960766	1218	2	ENSMUSG00000063586	ENSMUST00000072982	67683	Gm5513
19:14894066:14900178	369.286	0.809607	0.46255	0.00751344	0.0653401	33	38	67	40	23	13	19	14894066	14900178	6113	*	1000	Distal Intergenic	11	14959549	14960766	1218	2	ENSMUSG00000063586	ENSMUST00000072982	60588	Gm5513
19:14949862:14950992	14.5292	0.621907	0.495442	0.0318829		12	11	21	13	5	13	19	14949862	14950992	1131	*	1000	Distal Intergenic	11	14959549	14960766	1218	2	ENSMUSG00000063586	ENSMUST00000072982	9774	Gm5513
19:14956430:14958047	33.3707	0.784882	0.416605	0.00833904	0.0700666	21	23	29	32	12	13	19	14956430	14958047	1618	*	1000	Distal Intergenic	11	14959549	14960766	1218	2	ENSMUSG00000063586	ENSMUST00000072982	2719	Gm5513
19:14973992:14975669	24.9575	0.561632	0.472702	0.0537492	0.219571	13	15	17	14	5	0	19	14973992	14975669	1678	*	1000	Distal Intergenic	11	14959549	14960766	1218	2	ENSMUSG00000063586	ENSMUST00000072982	-13226	Gm5513
19:15033097:15034574	39.2944	0.650854	0.606639	0.00875588	0.0723414	13	12	17	16	2	0	19	15033097	15034574	1478	*	1000	Distal Intergenic	11	14959549	14960766	1218	2	ENSMUSG00000063586	ENSMUST00000072982	-72331	Gm5513
19:15035600:15038246	60.6359	1.20177	0.474417	0.000161169	0.00498649	21	21	14	36	8	13	19	15035600	15038246	2647	*	1000	Distal Intergenic	11	14959549	14960766	1218	2	ENSMUSG00000063586	ENSMUST00000072982	-74834	Gm5513
19:15041077:15042124	28.6763	0.826171	0.620375	0.00282734	0.0348974	16	18	31	14	3	0	19	15041077	15042124	1048	*	1000	Distal Intergenic	11	14959549	14960766	1218	2	ENSMUSG00000063586	ENSMUST00000072982	-80311	Gm5513
19:15655426:15658958	54.3773	0.147529	0.357657	0.595383	0.798815	73	68	83	43	45	34	19	15655426	15658958	3533	*	1000	Distal Intergenic	11	15680004	15680110	107	1	ENSMUSG00000094850	ENSMUST00000083389	-21046	Gm24319
19:15659191:15660466	12.7369	0.155522	0.423803	0.587348		18	21	19	19	12	0	19	15659191	15660466	1276	*	1000	Distal Intergenic	11	15680004	15680110	107	1	ENSMUSG00000094850	ENSMUST00000083389	-19538	Gm24319
19:15661041:15662942	28.2346	0.50065	0.364683	0.0752982	0.267201	34	31	39	33	13	0	19	15661041	15662942	1902	*	1000	Distal Intergenic	11	15680004	15680110	107	1	ENSMUSG00000094850	ENSMUST00000083389	-17062	Gm24319
19:15663807:15665596	24.7583	0.379583	0.398035	0.187341	0.442077	34	34	32	22	18	13	19	15663807	15665596	1790	*	1000	Distal Intergenic	11	15680004	15680110	107	1	ENSMUSG00000094850	ENSMUST00000083389	-14408	Gm24319
19:15665945:15667437	41.2029	0.47737	0.359639	0.0879276	0.291606	38	36	60	43	22	13	19	15665945	15667437	1493	*	1000	Distal Intergenic	11	15680004	15680110	107	1	ENSMUSG00000094850	ENSMUST00000083389	-12567	Gm24319
19:15732226:15733345	8.04779	0.105177	0.453974	0.708508		14	11	17	16	11	0	19	15732226	15733345	1120	*	1000	Distal Intergenic	11	15680004	15680110	107	1	ENSMUSG00000094850	ENSMUST00000083389	52222	Gm24319
19:15768604:15769728	11.548	0.0233795	0.466063	0.932695		13	11	27	14	10	0	19	15768604	15769728	1125	*	1000	Distal Intergenic	11	15803058	15807653	4596	1	ENSMUSG00000117995	ENSMUST00000237461	-33330	Gm50348
19:15787312:15790245	43.2033	0.403287	0.378613	0.156365	0.400938	57	50	53	49	33	0	19	15787312	15790245	2934	*	1000	Distal Intergenic	11	15803058	15807653	4596	1	ENSMUSG00000117995	ENSMUST00000237461	-12813	Gm50348
19:15791608:15793651	53.1512	-0.105485	0.32335	0.690683	0.857108	49	52	80	47	49	40	19	15791608	15793651	2044	*	1000	Distal Intergenic	11	15803058	15807653	4596	1	ENSMUSG00000117995	ENSMUST00000237461	-9407	Gm50348
19:15793955:15795313	30.3667	0.124494	0.368256	0.657329	0.836838	39	31	30	25	23	20	19	15793955	15795313	1359	*	1000	Distal Intergenic	11	15803058	15807653	4596	1	ENSMUSG00000117995	ENSMUST00000237461	-7745	Gm50348
19:15795600:15799279	142.473	-0.139458	0.275303	0.561023	0.776926	128	131	125	109	129	40	19	15795600	15799279	3680	*	1000	Distal Intergenic	11	15803058	15807653	4596	1	ENSMUSG00000117995	ENSMUST00000237461	-3779	Gm50348
19:15799858:15801680	70.4406	-0.0532344	0.423706	0.852326	0.939093	46	51	38	33	45	20	19	15799858	15801680	1823	*	1000	Promoter (1-2kb)	11	15803058	15807653	4596	1	ENSMUSG00000117995	ENSMUST00000237461	-1378	Gm50348
19:15801848:15805860	226.156	0.391674	0.312302	0.132247	0.366522	157	163	130	115	98	121	19	15801848	15805860	4013	*	1000	Promoter (<=1kb)	11	15803058	15807653	4596	1	ENSMUSG00000117995	ENSMUST00000237461	0	Gm50348
19:15806038:15807422	35.922	0.296812	0.375625	0.294422	0.561112	40	49	29	44	25	13	19	15806038	15807422	1385	*	1000	Distal Intergenic	11	15803058	15807653	4596	1	ENSMUSG00000117995	ENSMUST00000237461	2980	Gm50348
19:15807726:15809444	30.9571	0.56673	0.346362	0.0396607	0.184357	45	44	40	35	22	13	19	15807726	15809444	1719	*	1000	Downstream (<=300bp)	11	15803058	15807653	4596	1	ENSMUSG00000117995	ENSMUST00000237461	4668	Gm50348
19:15832131:15833255	12.0026	0.701028	0.518053	0.0156111		14	14	18	22	3	0	19	15832131	15833255	1125	*	1000	Distal Intergenic	11	15803058	15807653	4596	1	ENSMUSG00000117995	ENSMUST00000237461	29073	Gm50348
19:15833550:15834840	17.8542	-0.0569779	0.407682	0.842191		16	13	23	20	12	0	19	15833550	15834840	1291	*	1000	Distal Intergenic	11	15803058	15807653	4596	1	ENSMUSG00000117995	ENSMUST00000237461	30492	Gm50348
19:15850230:15851578	12.5881	0.463608	0.458422	0.109153		14	14	16	13	6	0	19	15850230	15851578	1349	*	1000	Distal Intergenic	11	15803058	15807653	4596	1	ENSMUSG00000117995	ENSMUST00000237461	47172	Gm50348
19:15853076:15854239	9.80175	0.144624	0.433515	0.61266		14	14	12	18	10	0	19	15853076	15854239	1164	*	1000	Distal Intergenic	11	15803058	15807653	4596	1	ENSMUSG00000117995	ENSMUST00000237461	50018	Gm50348
19:15855058:15856491	12.9334	-0.168661	0.41993	0.556547		18	15	21	22	24	13	19	15855058	15856491	1434	*	1000	Distal Intergenic	11	15803058	15807653	4596	1	ENSMUSG00000117995	ENSMUST00000237461	52000	Gm50348
19:15860926:15864647	59.0533	0.543622	0.427002	0.0638403	0.243361	59	56	101	103	32	27	19	15860926	15864647	3722	*	1000	Distal Intergenic	11	15905130	15909712	4583	2	ENSMUSG00000024640	ENSMUST00000161707	45065	Psat1
19:15870228:15872077	23.7723	0.900946	0.505536	0.0032795	0.0382519	18	17	32	28	6	20	19	15870228	15872077	1850	*	1000	Distal Intergenic	11	15905130	15909712	4583	2	ENSMUSG00000024640	ENSMUST00000161707	37635	Psat1
19:15872210:15873363	12.1299	0.23445	0.42059	0.414841		13	14	9	15	9	0	19	15872210	15873363	1154	*	1000	Distal Intergenic	11	15905130	15909712	4583	2	ENSMUSG00000024640	ENSMUST00000161707	36349	Psat1
19:15875786:15877267	15.3307	0.0315628	0.432375	0.911853		18	17	9	16	14	0	19	15875786	15877267	1482	*	1000	Distal Intergenic	11	15905130	15909712	4583	2	ENSMUSG00000024640	ENSMUST00000161707	32445	Psat1
19:15924186:15925652	31.5076	-0.51961	0.428148	0.0759666	0.268657	3	2	3	1	9	0	19	15924186	15925652	1467	*	1000	Promoter (<=1kb)	11	15904678	15925059	20382	2	ENSMUSG00000024640	ENSMUST00000025542	0	Psat1
19:16021033:16022057	7.87312	-0.181833	0.477097	0.507611		8	6	6	16	14	7	19	16021033	16022057	1025	*	1000	Distal Intergenic	11	16025451	16025717	267	1	ENSMUSG00000117711	ENSMUST00000235413	-3394	Rpl37-ps1
19:16435301:16438338	202.76	0.147861	0.340266	0.586685	0.793307	100	92	36	79	95	168	19	16435301	16438338	3038	*	1000	Promoter (<=1kb)	11	16435762	16610820	175059	1	ENSMUSG00000024697	ENSMUST00000025602	0	Gna14
19:16438496:16440191	28.3632	0.320955	0.444717	0.263651	0.529466	25	21	10	13	16	27	19	16438496	16440191	1696	*	1000	Promoter (<=1kb)	11	16439300	16609819	170520	1	ENSMUSG00000024697	ENSMUST00000237350	0	Gna14
19:16460170:16461291	18.5999	0.705241	0.439739	0.0180843		16	18	18	22	6	0	19	16460170	16461291	1122	*	1000	Distal Intergenic	11	16439300	16609819	170520	1	ENSMUSG00000024697	ENSMUST00000237350	20870	Gna14
19:16466468:16467567	15.5325	0.220686	0.407991	0.442179		20	20	21	14	11	0	19	16466468	16467567	1100	*	1000	Distal Intergenic	11	16490522	16491064	543	2	ENSMUSG00000117699	ENSMUST00000236751	23497	Gm8222
19:16471605:16472610	11.6678	0.633974	0.477093	0.0310887		16	14	18	16	4	0	19	16471605	16472610	1006	*	1000	Distal Intergenic	11	16490522	16491064	543	2	ENSMUSG00000117699	ENSMUST00000236751	18454	Gm8222
19:16474955:16477762	29.8534	0.450126	0.385058	0.115996	0.340441	46	41	30	40	21	13	19	16474955	16477762	2808	*	1000	Distal Intergenic	11	16490522	16491064	543	2	ENSMUSG00000117699	ENSMUST00000236751	13302	Gm8222
19:16477925:16479068	23.1345	0.254823	0.466837	0.36336	0.624977	24	22	21	30	14	0	19	16477925	16479068	1144	*	1000	Distal Intergenic	11	16490522	16491064	543	2	ENSMUSG00000117699	ENSMUST00000236751	11996	Gm8222
19:16480195:16481744	24.054	0.0289241	0.404029	0.919437	0.967863	44	38	31	37	27	0	19	16480195	16481744	1550	*	1000	Distal Intergenic	11	16490522	16491064	543	2	ENSMUSG00000117699	ENSMUST00000236751	9320	Gm8222
19:16481926:16482979	9.70154	0.233895	0.459069	0.407051		14	17	13	13	8	0	19	16481926	16482979	1054	*	1000	Distal Intergenic	11	16490522	16491064	543	2	ENSMUSG00000117699	ENSMUST00000236751	8085	Gm8222
19:16483891:16485806	20.7238	0.135002	0.450131	0.6329		37	31	16	17	19	13	19	16483891	16485806	1916	*	1000	Distal Intergenic	11	16490522	16491064	543	2	ENSMUSG00000117699	ENSMUST00000236751	5258	Gm8222
19:16486093:16487531	15.8348	0.708509	0.468438	0.0176158		17	18	19	14	6	0	19	16486093	16487531	1439	*	1000	Distal Intergenic	11	16490522	16491064	543	2	ENSMUSG00000117699	ENSMUST00000236751	3533	Gm8222
19:16488111:16489112	12.5651	-0.17481	0.475071	0.525205		21	20	14	20	18	0	19	16488111	16489112	1002	*	1000	Distal Intergenic	11	16490522	16491064	543	2	ENSMUSG00000117699	ENSMUST00000236751	1952	Gm8222
19:16491040:16500091	184.653	0.237174	0.323526	0.371275	0.631191	264	276	201	276	172	47	19	16491040	16500091	9052	*	1000	Promoter (<=1kb)	11	16490522	16491064	543	2	ENSMUSG00000117699	ENSMUST00000236751	0	Gm8222
19:16500314:16502307	32.308	-0.0500809	0.396243	0.860702	0.942442	50	55	35	37	40	13	19	16500314	16502307	1994	*	1000	Distal Intergenic	11	16490522	16491064	543	2	ENSMUSG00000117699	ENSMUST00000236751	-9250	Gm8222
19:16505502:16506598	16.7085	0.319221	0.459524	0.261495		24	25	17	17	10	20	19	16505502	16506598	1097	*	1000	Distal Intergenic	11	16490522	16491064	543	2	ENSMUSG00000117699	ENSMUST00000236751	-14438	Gm8222
19:16508064:16509318	17.7421	-0.220137	0.369753	0.433901		21	22	22	28	28	13	19	16508064	16509318	1255	*	1000	Distal Intergenic	11	16490522	16491064	543	2	ENSMUSG00000117699	ENSMUST00000236751	-17000	Gm8222
19:16510423:16512662	43.3152	-0.150997	0.42056	0.598396	0.800495	60	53	40	60	51	0	19	16510423	16512662	2240	*	1000	Distal Intergenic	11	16490522	16491064	543	2	ENSMUSG00000117699	ENSMUST00000236751	-19359	Gm8222
19:16520652:16523726	47.2164	0.155718	0.394723	0.585582	0.792932	76	70	42	65	43	27	19	16520652	16523726	3075	*	1000	Distal Intergenic	11	16490522	16491064	543	2	ENSMUSG00000117699	ENSMUST00000236751	-29588	Gm8222
19:16533403:16534439	13.7204	0.159181	0.474171	0.562938		19	17	6	24	12	0	19	16533403	16534439	1037	*	1000	5' UTR	11	16572160	16572468	309	2	ENSMUSG00000118023	ENSMUST00000237942	38029	Gm50363
19:16543289:16544609	43.9425	-0.286589	0.36004	0.304213	0.570232	56	54	44	78	68	40	19	16543289	16544609	1321	*	1000	Distal Intergenic	11	16572160	16572468	309	2	ENSMUSG00000118023	ENSMUST00000237942	27859	Gm50363
19:16549593:16550822	24.6149	-0.170143	0.33292	0.527307	0.754715	25	23	23	25	31	13	19	16549593	16550822	1230	*	1000	Distal Intergenic	11	16572160	16572468	309	2	ENSMUSG00000118023	ENSMUST00000237942	21646	Gm50363
19:16554747:16555944	22.9124	-0.304376	0.462795	0.282153	0.549094	19	15	5	7	32	34	19	16554747	16555944	1198	*	1000	Distal Intergenic	11	16572160	16572468	309	2	ENSMUSG00000118023	ENSMUST00000237942	16524	Gm50363
19:16558715:16560534	37.0435	-0.67256	0.415993	0.022668	0.129802	10	9	3	10	34	20	19	16558715	16560534	1820	*	1000	Distal Intergenic	11	16572160	16572468	309	2	ENSMUSG00000118023	ENSMUST00000237942	11934	Gm50363
19:16578070:16579266	13.3926	0.157735	0.402307	0.581708		13	12	12	10	10	0	19	16578070	16579266	1197	*	1000	Distal Intergenic	11	16572160	16572468	309	2	ENSMUSG00000118023	ENSMUST00000237942	-5602	Gm50363
19:16780293:16781460	23.414	-0.170593	0.462436	0.542007	0.764392	3	2	3	0	8	13	19	16780293	16781460	1168	*	1000	Promoter (<=1kb)	11	16615686	16780927	165242	2	ENSMUSG00000046230	ENSMUST00000068156	0	Vps13a
19:16824297:16825622	15.9498	0.00169206	0.471163	0.995086		15	17	43	34	18	13	19	16824297	16825622	1326	*	1000	Distal Intergenic	11	16752320	16780933	28614	2	ENSMUSG00000046230	ENSMUST00000225764	-43364	Vps13a
19:16825940:16828186	29.2919	-0.289743	0.445112	0.31162	0.577771	28	28	53	39	45	40	19	16825940	16828186	2247	*	1000	Distal Intergenic	11	16871092	16925004	53913	1	ENSMUSG00000118126	ENSMUST00000235177	-42906	Gm32341
19:16831283:16832566	34.0548	-0.262665	0.36891	0.350407	0.613854	31	33	32	44	54	60	19	16831283	16832566	1284	*	1000	Distal Intergenic	11	16871092	16925004	53913	1	ENSMUSG00000118126	ENSMUST00000235177	-38526	Gm32341
19:16837569:16838937	15.3539	-0.155172	0.490831	0.560741		13	13	47	12	27	34	19	16837569	16838937	1369	*	1000	Distal Intergenic	11	16871092	16925004	53913	1	ENSMUSG00000118126	ENSMUST00000235177	-32155	Gm32341
19:16852003:16853988	31.029	-0.0913542	0.383141	0.747437	0.886869	29	31	43	46	43	40	19	16852003	16853988	1986	*	1000	Distal Intergenic	11	16871092	16925004	53913	1	ENSMUSG00000118126	ENSMUST00000235177	-17104	Gm32341
19:16857493:16860101	59.1899	-0.169295	0.397587	0.553858	0.772251	46	49	92	72	85	141	19	16857493	16860101	2609	*	1000	Distal Intergenic	11	16871092	16925004	53913	1	ENSMUSG00000118126	ENSMUST00000235177	-10991	Gm32341
19:16860298:16861566	54.0812	-0.280257	0.407169	0.330002	0.594839	43	52	103	76	86	54	19	16860298	16861566	1269	*	1000	Distal Intergenic	11	16871092	16925004	53913	1	ENSMUSG00000118126	ENSMUST00000235177	-9526	Gm32341
19:16861695:16864511	97.0202	-0.502682	0.299559	0.0475489	0.204295	78	85	112	108	154	202	19	16861695	16864511	2817	*	1000	Distal Intergenic	11	16871092	16925004	53913	1	ENSMUSG00000118126	ENSMUST00000235177	-6581	Gm32341
19:16866189:16867600	36.7701	-0.0460265	0.485244	0.863644	0.943868	11	14	48	39	41	47	19	16866189	16867600	1412	*	1000	Distal Intergenic	11	16871092	16925004	53913	1	ENSMUSG00000118126	ENSMUST00000235177	-3492	Gm32341
19:16867853:16879618	6308.53	-0.782526	0.348126	0.00475195	0.0488772	908	1070	1289	1397	4596	5322	19	16867853	16879618	11766	*	1000	Promoter (<=1kb)	11	16872319	16873805	1487	2	ENSMUSG00000056829	ENSMUST00000072915	0	Foxb2
19:16880117:16881236	53.776	-0.0931377	0.406501	0.744906	0.885877	23	29	23	52	46	108	19	16880117	16881236	1120	*	1000	Distal Intergenic	11	16872319	16873805	1487	2	ENSMUSG00000056829	ENSMUST00000072915	-6312	Foxb2
19:16881607:16883540	98.7475	-0.147421	0.405773	0.606848	0.805221	44	52	80	100	106	121	19	16881607	16883540	1934	*	1000	Distal Intergenic	11	16872319	16873805	1487	2	ENSMUSG00000056829	ENSMUST00000072915	-7802	Foxb2
19:16897934:16899373	43.3666	-0.338829	0.462494	0.23315	0.496604	4	4	5	10	20	67	19	16897934	16899373	1440	*	1000	Distal Intergenic	11	16919333	16925014	5682	1	ENSMUSG00000118126	ENSMUST00000235214	-19960	Gm32341
19:16929320:16930684	13.3727	0.157333	0.517982	0.52416		8	8	19	37	12	13	19	16929320	16930684	1365	*	1000	Distal Intergenic	11	16919333	16925014	5682	1	ENSMUSG00000118126	ENSMUST00000236072	9987	Gm32341
19:16930821:16931913	14.2898	-0.120556	0.500195	0.642665		7	10	17	25	24	13	19	16930821	16931913	1093	*	1000	Distal Intergenic	11	16919333	16925014	5682	1	ENSMUSG00000118126	ENSMUST00000236072	11488	Gm32341
19:16933607:16934982	36.209	-0.468759	0.474969	0.101522	0.3158	20	25	55	43	81	67	19	16933607	16934982	1376	*	1000	Distal Intergenic	11	16919333	16925014	5682	1	ENSMUSG00000118126	ENSMUST00000236072	14274	Gm32341
19:16951998:16953412	15.6219	-0.00307853	0.495732	0.990603		8	8	22	24	21	13	19	16951998	16953412	1415	*	1000	Promoter (2-3kb)	11	16956118	17055782	99665	1	ENSMUSG00000039126	ENSMUST00000224145	-2706	Prune2
19:16955342:16956857	57.7776	-0.743383	0.420163	0.012384	0.0899249	15	17	18	34	84	20	19	16955342	16956857	1516	*	1000	Promoter (<=1kb)	11	16956118	17055782	99665	1	ENSMUSG00000039126	ENSMUST00000224145	0	Prune2
19:16981066:16982332	17.242	-0.0577505	0.516155	0.814103		10	8	36	23	34	20	19	16981066	16982332	1267	*	1000	Distal Intergenic	11	16956118	17223932	267815	1	ENSMUSG00000039126	ENSMUST00000087689	24948	Prune2
19:17056020:17057447	12.3806	0.113924	0.543281	0.599788		7	8	26	36	16	0	19	17056020	17057447	1428	*	1000	Promoter (<=1kb)	11	17056781	17057187	407	2	ENSMUSG00000098298	ENSMUST00000184854	0	Gm27970
19:17085105:17086653	22.214	-0.21185	0.501927	0.418469		18	19	52	47	43	13	19	17085105	17086653	1549	*	1000	Distal Intergenic	11	17060137	17060397	261	2	ENSMUSG00000099316	ENSMUST00000183863	-24708	Gm27796
19:17086946:17088567	31.3472	-0.381333	0.495461	0.164646	0.412368	17	23	53	58	81	67	19	17086946	17088567	1622	*	1000	Distal Intergenic	11	17060137	17060397	261	2	ENSMUSG00000099316	ENSMUST00000183863	-26549	Gm27796
19:17417108:17418657	22.9419	-0.447205	0.35673	0.108497	0.32811	31	30	25	35	42	40	19	17417108	17418657	1550	*	1000	Distal Intergenic	11	17397437	17399961	2525	1	ENSMUSG00000024712	ENSMUST00000146171	19671	Rfk
19:17418871:17420444	23.564	0.00542397	0.364188	0.984516	0.994557	31	29	29	37	29	40	19	17418871	17420444	1574	*	1000	Distal Intergenic	11	17397437	17399961	2525	1	ENSMUSG00000024712	ENSMUST00000146171	21434	Rfk
19:17422767:17423832	19.118	-0.42521	0.365273	0.130468		20	19	21	25	33	54	19	17422767	17423832	1066	*	1000	Distal Intergenic	11	17397437	17399961	2525	1	ENSMUSG00000024712	ENSMUST00000146171	25330	Rfk
19:17424204:17428235	50.4547	-0.156838	0.388051	0.581715	0.790532	63	62	83	37	60	54	19	17424204	17428235	4032	*	1000	Distal Intergenic	11	17397437	17399961	2525	1	ENSMUSG00000024712	ENSMUST00000146171	26767	Rfk
19:17430126:17431147	19.1464	-0.291739	0.365814	0.298486		27	28	31	26	24	0	19	17430126	17431147	1022	*	1000	Distal Intergenic	11	17397437	17399961	2525	1	ENSMUSG00000024712	ENSMUST00000146171	32689	Rfk
19:17435689:17436808	11.302	0.0475721	0.425206	0.867826		19	17	18	12	13	0	19	17435689	17436808	1120	*	1000	Distal Intergenic	11	17397437	17399961	2525	1	ENSMUSG00000024712	ENSMUST00000146171	38252	Rfk
19:17442072:17444340	22.6054	0.27899	0.435507	0.331584		40	32	29	22	19	13	19	17442072	17444340	2269	*	1000	Distal Intergenic	11	17397437	17399961	2525	1	ENSMUSG00000024712	ENSMUST00000146171	44635	Rfk
19:17444711:17448538	43.2853	0.187813	0.42209	0.512801	0.745893	76	79	39	46	33	20	19	17444711	17448538	3828	*	1000	Distal Intergenic	11	17397437	17399961	2525	1	ENSMUSG00000024712	ENSMUST00000146171	47274	Rfk
19:17450533:17453140	56.3571	0.3416	0.405829	0.236099	0.499622	87	91	67	47	35	13	19	17450533	17453140	2608	*	1000	Distal Intergenic	11	17397437	17399961	2525	1	ENSMUSG00000024712	ENSMUST00000146171	53096	Rfk
19:17453358:17454418	6.32903	0.355911	0.495861	0.191928		13	11	12	10	4	0	19	17453358	17454418	1061	*	1000	Distal Intergenic	11	17397437	17399961	2525	1	ENSMUSG00000024712	ENSMUST00000146171	55921	Rfk
19:17454630:17457295	52.6206	-0.0843766	0.400444	0.76786	0.897832	90	88	75	51	50	0	19	17454630	17457295	2666	*	1000	Distal Intergenic	11	17397437	17399961	2525	1	ENSMUSG00000024712	ENSMUST00000146171	57193	Rfk
19:17458503:17459540	8.23308	0.195194	0.469726	0.482214		17	13	16	16	7	0	19	17458503	17459540	1038	*	1000	Distal Intergenic	11	17397437	17399961	2525	1	ENSMUSG00000024712	ENSMUST00000146171	61066	Rfk
19:17460222:17461968	15.1498	-0.0375601	0.533516	0.868555		22	22	38	21	21	0	19	17460222	17461968	1747	*	1000	Distal Intergenic	11	17397437	17399961	2525	1	ENSMUSG00000024712	ENSMUST00000146171	62785	Rfk
19:17465256:17467109	25.2903	0.415496	0.431983	0.152483	0.395215	44	43	36	26	14	0	19	17465256	17467109	1854	*	1000	Distal Intergenic	11	17397437	17399961	2525	1	ENSMUSG00000024712	ENSMUST00000146171	67819	Rfk
19:17470140:17471730	20.2878	-0.0616039	0.390331	0.828704		37	33	42	28	21	0	19	17470140	17471730	1591	*	1000	Distal Intergenic	11	17397437	17399961	2525	1	ENSMUSG00000024712	ENSMUST00000146171	72703	Rfk
19:17471947:17473559	39.7082	0.122408	0.417029	0.669263	0.844321	71	69	43	34	36	27	19	17471947	17473559	1613	*	1000	Distal Intergenic	11	17397437	17399961	2525	1	ENSMUSG00000024712	ENSMUST00000146171	74510	Rfk
19:17473963:17476545	29.1239	0.445538	0.378496	0.117788	0.343739	49	47	43	35	21	13	19	17473963	17476545	2583	*	1000	Distal Intergenic	11	17397437	17399961	2525	1	ENSMUSG00000024712	ENSMUST00000146171	76526	Rfk
19:17478206:17481236	37.7082	-0.166194	0.406482	0.562059	0.777639	72	71	61	43	47	0	19	17478206	17481236	3031	*	1000	Distal Intergenic	11	17397437	17399961	2525	1	ENSMUSG00000024712	ENSMUST00000146171	80769	Rfk
19:17481769:17483506	16.3997	-0.0167566	0.478893	0.950733		32	27	27	8	20	13	19	17481769	17483506	1738	*	1000	Distal Intergenic	11	17397437	17399961	2525	1	ENSMUSG00000024712	ENSMUST00000146171	84332	Rfk
19:17484627:17488022	41.3934	0.0879324	0.392237	0.7577	0.892039	67	68	60	40	38	13	19	17484627	17488022	3396	*	1000	Distal Intergenic	11	17397437	17399961	2525	1	ENSMUSG00000024712	ENSMUST00000146171	87190	Rfk
19:17495195:17496328	7.61344	0.0451426	0.473369	0.869101		15	15	14	7	10	7	19	17495195	17496328	1134	*	1000	Distal Intergenic	11	17397437	17399961	2525	1	ENSMUSG00000024712	ENSMUST00000146171	97758	Rfk
19:17499588:17501052	13.2474	-0.0743511	0.442575	0.793263		25	21	16	18	14	0	19	17499588	17501052	1465	*	1000	Distal Intergenic	11	17397437	17399961	2525	1	ENSMUSG00000024712	ENSMUST00000146171	102151	Rfk
19:17502905:17505284	26.3369	-0.441989	0.470194	0.122536	0.351037	46	43	27	25	41	0	19	17502905	17505284	2380	*	1000	Distal Intergenic	11	17397437	17399961	2525	1	ENSMUSG00000024712	ENSMUST00000146171	105468	Rfk
19:17532779:17533909	10.2841	-0.0174126	0.521566	0.942145		19	19	3	9	11	0	19	17532779	17533909	1131	*	1000	Distal Intergenic	11	17397437	17399961	2525	1	ENSMUSG00000024712	ENSMUST00000146171	135342	Rfk
19:17534289:17535597	14.6418	-0.00269433	0.496084	0.991768		30	27	17	7	13	0	19	17534289	17535597	1309	*	1000	Distal Intergenic	11	17397437	17399961	2525	1	ENSMUSG00000024712	ENSMUST00000146171	136852	Rfk
19:17541193:17542360	6.44957	0.130614	0.51017	0.605135		15	11	8	4	6	0	19	17541193	17542360	1168	*	1000	Distal Intergenic	11	17397437	17399961	2525	1	ENSMUSG00000024712	ENSMUST00000146171	143756	Rfk
19:17546479:17547989	13.2262	-0.120762	0.516893	0.624261		24	23	10	15	13	0	19	17546479	17547989	1511	*	1000	Distal Intergenic	11	17692763	17692900	138	1	ENSMUSG00000118270	ENSMUST00000237894	-144774	Gm17819
19:17571810:17572904	7.8089	0.11177	0.48581	0.677286		15	9	17	7	6	0	19	17571810	17572904	1095	*	1000	Distal Intergenic	11	17692763	17692900	138	1	ENSMUSG00000118270	ENSMUST00000237894	-119859	Gm17819
19:17604039:17605262	14.6306	-0.0866861	0.488838	0.744899		28	21	9	12	16	27	19	17604039	17605262	1224	*	1000	Distal Intergenic	11	17692763	17692900	138	1	ENSMUSG00000118270	ENSMUST00000237894	-87501	Gm17819
19:17638973:17640473	12.1587	-0.124966	0.444136	0.659713		20	19	18	18	16	7	19	17638973	17640473	1501	*	1000	Distal Intergenic	11	17692763	17692900	138	1	ENSMUSG00000118270	ENSMUST00000237894	-52290	Gm17819
19:17835214:17838745	276.686	0.12904	0.437396	0.650713	0.833113	154	163	205	73	117	27	19	17835214	17838745	3532	*	1000	Promoter (<=1kb)	11	17432319	17837632	405314	2	ENSMUSG00000024713	ENSMUST00000025618	0	Pcsk5
19:18394050:18395180	11.0372	0.196042	0.432999	0.493508		13	13	9	10	8	13	19	18394050	18395180	1131	*	1000	Distal Intergenic	11	18480076	18480748	673	1	ENSMUSG00000118192	ENSMUST00000237767	-84896	Gm50183
19:18467921:18469103	11.7183	-0.0635518	0.449262	0.821821		16	16	21	29	15	0	19	18467921	18469103	1183	*	1000	Distal Intergenic	11	18480076	18480748	673	1	ENSMUSG00000118192	ENSMUST00000237767	-10973	Gm50183
19:18510840:18512137	10.4323	-0.166395	0.426676	0.561397		19	16	18	13	17	0	19	18510840	18512137	1298	*	1000	Distal Intergenic	11	18480076	18480748	673	1	ENSMUSG00000118192	ENSMUST00000237767	30764	Gm50183
19:18515522:18518127	29.4197	-0.510255	0.396576	0.0777777	0.271685	47	43	52	32	46	0	19	18515522	18518127	2606	*	1000	Distal Intergenic	11	18480076	18480748	673	1	ENSMUSG00000118192	ENSMUST00000237767	35446	Gm50183
19:18518252:18519708	14.3262	-0.221282	0.443553	0.437909		25	25	27	24	14	0	19	18518252	18519708	1457	*	1000	Distal Intergenic	11	18480076	18480748	673	1	ENSMUSG00000118192	ENSMUST00000237767	38176	Gm50183
19:18535781:18537428	17.9096	-0.281838	0.406962	0.327286		29	28	19	22	36	13	19	18535781	18537428	1648	*	1000	Distal Intergenic	11	18581455	18582228	774	1	ENSMUSG00000080783	ENSMUST00000117398	-44027	Gm8250
19:18538899:18540525	17.0667	0.438851	0.443813	0.130644		25	20	35	16	11	40	19	18538899	18540525	1627	*	1000	Distal Intergenic	11	18581455	18582228	774	1	ENSMUSG00000080783	ENSMUST00000117398	-40930	Gm8250
19:18540707:18541838	9.20649	0.0552595	0.438643	0.845885		13	12	22	13	8	13	19	18540707	18541838	1132	*	1000	Distal Intergenic	11	18581455	18582228	774	1	ENSMUSG00000080783	ENSMUST00000117398	-39617	Gm8250
19:18543109:18544596	26.41	-0.241506	0.446454	0.396985	0.651383	39	36	38	24	43	34	19	18543109	18544596	1488	*	1000	Distal Intergenic	11	18581455	18582228	774	1	ENSMUSG00000080783	ENSMUST00000117398	-36859	Gm8250
19:19107727:19110695	42.4077	0.145503	0.520337	0.551524	0.770585	14	18	40	82	34	47	19	19107727	19110695	2969	*	1000	Promoter (<=1kb)	11	18930605	19111196	180592	2	ENSMUSG00000036192	ENSMUST00000112832	501	Rorb
19:21106007:21107068	24.8775	-0.320909	0.532918	0.190845	0.44578	0	0	0	1	2	0	19	21106007	21107068	1062	*	1000	Distal Intergenic	11	21104710	21105538	829	1	ENSMUSG00000118047	ENSMUST00000237768	1297	4930554I06Rik
19:21271411:21272832	29.377	-0.0560868	0.477899	0.836577	0.931204	1	1	0	1	5	0	19	21271411	21272832	1422	*	1000	Promoter (<=1kb)	11	21272278	21286840	14563	1	ENSMUSG00000024750	ENSMUST00000237651	0	Zfand5
19:21537228:21538358	6.34877	0.298568	0.503887	0.259955		8	6	10	12	4	0	19	21537228	21538358	1131	*	1000	Distal Intergenic	11	21552204	21556741	4538	1	ENSMUSG00000079382	ENSMUST00000236172	-13846	Gm3443
19:22335289:22337085	25.5099	0.359582	0.449767	0.210845	0.470876	27	26	58	29	21	40	19	22335289	22337085	1797	*	1000	Distal Intergenic	11	22235521	22235618	98	2	ENSMUSG00000088558	ENSMUST00000157933	-99671	Gm22506
19:22410709:22411740	11.6198	-0.0685829	0.557908	0.721842		13	14	23	9	24	0	19	22410709	22411740	1032	*	1000	Distal Intergenic	11	22441135	22441914	780	1	ENSMUSG00000118353	ENSMUST00000235917	-29395	Nsa2-ps1
19:22663387:22664711	9.21352	0.334117	0.520643	0.192353		8	9	19	18	7	20	19	22663387	22664711	1325	*	1000	Distal Intergenic	11	22692601	22700307	7707	1	ENSMUSG00000052387	ENSMUST00000237455	-27890	Trpm3
19:22746981:22749516	32.3339	-0.0650181	0.37251	0.817361	0.921711	33	31	40	27	26	0	19	22746981	22749516	2536	*	1000	Promoter (1-2kb)	11	22750605	22750672	68	1	ENSMUSG00000065507	ENSMUST00000083573	-1089	Mir204
19:22815189:22816206	8.3851	0.434049	0.475605	0.127053		13	11	16	19	5	0	19	22815189	22816206	1018	*	1000	Distal Intergenic	11	22766634	22989884	223251	1	ENSMUSG00000052387	ENSMUST00000237223	48555	Trpm3
19:22877544:22880073	47.3	0.481133	0.408735	0.0978293	0.309399	52	46	96	65	36	67	19	22877544	22880073	2530	*	1000	Distal Intergenic	11	22766634	22989884	223251	1	ENSMUSG00000052387	ENSMUST00000237223	110910	Trpm3
19:22881297:22883226	43.3337	0.331994	0.412342	0.250086	0.514542	37	36	73	31	24	13	19	22881297	22883226	1930	*	1000	Distal Intergenic	11	22766634	22989884	223251	1	ENSMUSG00000052387	ENSMUST00000237223	114663	Trpm3
19:22884828:22887392	25.9766	0.590268	0.397174	0.0421787	0.190787	23	24	23	24	10	0	19	22884828	22887392	2565	*	1000	5' UTR	11	22766634	22989884	223251	1	ENSMUSG00000052387	ENSMUST00000237223	118194	Trpm3
19:23134761:23136332	28.4523	-0.0762586	0.588989	0.534955	0.758912	1	1	0	1	5	0	19	23134761	23136332	1572	*	1000	Promoter (<=1kb)	11	23134900	23135717	818	1	ENSMUSG00000044387	ENSMUST00000142712	0	2410080I02Rik
19:23140424:23141870	31.2423	-0.138222	0.509262	0.585737	0.792972	1	1	0	3	3	0	19	23140424	23141870	1447	*	1000	Promoter (<=1kb)	11	23141226	23168134	26909	1	ENSMUSG00000033863	ENSMUST00000036884	0	Klf9
19:23141979:23143054	20.4684	-0.0037576	0.53577	0.986611		1	1	0	0	2	0	19	23141979	23143054	1076	*	1000	Promoter (<=1kb)	11	23143644	23165471	21828	1	ENSMUSG00000033863	ENSMUST00000236357	-590	Klf9
19:23376578:23377953	16.8804	0.276387	0.470637	0.323137		22	18	8	11	10	0	19	23376578	23377953	1376	*	1000	Distal Intergenic	11	23418343	23430928	12586	1	ENSMUSG00000118092	ENSMUST00000235597	-40390	Gm50445
19:23380882:23382617	25.5122	-0.0159597	0.414218	0.955533	0.982237	31	29	14	27	22	0	19	23380882	23382617	1736	*	1000	Distal Intergenic	11	23418343	23430928	12586	1	ENSMUSG00000118092	ENSMUST00000235597	-35726	Gm50445
19:23404669:23406239	20.8028	0.409078	0.435019	0.158544		21	20	13	32	15	47	19	23404669	23406239	1571	*	1000	Distal Intergenic	11	23418343	23430928	12586	1	ENSMUSG00000118092	ENSMUST00000235597	-12104	Gm50445
19:23409113:23410601	18.1131	0.441385	0.479581	0.119712		19	20	18	34	8	13	19	23409113	23410601	1489	*	1000	Distal Intergenic	11	23418343	23430928	12586	1	ENSMUSG00000118092	ENSMUST00000235597	-7742	Gm50445
19:23416944:23418070	10.0718	0.195343	0.466576	0.483665		12	11	10	22	8	0	19	23416944	23418070	1127	*	1000	Promoter (<=1kb)	11	23418343	23430928	12586	1	ENSMUSG00000118092	ENSMUST00000235597	-273	Gm50445
19:23426671:23427971	10.9517	0.278198	0.518043	0.273393		12	11	19	36	8	0	19	23426671	23427971	1301	*	1000	Distal Intergenic	11	23418343	23430928	12586	1	ENSMUSG00000118092	ENSMUST00000235597	8328	Gm50445
19:23434389:23435501	9.83721	0.227978	0.485097	0.402145		12	10	17	15	5	0	19	23434389	23435501	1113	*	1000	Distal Intergenic	11	23437256	23437727	472	2	ENSMUSG00000117850	ENSMUST00000235152	2226	Gm50443
19:23437590:23439132	18.6917	0.515221	0.421078	0.0780232		23	23	23	37	13	13	19	23437590	23439132	1543	*	1000	Promoter (<=1kb)	11	23437256	23437727	472	2	ENSMUSG00000117850	ENSMUST00000235152	0	Gm50443
19:23439245:23440352	9.2014	-0.314743	0.443593	0.273021		17	13	9	15	17	0	19	23439245	23440352	1108	*	1000	Promoter (1-2kb)	11	23437256	23437727	472	2	ENSMUSG00000117850	ENSMUST00000235152	-1518	Gm50443
19:23447005:23448527	48.9741	0.768246	0.432719	0.0103151	0.0802236	50	47	18	32	16	13	19	23447005	23448527	1523	*	1000	Promoter (<=1kb)	11	23302609	23448398	145790	2	ENSMUSG00000033207	ENSMUST00000036069	0	Mamdc2
19:23513447:23514480	6.57446	0.346617	0.519747	0.179045		9	5	6	7	3	0	19	23513447	23514480	1034	*	1000	Distal Intergenic	11	23302745	23448442	145698	2	ENSMUSG00000033207	ENSMUST00000236349	-65005	Mamdc2
19:23530690:23532414	24.1518	-0.282213	0.450958	0.322336	0.587358	31	29	17	36	40	27	19	23530690	23532414	1725	*	1000	Distal Intergenic	11	23605898	23606279	382	1	ENSMUSG00000117944	ENSMUST00000237913	-73484	Gm50422
19:23534401:23535718	12.3493	0.071245	0.407448	0.803426		17	20	19	17	15	20	19	23534401	23535718	1318	*	1000	Distal Intergenic	11	23605898	23606279	382	1	ENSMUSG00000117944	ENSMUST00000237913	-70180	Gm50422
19:23542987:23544561	11.8099	-0.240912	0.42878	0.401681		17	14	16	21	14	0	19	23542987	23544561	1575	*	1000	Distal Intergenic	11	23605898	23606279	382	1	ENSMUSG00000117944	ENSMUST00000237913	-61337	Gm50422
19:23549221:23551069	23.7877	0.155427	0.418236	0.587832	0.794101	20	22	26	38	16	0	19	23549221	23551069	1849	*	1000	Distal Intergenic	11	23605898	23606279	382	1	ENSMUSG00000117944	ENSMUST00000237913	-54829	Gm50422
19:23561338:23562384	10.4416	0.0183377	0.505324	0.942544		10	11	3	29	11	0	19	23561338	23562384	1047	*	1000	Distal Intergenic	11	23605898	23606279	382	1	ENSMUSG00000117944	ENSMUST00000237913	-43514	Gm50422
19:23564268:23565436	12.8753	-0.0547074	0.447455	0.846486		12	15	19	28	16	0	19	23564268	23565436	1169	*	1000	Distal Intergenic	11	23605898	23606279	382	1	ENSMUSG00000117944	ENSMUST00000237913	-40462	Gm50422
19:23574288:23575467	15.6715	0.0466966	0.54588	0.824722		12	13	35	31	10	20	19	23574288	23575467	1180	*	1000	Distal Intergenic	11	23605898	23606279	382	1	ENSMUSG00000117944	ENSMUST00000237913	-30431	Gm50422
19:23576461:23577882	22.3433	0.300488	0.437804	0.295983		24	24	27	49	16	13	19	23576461	23577882	1422	*	1000	Distal Intergenic	11	23605898	23606279	382	1	ENSMUSG00000117944	ENSMUST00000237913	-28016	Gm50422
19:23578228:23579399	18.7063	-0.209702	0.430478	0.464538		20	20	38	39	18	0	19	23578228	23579399	1172	*	1000	Distal Intergenic	11	23605898	23606279	382	1	ENSMUSG00000117944	ENSMUST00000237913	-26499	Gm50422
19:23579603:23583439	53.6843	0.41943	0.391706	0.144386	0.384336	71	74	83	130	33	0	19	23579603	23583439	3837	*	1000	Distal Intergenic	11	23605898	23606279	382	1	ENSMUSG00000117944	ENSMUST00000237913	-22459	Gm50422
19:23584448:23585710	15.914	0.106336	0.430988	0.70967		18	18	34	31	14	0	19	23584448	23585710	1263	*	1000	Distal Intergenic	11	23605898	23606279	382	1	ENSMUSG00000117944	ENSMUST00000237913	-20188	Gm50422
19:23585816:23587707	16.3817	0.219666	0.487792	0.416691		19	19	31	59	10	0	19	23585816	23587707	1892	*	1000	Distal Intergenic	11	23605898	23606279	382	1	ENSMUSG00000117944	ENSMUST00000237913	-18191	Gm50422
19:23590640:23593254	41.2108	0.0616967	0.36112	0.824783	0.925152	44	46	66	73	37	20	19	23590640	23593254	2615	*	1000	Distal Intergenic	11	23605898	23606279	382	1	ENSMUSG00000117944	ENSMUST00000237913	-12644	Gm50422
19:23598539:23599577	9.18462	0.339761	0.480925	0.222348		11	14	5	10	5	0	19	23598539	23599577	1039	*	1000	Distal Intergenic	11	23605898	23606279	382	1	ENSMUSG00000117944	ENSMUST00000237913	-6321	Gm50422
19:23608938:23611051	33.0291	-0.0413852	0.393204	0.884564	0.954479	38	42	61	85	38	0	19	23608938	23611051	2114	*	1000	Distal Intergenic	11	23605898	23606279	382	1	ENSMUSG00000117944	ENSMUST00000237913	3040	Gm50422
19:23611186:23613686	45.3154	-0.235219	0.361681	0.399555	0.653872	48	57	67	90	67	27	19	23611186	23613686	2501	*	1000	Distal Intergenic	11	23605898	23606279	382	1	ENSMUSG00000117944	ENSMUST00000237913	5288	Gm50422
19:23627143:23628491	12.9211	0.116577	0.50851	0.645641		17	17	22	37	13	0	19	23627143	23628491	1349	*	1000	Distal Intergenic	11	23619749	23620319	571	1	ENSMUSG00000044424	ENSMUST00000104916	7394	Gm9493
19:23643490:23645072	30.4539	0.21728	0.359032	0.435108	0.684402	28	36	38	35	26	27	19	23643490	23645072	1583	*	1000	Promoter (<=1kb)	11	23643409	23643510	102	1	ENSMUSG00000088027	ENSMUST00000157402	81	Gm22144
19:23650127:23653696	61.5754	0.589277	0.355652	0.0346952	0.169421	74	80	130	111	38	40	19	23650127	23653696	3570	*	1000	Promoter (<=1kb)	11	23558753	23652812	94060	2	ENSMUSG00000033053	ENSMUST00000035849	0	1700028P14Rik
19:23653918:23655609	17.1315	0.338535	0.480344	0.2243		19	19	34	37	13	40	19	23653918	23655609	1692	*	1000	Promoter (1-2kb)	11	23558753	23652812	94060	2	ENSMUSG00000033053	ENSMUST00000035849	-1106	1700028P14Rik
19:23659557:23660816	21.9796	-0.162339	0.455058	0.564541		20	25	16	43	28	13	19	23659557	23660816	1260	*	1000	Distal Intergenic	11	23666591	23667583	993	1	ENSMUSG00000098010	ENSMUST00000182307	-5775	Gm21542
19:23666556:23667745	17.3747	0.106415	0.404959	0.710059		16	15	25	24	19	27	19	23666556	23667745	1190	*	1000	Promoter (<=1kb)	11	23666591	23667583	993	1	ENSMUSG00000098010	ENSMUST00000182307	0	Gm21542
19:23671398:23672658	11.9486	0.0469733	0.46102	0.866168		16	15	13	25	13	0	19	23671398	23672658	1261	*	1000	Distal Intergenic	11	23675848	23676480	633	1	ENSMUSG00000051255	ENSMUST00000056396	-3190	Gm6563
19:23758815:23760766	116.607	-0.610392	0.279455	0.0117283	0.0868221	44	40	45	54	102	161	19	23758815	23760766	1952	*	1000	Promoter (<=1kb)	11	23758887	23949596	190710	1	ENSMUSG00000024897	ENSMUST00000025830	0	Apba1
19:23762536:23764618	92.04	-0.000840956	0.289748	0.997298	0.999388	77	70	114	83	75	81	19	23762536	23764618	2083	*	1000	Distal Intergenic	11	23758887	23949596	190710	1	ENSMUSG00000024897	ENSMUST00000025830	3649	Apba1
19:23764718:23770271	140.666	0.200799	0.341737	0.461368	0.707565	119	130	170	153	99	161	19	23764718	23770271	5554	*	1000	Distal Intergenic	11	23758887	23949596	190710	1	ENSMUSG00000024897	ENSMUST00000025830	5831	Apba1
19:23777524:23778774	19.5007	0.0730922	0.491199	0.782532		17	19	39	17	13	7	19	23777524	23778774	1251	*	1000	Distal Intergenic	11	23758887	23949596	190710	1	ENSMUSG00000024897	ENSMUST00000025830	18637	Apba1
19:23779264:23780538	19.8005	0.260318	0.393402	0.362889		21	19	30	21	16	27	19	23779264	23780538	1275	*	1000	Distal Intergenic	11	23800538	23800817	280	1	ENSMUSG00000118287	ENSMUST00000236371	-20000	Gm50300
19:23784225:23786529	21.035	0.106305	0.354831	0.701024		29	31	42	34	21	13	19	23784225	23786529	2305	*	1000	Distal Intergenic	11	23800538	23800817	280	1	ENSMUSG00000118287	ENSMUST00000236371	-14009	Gm50300
19:23788504:23789793	23.2949	0.638626	0.399994	0.0286221	0.150399	23	25	31	34	10	13	19	23788504	23789793	1290	*	1000	Distal Intergenic	11	23800538	23800817	280	1	ENSMUSG00000118287	ENSMUST00000236371	-10745	Gm50300
19:23805471:23806489	8.14671	0.207179	0.451521	0.464806		8	7	6	10	8	13	19	23805471	23806489	1019	*	1000	Distal Intergenic	11	23800538	23800817	280	1	ENSMUSG00000118287	ENSMUST00000236371	4933	Gm50300
19:23807456:23808581	17.3491	0.04727	0.436102	0.868112		18	17	17	24	14	13	19	23807456	23808581	1126	*	1000	Distal Intergenic	11	23800538	23800817	280	1	ENSMUSG00000118287	ENSMUST00000236371	6918	Gm50300
19:23870907:23872592	20.3354	0.432506	0.433488	0.13686		23	18	39	25	14	27	19	23870907	23872592	1686	*	1000	Distal Intergenic	11	23904457	23947376	42920	1	ENSMUSG00000024897	ENSMUST00000237688	-31865	Apba1
19:23874227:23875264	8.66977	0.401316	0.488139	0.149813		12	9	21	13	5	0	19	23874227	23875264	1038	*	1000	Distal Intergenic	11	23904457	23947376	42920	1	ENSMUSG00000024897	ENSMUST00000237688	-29193	Apba1
19:23879569:23881465	40.1366	0.032958	0.450283	0.906899	0.963411	39	35	44	52	35	54	19	23879569	23881465	1897	*	1000	Distal Intergenic	11	23904457	23947376	42920	1	ENSMUSG00000024897	ENSMUST00000237688	-22992	Apba1
19:23885842:23887395	25.7055	0.551608	0.387012	0.0553577	0.223312	30	31	43	28	16	20	19	23885842	23887395	1554	*	1000	Distal Intergenic	11	23904457	23947376	42920	1	ENSMUSG00000024897	ENSMUST00000237688	-17062	Apba1
19:23897885:23901012	30.0425	0.538907	0.441988	0.0662096	0.247947	28	25	53	35	18	27	19	23897885	23901012	3128	*	1000	Distal Intergenic	11	23904457	23947376	42920	1	ENSMUSG00000024897	ENSMUST00000237688	-3445	Apba1
19:23901306:23902913	17.8989	0.230266	0.50191	0.380713		16	15	25	19	10	0	19	23901306	23902913	1608	*	1000	Promoter (1-2kb)	11	23904457	23947376	42920	1	ENSMUSG00000024897	ENSMUST00000237688	-1544	Apba1
19:23903340:23905571	34.342	0.577038	0.445828	0.0500245	0.210289	21	21	42	34	14	27	19	23903340	23905571	2232	*	1000	Promoter (<=1kb)	11	23904457	23947376	42920	1	ENSMUSG00000024897	ENSMUST00000237688	0	Apba1
19:23924352:23925949	22.801	0.603665	0.485279	0.0380262		21	22	38	34	11	0	19	23924352	23925949	1598	*	1000	Distal Intergenic	11	23929825	23941594	11770	2	ENSMUSG00000118340	ENSMUST00000236338	15645	Gm50301
19:23937531:23938653	9.42919	0.361077	0.475912	0.199009		10	10	5	14	6	0	19	23937531	23938653	1123	*	1000	Distal Intergenic	11	23929825	23941594	11770	2	ENSMUSG00000118340	ENSMUST00000236338	2941	Gm50301
19:23938829:23940715	28.0708	0.911834	0.542978	0.00265309	0.0332394	24	26	36	37	6	0	19	23938829	23940715	1887	*	1000	Promoter (<=1kb)	11	23929825	23941594	11770	2	ENSMUSG00000118340	ENSMUST00000236338	879	Gm50301
19:23942503:23943942	17.233	0.334448	0.473149	0.2339		12	15	18	24	9	0	19	23942503	23943942	1440	*	1000	Promoter (<=1kb)	11	23929825	23941594	11770	2	ENSMUSG00000118340	ENSMUST00000236338	-909	Gm50301
19:23944266:23945824	19.4797	0.377219	0.417362	0.192679		18	20	26	28	11	0	19	23944266	23945824	1559	*	1000	Promoter (2-3kb)	11	23929825	23941594	11770	2	ENSMUSG00000118340	ENSMUST00000236338	-2672	Gm50301
19:23946042:23947180	17.1855	0.41077	0.426117	0.157163		16	18	22	22	8	0	19	23946042	23947180	1139	*	1000	Distal Intergenic	11	23929825	23941594	11770	2	ENSMUSG00000118340	ENSMUST00000236338	-4448	Gm50301
19:23947469:23949293	24.8492	0.376292	0.414581	0.193557	0.449431	29	24	52	27	17	40	19	23947469	23949293	1825	*	1000	Downstream (<=300bp)	11	23929825	23941594	11770	2	ENSMUSG00000118340	ENSMUST00000236338	-5875	Gm50301
19:23949448:23951593	24.666	0.178453	0.453411	0.527552	0.754896	25	22	57	29	22	13	19	23949448	23951593	2146	*	1000	Distal Intergenic	11	23929825	23941594	11770	2	ENSMUSG00000118340	ENSMUST00000236338	-7854	Gm50301
19:24027904:24034591	434.643	-0.71298	0.285739	0.00373091	0.0417197	128	122	141	170	374	625	19	24027904	24034591	6688	*	1000	Promoter (<=1kb)	11	23972750	24031019	58270	2	ENSMUSG00000071604	ENSMUST00000096164	0	Fam189a2
19:24455953:24457523	28.5327	-0.0621693	0.509488	0.804764	0.91686	3	3	0	1	4	20	19	24455953	24457523	1571	*	1000	Distal Intergenic	11	24476502	24477356	855	2	ENSMUSG00000074922	ENSMUST00000099556	19833	Fam122a
19:24553375:24558059	252.268	0.261748	0.424463	0.363071	0.624741	6	5	0	13	7	0	19	24553375	24558059	4685	*	1000	Promoter (<=1kb)	11	24294794	24555842	261049	2	ENSMUSG00000024867	ENSMUST00000112673	0	Pip5k1b
19:24861344:24862497	32.4085	-0.612868	0.435745	0.0380626	0.17933	7	9	4	16	36	81	19	24861344	24862497	1154	*	1000	Promoter (<=1kb)	11	24683016	24861855	178840	2	ENSMUSG00000041731	ENSMUST00000047666	0	Pgm5
19:24872351:24873462	24.1289	-0.0868807	0.486429	0.745622	0.886261	6	8	3	13	15	27	19	24872351	24873462	1112	*	1000	Promoter (2-3kb)	11	24875686	24876631	946	1	ENSMUSG00000058927	ENSMUST00000073080	-2224	Gm10053
19:24877839:24878922	30.0024	0.275282	0.496657	0.304385	0.570258	5	5	3	16	10	54	19	24877839	24878922	1084	*	1000	Distal Intergenic	11	24875686	24876631	946	1	ENSMUSG00000058927	ENSMUST00000073080	2153	Gm10053
19:24881562:24894043	731.16	0.0316333	0.36395	0.909862	0.964528	201	215	287	314	384	874	19	24881562	24894043	12482	*	1000	Distal Intergenic	11	24875686	24876631	946	1	ENSMUSG00000058927	ENSMUST00000073080	5876	Gm10053
19:24894966:24896332	146.169	0.0560712	0.436583	0.843827	0.934779	20	22	34	58	61	94	19	24894966	24896332	1367	*	1000	Distal Intergenic	11	24899236	24901197	1962	2	ENSMUSG00000051490	ENSMUST00000058600	4865	Foxd4
19:24896444:24905513	6811.99	-0.593198	0.381409	0.03873	0.181213	514	579	626	823	2761	2943	19	24896444	24905513	9070	*	1000	Promoter (<=1kb)	11	24899236	24901197	1962	2	ENSMUSG00000051490	ENSMUST00000058600	0	Foxd4
19:24908826:24910612	41.9044	0.298903	0.537326	0.211299	0.471505	2	2	3	7	2	0	19	24908826	24910612	1787	*	1000	Distal Intergenic	11	24899236	24901197	1962	2	ENSMUSG00000051490	ENSMUST00000058600	-7629	Foxd4
19:24994284:24995465	37.2647	0.186816	0.53124	0.428202	0.678626	1	1	0	0	1	0	19	24994284	24995465	1182	*	1000	Distal Intergenic	11	24999534	25202432	202899	1	ENSMUSG00000052085	ENSMUST00000025831	-4069	Dock8
19:24996097:24997182	20.4096	-0.185277	0.537016	0.419305		1	0	0	0	2	0	19	24996097	24997182	1086	*	1000	Promoter (2-3kb)	11	24999534	25202432	202899	1	ENSMUSG00000052085	ENSMUST00000025831	-2352	Dock8
19:24999203:25002258	65.5308	0.248541	0.529282	0.304835	0.570672	4	4	3	20	4	0	19	24999203	25002258	3056	*	1000	Promoter (<=1kb)	11	24999534	25202432	202899	1	ENSMUSG00000052085	ENSMUST00000025831	0	Dock8
19:25207059:25208537	18.2025	0.443318	0.466745	0.12251		9	10	17	13	8	0	19	25207059	25208537	1479	*	1000	Distal Intergenic	11	25236975	25434496	197522	1	ENSMUSG00000032702	ENSMUST00000049400	-28438	Kank1
19:25236005:25238641	262.427	-0.264833	0.400507	0.35611	0.618543	32	36	62	58	96	114	19	25236005	25238641	2637	*	1000	Promoter (<=1kb)	11	25236975	25434496	197522	1	ENSMUSG00000032702	ENSMUST00000049400	0	Kank1
19:25485373:25489863	97.9286	-0.214198	0.307973	0.406307	0.659643	103	100	154	115	135	235	19	25485373	25489863	4491	*	1000	Distal Intergenic	11	25493837	25494563	727	1	ENSMUSG00000117720	ENSMUST00000238117	-3974	Gm5249
19:25500394:25502005	22.3664	0.0596363	0.458718	0.83107		29	30	32	38	24	0	19	25500394	25502005	1612	*	1000	Distal Intergenic	11	25505618	25604329	98712	1	ENSMUSG00000024837	ENSMUST00000025755	-3613	Dmrt1
19:25502520:25507404	674.592	-0.167651	0.359927	0.54721	0.768016	195	210	319	229	384	538	19	25502520	25507404	4885	*	1000	Promoter (<=1kb)	11	25505618	25604329	98712	1	ENSMUSG00000024837	ENSMUST00000025755	0	Dmrt1
19:25507907:25510874	105.242	-0.0574435	0.292974	0.818322	0.921992	74	70	69	102	91	128	19	25507907	25510874	2968	*	1000	Distal Intergenic	11	25505707	25560265	54559	1	ENSMUSG00000024837	ENSMUST00000160814	2200	Dmrt1
19:25511231:25513474	66.2338	0.369526	0.346365	0.178598	0.430659	63	63	87	82	47	67	19	25511231	25513474	2244	*	1000	Distal Intergenic	11	25505707	25560265	54559	1	ENSMUSG00000024837	ENSMUST00000160814	5524	Dmrt1
19:25513705:25515682	45.3866	0.413853	0.362007	0.139586	0.377471	42	42	42	23	27	40	19	25513705	25515682	1978	*	1000	Distal Intergenic	11	25505707	25560265	54559	1	ENSMUSG00000024837	ENSMUST00000160814	7998	Dmrt1
19:25516891:25518046	8.31504	0.140412	0.513037	0.575276		11	9	27	7	6	0	19	25516891	25518046	1156	*	1000	Distal Intergenic	11	25505707	25560265	54559	1	ENSMUSG00000024837	ENSMUST00000160814	11184	Dmrt1
19:25521742:25522955	12.857	0.796425	0.56346	0.00556411		13	12	21	13	3	0	19	25521742	25522955	1214	*	1000	Distal Intergenic	11	25505707	25560265	54559	1	ENSMUSG00000024837	ENSMUST00000160814	16035	Dmrt1
19:25531038:25532676	24.2252	0.219118	0.434974	0.444241	0.693127	24	27	52	20	16	0	19	25531038	25532676	1639	*	1000	Distal Intergenic	11	25505707	25560265	54559	1	ENSMUSG00000024837	ENSMUST00000160814	25331	Dmrt1
19:25536326:25538161	20.1603	0.897717	0.485906	0.00344703		20	18	17	16	5	0	19	25536326	25538161	1836	*	1000	Distal Intergenic	11	25505707	25560265	54559	1	ENSMUSG00000024837	ENSMUST00000160814	30619	Dmrt1
19:25545844:25547012	16.9312	0.837328	0.46436	0.00588263		17	13	14	16	7	13	19	25545844	25547012	1169	*	1000	Distal Intergenic	11	25505707	25560265	54559	1	ENSMUSG00000024837	ENSMUST00000160814	40137	Dmrt1
19:25549395:25550633	18.6522	0.219567	0.389574	0.441485		29	29	34	28	15	0	19	25549395	25550633	1239	*	1000	Distal Intergenic	11	25505707	25560265	54559	1	ENSMUSG00000024837	ENSMUST00000160814	43688	Dmrt1
19:25551959:25555208	57.8682	0.50755	0.308366	0.0494332	0.209042	90	83	90	67	44	40	19	25551959	25555208	3250	*	1000	Distal Intergenic	11	25505707	25560265	54559	1	ENSMUSG00000024837	ENSMUST00000160814	46252	Dmrt1
19:25555625:25557708	40.6961	0.973851	0.463657	0.00163322	0.0245092	32	35	58	42	14	87	19	25555625	25557708	2084	*	1000	Distal Intergenic	11	25505707	25560265	54559	1	ENSMUSG00000024837	ENSMUST00000160814	49918	Dmrt1
19:25559086:25560524	13.9733	0.539843	0.472246	0.0628695		24	21	23	13	7	0	19	25559086	25560524	1439	*	1000	Distal Intergenic	11	25610301	25610867	567	1	ENSMUSG00000042372	ENSMUST00000237821	-49777	Dmrt3
19:25562316:25567589	198.042	0.651914	0.244524	0.00297316	0.0360049	205	199	249	188	115	108	19	25562316	25567589	5274	*	1000	Distal Intergenic	11	25610301	25610867	567	1	ENSMUSG00000042372	ENSMUST00000237821	-42712	Dmrt3
19:25567913:25569195	18.3719	-0.0771327	0.406059	0.787526		19	22	26	16	21	13	19	25567913	25569195	1283	*	1000	Distal Intergenic	11	25610301	25610867	567	1	ENSMUSG00000042372	ENSMUST00000237821	-41106	Dmrt3
19:25569322:25576869	256.088	0.00875441	0.297715	0.972356	0.98909	240	248	305	245	269	202	19	25569322	25576869	7548	*	1000	Distal Intergenic	11	25610301	25610867	567	1	ENSMUSG00000042372	ENSMUST00000237821	-33432	Dmrt3
19:25577172:25578204	22.3078	0.150408	0.421971	0.599752		12	14	26	17	16	40	19	25577172	25578204	1033	*	1000	Distal Intergenic	11	25610301	25610867	567	1	ENSMUSG00000042372	ENSMUST00000237821	-32097	Dmrt3
19:25581710:25582761	14.8371	-0.172304	0.416406	0.548173		13	13	10	20	18	0	19	25581710	25582761	1052	*	1000	Distal Intergenic	11	25610301	25610867	567	1	ENSMUSG00000042372	ENSMUST00000237821	-27540	Dmrt3
19:25584590:25588336	75.0105	0.357774	0.287329	0.147373	0.387911	87	87	110	98	66	40	19	25584590	25588336	3747	*	1000	Distal Intergenic	11	25610301	25610867	567	1	ENSMUSG00000042372	ENSMUST00000237821	-21965	Dmrt3
19:25588724:25599329	492.423	0.209826	0.307465	0.415491	0.667899	392	426	615	606	416	423	19	25588724	25599329	10606	*	1000	Distal Intergenic	11	25610301	25610867	567	1	ENSMUSG00000042372	ENSMUST00000237821	-10972	Dmrt3
19:25599499:25617880	5070.92	-0.604029	0.367107	0.0327906	0.163906	1364	1555	1494	1867	4442	4899	19	25599499	25617880	18382	*	1000	Promoter (<=1kb)	11	25610301	25610867	567	1	ENSMUSG00000042372	ENSMUST00000237821	0	Dmrt3
19:25618020:25626888	377.004	0.502685	0.224065	0.0141858	0.0978685	299	290	369	344	233	349	19	25618020	25626888	8869	*	1000	Distal Intergenic	11	25610537	25623921	13385	1	ENSMUSG00000042372	ENSMUST00000048935	7483	Dmrt3
19:25627184:25629226	59.6851	0.750026	0.426764	0.0119298	0.0878098	49	45	52	29	21	20	19	25627184	25629226	2043	*	1000	Distal Intergenic	11	25610537	25623921	13385	1	ENSMUSG00000042372	ENSMUST00000048935	16647	Dmrt3
19:25629440:25631387	29.0745	0.61296	0.38812	0.0338403	0.167176	34	26	27	31	15	0	19	25629440	25631387	1948	*	1000	Distal Intergenic	11	25610537	25623921	13385	1	ENSMUSG00000042372	ENSMUST00000048935	18903	Dmrt3
19:25649625:25651129	46.9126	0.0646402	0.450442	0.818644	0.922019	14	11	26	19	23	20	19	25649625	25651129	1505	*	1000	Distal Intergenic	11	25671172	25672222	1051	2	ENSMUSG00000101089	ENSMUST00000188711	21093	2610016A17Rik
19:25654088:25655152	66.6556	-0.588545	0.394254	0.0423484	0.191222	5	5	3	3	20	27	19	25654088	25655152	1065	*	1000	Distal Intergenic	11	25671172	25672222	1051	2	ENSMUSG00000101089	ENSMUST00000188711	17070	2610016A17Rik
19:25656293:25658336	48.1377	0.137656	0.412424	0.63108	0.820792	8	10	12	16	13	27	19	25656293	25658336	2044	*	1000	Distal Intergenic	11	25671172	25672222	1051	2	ENSMUSG00000101089	ENSMUST00000188711	13886	2610016A17Rik
19:25663350:25678769	2551.63	-0.334594	0.419599	0.246854	0.511703	1003	1153	1542	1222	2440	2399	19	25663350	25678769	15420	*	1000	Promoter (<=1kb)	11	25672411	25678991	6581	1	ENSMUSG00000048138	ENSMUST00000053068	0	Dmrt2
19:25679623:25683794	69.5648	-0.11863	0.350988	0.666965	0.842837	90	90	116	84	97	54	19	25679623	25683794	4172	*	1000	Distal Intergenic	11	25672411	25678991	6581	1	ENSMUSG00000048138	ENSMUST00000053068	7212	Dmrt2
19:25684843:25685898	12.6456	0.00383404	0.477044	0.988757		19	19	17	5	17	13	19	25684843	25685898	1056	*	1000	Distal Intergenic	11	25672411	25678991	6581	1	ENSMUSG00000048138	ENSMUST00000053068	12432	Dmrt2
19:25689899:25691679	24.9845	0.613637	0.38941	0.0338352	0.167176	27	25	31	27	13	40	19	25689899	25691679	1781	*	1000	Distal Intergenic	11	25672411	25678991	6581	1	ENSMUSG00000048138	ENSMUST00000053068	17488	Dmrt2
19:25691843:25693229	16.3273	-0.0674603	0.425842	0.81345		19	18	23	12	16	0	19	25691843	25693229	1387	*	1000	Distal Intergenic	11	25672411	25678991	6581	1	ENSMUSG00000048138	ENSMUST00000053068	19432	Dmrt2
19:25694928:25696248	15.8125	0.125548	0.465963	0.651298		18	15	27	16	9	0	19	25694928	25696248	1321	*	1000	Distal Intergenic	11	25672411	25678991	6581	1	ENSMUSG00000048138	ENSMUST00000053068	22517	Dmrt2
19:25708295:25710043	19.5036	0.659633	0.435333	0.0262317		28	27	16	27	8	0	19	25708295	25710043	1749	*	1000	Distal Intergenic	11	25672411	25678991	6581	1	ENSMUSG00000048138	ENSMUST00000053068	35884	Dmrt2
19:26476143:26477552	12.9097	0.343485	0.437589	0.233739		15	14	14	12	8	0	19	26476143	26477552	1410	*	1000	Distal Intergenic	11	26483557	26484450	894	2	ENSMUSG00000118001	ENSMUST00000237584	6898	Gm34808
19:26515007:26516056	9.7494	0.344372	0.536208	0.159631		10	9	8	6	2	0	19	26515007	26516056	1050	*	1000	Distal Intergenic	11	26530752	26530929	178	1	ENSMUSG00000117803	ENSMUST00000236657	-14696	Gm50379
19:26525535:26526601	13.7631	0.140107	0.495561	0.594841		16	17	14	9	6	0	19	26525535	26526601	1067	*	1000	Distal Intergenic	11	26530752	26530929	178	1	ENSMUSG00000117803	ENSMUST00000236657	-4151	Gm50379
19:26552266:26553440	12.1656	0.0527398	0.426728	0.85357		13	13	21	15	8	0	19	26552266	26553440	1175	*	1000	Distal Intergenic	11	26572996	26584672	11677	1	ENSMUSG00000114682	ENSMUST00000224822	-19556	Gm48775
19:26571839:26573403	12.864	0.525691	0.480782	0.067652		13	13	18	10	4	0	19	26571839	26573403	1565	*	1000	Promoter (<=1kb)	11	26572996	26584672	11677	1	ENSMUSG00000114682	ENSMUST00000224822	0	Gm48775
19:26600708:26603178	47.6958	0.326079	0.393203	0.255296	0.520317	36	36	62	64	34	54	19	26600708	26603178	2471	*	1000	Promoter (1-2kb)	11	26605050	26778275	173226	1	ENSMUSG00000024921	ENSMUST00000176769	-1872	Smarca2
19:26604429:26608849	416.145	-0.678314	0.317006	0.0098494	0.077965	107	106	104	175	367	430	19	26604429	26608849	4421	*	1000	Promoter (<=1kb)	11	26605050	26778275	173226	1	ENSMUSG00000024921	ENSMUST00000176769	0	Smarca2
19:26611641:26613219	14.9591	0.115965	0.454168	0.680257		11	12	12	23	10	0	19	26611641	26613219	1579	*	1000	Distal Intergenic	11	26607270	26778273	171004	1	ENSMUSG00000024921	ENSMUST00000099537	4371	Smarca2
19:26740270:26741347	12.0084	0.0463858	0.47879	0.864289		10	8	3	19	7	0	19	26740270	26741347	1078	*	1000	Distal Intergenic	11	26745209	26774221	29013	1	ENSMUSG00000024921	ENSMUST00000207418	-3862	Smarca2
19:26802903:26804384	22.5078	-0.209728	0.516591	0.4031		20	18	13	38	32	40	19	26802903	26804384	1482	*	1000	Promoter (<=1kb)	11	26802075	26803218	1144	1	ENSMUSG00000118331	ENSMUST00000237538	828	Gm18380
19:26810934:26812576	12.943	0.0907958	0.494989	0.729616		13	11	21	10	11	27	19	26810934	26812576	1643	*	1000	Distal Intergenic	11	26802075	26803218	1144	1	ENSMUSG00000118331	ENSMUST00000237538	8859	Gm18380
19:26822075:26823281	25.5791	-0.0276236	0.489914	0.917031	0.966631	27	27	8	22	21	40	19	26822075	26823281	1207	*	1000	Promoter (<=1kb)	11	26768801	26823907	55107	2	ENSMUSG00000093772	ENSMUST00000177048	626	4931403E22Rik
19:26833273:26835006	27.2066	0.00474782	0.324401	0.985733	0.99508	29	27	26	32	30	40	19	26833273	26835006	1734	*	1000	Distal Intergenic	11	26768801	26823907	55107	2	ENSMUSG00000093772	ENSMUST00000177048	-9366	4931403E22Rik
19:26924809:26925940	11.8468	-0.125374	0.473856	0.648043		13	13	9	27	17	27	19	26924809	26925940	1132	*	1000	Distal Intergenic	11	26885925	26888647	2723	1	ENSMUSG00000074913	ENSMUST00000099536	38884	Gm815
19:26929817:26931834	21.3008	-0.179613	0.389122	0.528511		27	24	23	26	36	27	19	26929817	26931834	2018	*	1000	Distal Intergenic	11	26885925	26888647	2723	1	ENSMUSG00000074913	ENSMUST00000099536	43892	Gm815
19:26933868:26934951	13.9722	0.0622848	0.422339	0.82765		11	10	9	17	13	40	19	26933868	26934951	1084	*	1000	Distal Intergenic	11	26885925	26888647	2723	1	ENSMUSG00000074913	ENSMUST00000099536	47943	Gm815
19:26947666:26948671	17.1793	0.398598	0.464785	0.163034		15	14	17	21	9	13	19	26947666	26948671	1006	*	1000	Distal Intergenic	11	26885925	26888647	2723	1	ENSMUSG00000074913	ENSMUST00000099536	61741	Gm815
19:27078240:27079551	16.5484	-0.046218	0.520278	0.848228		24	24	3	31	18	20	19	27078240	27079551	1312	*	1000	Distal Intergenic	11	27102069	27102697	629	2	ENSMUSG00000118209	ENSMUST00000236708	23146	Gm35438
19:27112292:27114150	22.2274	0.099247	0.414169	0.728994		29	22	25	14	22	13	19	27112292	27114150	1859	*	1000	Distal Intergenic	11	27101951	27115485	13535	2	ENSMUSG00000118209	ENSMUST00000235490	1335	Gm35438
19:27434491:27435664	17.8957	-0.157931	0.420059	0.5818		18	16	5	14	22	27	19	27434491	27435664	1174	*	1000	Distal Intergenic	11	27388698	27429825	41128	2	ENSMUSG00000041360	ENSMUST00000076219	-4666	Pum3
19:27446122:27448077	32.1694	-0.0665492	0.438157	0.815004	0.921299	32	29	36	58	44	40	19	27446122	27448077	1956	*	1000	Distal Intergenic	11	27388698	27429825	41128	2	ENSMUSG00000041360	ENSMUST00000076219	-16297	Pum3
19:27457986:27459370	17.3821	0.358109	0.407147	0.214737		23	21	25	31	14	20	19	27457986	27459370	1385	*	1000	Distal Intergenic	11	27388698	27429825	41128	2	ENSMUSG00000041360	ENSMUST00000076219	-28161	Pum3
19:27459710:27461184	23.5775	-0.129604	0.365691	0.64346	0.828915	35	30	26	41	31	13	19	27459710	27461184	1475	*	1000	Distal Intergenic	11	27388698	27429825	41128	2	ENSMUSG00000041360	ENSMUST00000076219	-29885	Pum3
19:27467805:27469046	16.9383	-0.381427	0.432957	0.187804		27	20	22	13	25	0	19	27467805	27469046	1242	*	1000	Distal Intergenic	11	27388698	27429825	41128	2	ENSMUSG00000041360	ENSMUST00000076219	-37980	Pum3
19:27523109:27524916	11.4456	-0.052948	0.506926	0.834528		15	13	23	17	12	0	19	27523109	27524916	1808	*	1000	Distal Intergenic	11	27512508	27513279	772	1	ENSMUSG00000118072	ENSMUST00000235994	10601	Gm50101
19:27525179:27526394	14.2527	0.513384	0.416332	0.0786812		18	16	23	16	11	20	19	27525179	27526394	1216	*	1000	Distal Intergenic	11	27512508	27513279	772	1	ENSMUSG00000118072	ENSMUST00000235994	12671	Gm50101
19:27539271:27540713	34.7493	0.711651	0.395239	0.014749	0.0999209	37	36	42	34	17	27	19	27539271	27540713	1443	*	1000	Distal Intergenic	11	27512508	27513279	772	1	ENSMUSG00000118072	ENSMUST00000235994	26763	Gm50101
19:27540904:27542817	23.3676	-0.0840746	0.464225	0.762241	0.894279	27	28	43	36	27	0	19	27540904	27542817	1914	*	1000	Distal Intergenic	11	27512508	27513279	772	1	ENSMUSG00000118072	ENSMUST00000235994	28396	Gm50101
19:27545718:27547520	16.3751	-0.12255	0.388123	0.666732		23	24	26	23	19	13	19	27545718	27547520	1803	*	1000	Distal Intergenic	11	27512508	27513279	772	1	ENSMUSG00000118072	ENSMUST00000235994	33210	Gm50101
19:27554192:27557522	41.5777	0.494028	0.341611	0.0707146	0.257414	57	53	62	37	32	40	19	27554192	27557522	3331	*	1000	Distal Intergenic	11	27512508	27513279	772	1	ENSMUSG00000118072	ENSMUST00000235994	41684	Gm50101
19:27566374:27567521	8.93412	-0.0446426	0.483696	0.868115		15	14	18	5	10	7	19	27566374	27567521	1148	*	1000	Distal Intergenic	11	27512508	27513279	772	1	ENSMUSG00000118072	ENSMUST00000235994	53866	Gm50101
19:27579125:27581705	37.628	0.502305	0.37281	0.0767956	0.270022	43	48	51	35	23	0	19	27579125	27581705	2581	*	1000	Distal Intergenic	11	27512508	27513279	772	1	ENSMUSG00000118072	ENSMUST00000235994	66617	Gm50101
19:27581869:27583369	29.7429	0.35599	0.403024	0.216784	0.477489	28	30	19	24	16	13	19	27581869	27583369	1501	*	1000	Distal Intergenic	11	27512508	27513279	772	1	ENSMUSG00000118072	ENSMUST00000235994	69361	Gm50101
19:27584204:27585998	23.4757	0.386052	0.369702	0.171269	0.420909	30	27	22	29	14	13	19	27584204	27585998	1795	*	1000	Distal Intergenic	11	27512508	27513279	772	1	ENSMUSG00000118072	ENSMUST00000235994	71696	Gm50101
19:27590982:27592587	31.917	-0.352595	0.361528	0.2074	0.466649	41	41	52	38	40	27	19	27590982	27592587	1606	*	1000	Distal Intergenic	11	27512508	27513279	772	1	ENSMUSG00000118072	ENSMUST00000235994	78474	Gm50101
19:27597209:27599230	37.1941	0.793609	0.49566	0.00830224	0.069931	38	34	87	31	9	0	19	27597209	27599230	2022	*	1000	Distal Intergenic	11	27512508	27513279	772	1	ENSMUSG00000118072	ENSMUST00000235994	84701	Gm50101
19:27604264:27605317	9.49687	0.75849	0.530008	0.00937518		13	11	16	10	3	0	19	27604264	27605317	1054	*	1000	Distal Intergenic	11	27512508	27513279	772	1	ENSMUSG00000118072	ENSMUST00000235994	91756	Gm50101
19:27636208:27637342	12.849	-0.183571	0.405231	0.52198		18	18	12	16	17	0	19	27636208	27637342	1135	*	1000	Distal Intergenic	11	27703876	27704007	132	2	ENSMUSG00000088266	ENSMUST00000157641	66665	Gm24782
19:27642495:27643561	12.9404	0.540283	0.489732	0.0590191		13	11	9	13	5	13	19	27642495	27643561	1067	*	1000	Distal Intergenic	11	27703876	27704007	132	2	ENSMUSG00000088266	ENSMUST00000157641	60446	Gm24782
19:27708578:27710941	23.1792	0.843007	0.41352	0.00468334	0.0486148	26	24	27	33	12	13	19	27708578	27710941	2364	*	1000	Distal Intergenic	11	27703876	27704007	132	2	ENSMUSG00000088266	ENSMUST00000157641	-4571	Gm24782
19:28011224:28012252	43.7808	-0.222937	0.463942	0.426601	0.677755	3	2	3	0	9	0	19	28011224	28012252	1029	*	1000	Promoter (<=1kb)	11	27805143	28011166	206024	2	ENSMUSG00000040929	ENSMUST00000173161	-58	Rfx3
19:28018166:28019202	21.2683	-0.29794	0.424936	0.301428		15	13	30	24	38	27	19	28018166	28019202	1037	*	1000	Distal Intergenic	11	27805143	28011166	206024	2	ENSMUSG00000040929	ENSMUST00000173161	-7000	Rfx3
19:28022893:28024192	21.6745	0.158271	0.472092	0.566362		15	13	26	39	25	27	19	28022893	28024192	1300	*	1000	Distal Intergenic	11	28033464	28033941	478	1	ENSMUSG00000117788	ENSMUST00000236375	-9272	Gm5517
19:28081387:28082717	13.9562	0.198213	0.503061	0.446706		13	13	17	45	12	13	19	28081387	28082717	1331	*	1000	Distal Intergenic	11	28088856	28089764	909	1	ENSMUSG00000101084	ENSMUST00000186880	-6139	Gm28228
19:28118337:28119345	12.1106	0.186107	0.504901	0.471902		7	8	4	24	9	13	19	28118337	28119345	1009	*	1000	Distal Intergenic	11	28146096	28146303	208	2	ENSMUSG00000117862	ENSMUST00000236360	26958	Gm35781
19:28283384:28284705	38.0812	-0.0114874	0.590019	0.919581	0.967863	1	0	0	1	2	0	19	28283384	28284705	1322	*	1000	Promoter (<=1kb)	11	28263951	28283906	19956	2	ENSMUSG00000052942	ENSMUST00000159639	0	Glis3
19:28679086:28680214	19.4194	0.0551401	0.534074	0.807757		2	0	3	3	3	0	19	28679086	28680214	1129	*	1000	Promoter (<=1kb)	11	28258851	28680077	421227	2	ENSMUSG00000052942	ENSMUST00000162022	0	Glis3
19:28781266:28782292	10.3222	0.328366	0.492712	0.228672		10	10	14	17	6	0	19	28781266	28782292	1027	*	1000	Distal Intergenic	11	28763161	28763430	270	2	ENSMUSG00000090737	ENSMUST00000166459	-17836	Gm6788
19:28782453:28783829	21.9876	0.0322942	0.502052	0.900009		24	25	25	36	18	40	19	28782453	28783829	1377	*	1000	Distal Intergenic	11	28763161	28763430	270	2	ENSMUSG00000090737	ENSMUST00000166459	-19023	Gm6788
19:28785839:28787656	28.4038	-0.32896	0.342756	0.228676	0.491053	32	34	52	43	46	13	19	28785839	28787656	1818	*	1000	Distal Intergenic	11	28763161	28763430	270	2	ENSMUSG00000090737	ENSMUST00000166459	-22409	Gm6788
19:28790185:28792537	26.1837	0.143508	0.371937	0.610281	0.807534	29	29	44	42	25	13	19	28790185	28792537	2353	*	1000	Distal Intergenic	11	28812406	28813202	797	2	ENSMUSG00000098069	ENSMUST00000182854	20665	Gm26942
19:28794159:28796075	20.9295	0.0455898	0.445676	0.871986		26	25	29	31	25	27	19	28794159	28796075	1917	*	1000	Distal Intergenic	11	28812406	28813202	797	2	ENSMUSG00000098069	ENSMUST00000182854	17127	Gm26942
19:28796177:28800285	70.0558	0.64836	0.332818	0.0163959	0.106571	80	79	106	112	48	101	19	28796177	28800285	4109	*	1000	Distal Intergenic	11	28812406	28813202	797	2	ENSMUSG00000098069	ENSMUST00000182854	12917	Gm26942
19:28802924:28804127	16.015	-0.400045	0.370974	0.156902		19	17	25	21	22	0	19	28802924	28804127	1204	*	1000	Distal Intergenic	11	28812406	28813202	797	2	ENSMUSG00000098069	ENSMUST00000182854	9075	Gm26942
19:28805756:28807381	20.8905	-0.18969	0.371902	0.500727		31	27	40	30	33	13	19	28805756	28807381	1626	*	1000	Distal Intergenic	11	28812406	28813202	797	2	ENSMUSG00000098069	ENSMUST00000182854	5821	Gm26942
19:28812229:28813477	19.1559	0.0871194	0.402366	0.760662		21	24	30	29	24	20	19	28812229	28813477	1249	*	1000	Promoter (<=1kb)	11	28812406	28813202	797	2	ENSMUSG00000098069	ENSMUST00000182854	0	Gm26942
19:28813769:28815440	24.8205	0.0932263	0.417585	0.744786	0.885865	22	22	47	29	15	0	19	28813769	28815440	1672	*	1000	Promoter (<=1kb)	11	28812406	28813202	797	2	ENSMUSG00000098069	ENSMUST00000182854	-567	Gm26942
19:28815760:28817715	23.8831	0.23598	0.46628	0.399347	0.653701	20	19	53	28	14	27	19	28815760	28817715	1956	*	1000	Promoter (2-3kb)	11	28812406	28813202	797	2	ENSMUSG00000098069	ENSMUST00000182854	-2558	Gm26942
19:28824433:28826065	33.6122	0.445564	0.392133	0.121472	0.348985	28	29	25	29	17	40	19	28824433	28826065	1633	*	1000	Distal Intergenic	11	28835049	28879301	44253	1	ENSMUSG00000024935	ENSMUST00000161340	-8984	Slc1a1
19:28829414:28831889	91.0273	0.690056	0.351976	0.0131282	0.0934542	58	58	79	50	31	67	19	28829414	28831889	2476	*	1000	Distal Intergenic	11	28835049	28879301	44253	1	ENSMUSG00000024935	ENSMUST00000161340	-3160	Slc1a1
19:28832124:28833922	47.2657	0.565622	0.321443	0.0326697	0.163647	32	28	32	31	22	40	19	28832124	28833922	1799	*	1000	Promoter (1-2kb)	11	28835049	28879301	44253	1	ENSMUSG00000024935	ENSMUST00000161340	-1127	Slc1a1
19:28834022:28841858	629.769	0.144329	0.29398	0.56471	0.779792	318	364	484	346	346	491	19	28834022	28841858	7837	*	1000	Promoter (<=1kb)	11	28835049	28879301	44253	1	ENSMUSG00000024935	ENSMUST00000161340	0	Slc1a1
19:28842167:28843569	24.0088	0.0997896	0.480087	0.713056	0.868878	20	24	38	24	14	0	19	28842167	28843569	1403	*	1000	Distal Intergenic	11	28835135	28905992	70858	1	ENSMUSG00000024935	ENSMUST00000161119	7032	Slc1a1
19:28845003:28846794	54.0921	0.442239	0.375298	0.119469	0.346212	45	47	48	63	32	81	19	28845003	28846794	1792	*	1000	Distal Intergenic	11	28835135	28905992	70858	1	ENSMUSG00000024935	ENSMUST00000161119	9868	Slc1a1
19:28850750:28852273	20.5931	0.363859	0.479345	0.193895		14	18	35	30	12	7	19	28850750	28852273	1524	*	1000	Distal Intergenic	11	28862330	28863707	1378	2	ENSMUSG00000089993	ENSMUST00000161562	11434	Gm5822
19:28852428:28853461	14.3363	0.136997	0.448887	0.628264		12	14	26	25	11	7	19	28852428	28853461	1034	*	1000	Distal Intergenic	11	28862330	28863707	1378	2	ENSMUSG00000089993	ENSMUST00000161562	10246	Gm5822
19:28866915:28869343	35.2303	-0.224184	0.416745	0.435425	0.684741	37	38	61	43	48	13	19	28866915	28869343	2429	*	1000	Distal Intergenic	11	28862330	28863707	1378	2	ENSMUSG00000089993	ENSMUST00000161562	-3208	Gm5822
19:28871615:28873288	40.5297	-0.297875	0.303064	0.243652	0.508138	42	43	52	49	52	40	19	28871615	28873288	1674	*	1000	Distal Intergenic	11	28862330	28863707	1378	2	ENSMUSG00000089993	ENSMUST00000161562	-7908	Gm5822
19:28873398:28875698	79.9544	-0.421754	0.340626	0.122005	0.349997	64	68	109	101	95	67	19	28873398	28875698	2301	*	1000	Distal Intergenic	11	28862330	28863707	1378	2	ENSMUSG00000089993	ENSMUST00000161562	-9691	Gm5822
19:28879040:28880293	25.2232	0.0706546	0.423568	0.804903	0.91686	24	24	51	27	23	40	19	28879040	28880293	1254	*	1000	Distal Intergenic	11	28893013	28911877	18865	1	ENSMUSG00000024935	ENSMUST00000160702	-12720	Slc1a1
19:28880554:28881966	22.4484	0.0200512	0.443267	0.943586		18	17	22	28	19	34	19	28880554	28881966	1413	*	1000	Distal Intergenic	11	28893013	28911877	18865	1	ENSMUSG00000024935	ENSMUST00000160702	-11047	Slc1a1
19:28882894:28887357	69.2444	0.481877	0.352225	0.0822165	0.280887	76	68	122	85	48	67	19	28882894	28887357	4464	*	1000	Distal Intergenic	11	28893013	28911877	18865	1	ENSMUSG00000024935	ENSMUST00000160702	-5656	Slc1a1
19:28888797:28890275	26.0712	0.348205	0.474104	0.215597	0.47615	19	20	26	43	14	34	19	28888797	28890275	1479	*	1000	Promoter (2-3kb)	11	28893013	28911877	18865	1	ENSMUSG00000024935	ENSMUST00000160702	-2738	Slc1a1
19:28891103:28892209	15.8416	-0.0892399	0.411787	0.755347		14	17	10	15	14	27	19	28891103	28892209	1107	*	1000	Promoter (<=1kb)	11	28893013	28911877	18865	1	ENSMUSG00000024935	ENSMUST00000160702	-804	Slc1a1
19:28893184:28894836	32.7517	-0.00176412	0.408316	0.995081	0.998733	45	46	26	43	27	20	19	28893184	28894836	1653	*	1000	Promoter (<=1kb)	11	28893013	28911877	18865	1	ENSMUSG00000024935	ENSMUST00000160702	171	Slc1a1
19:28895383:28898135	37.5788	0.136735	0.418536	0.633329	0.822089	35	36	58	46	31	40	19	28895383	28898135	2753	*	1000	Promoter (<=1kb)	11	28895793	28912638	16846	1	ENSMUSG00000024935	ENSMUST00000162189	0	Slc1a1
19:28898310:28900069	24.8807	0.768424	0.420937	0.00989638	0.0781836	30	27	31	34	11	20	19	28898310	28900069	1760	*	1000	Distal Intergenic	11	28895793	28912638	16846	1	ENSMUSG00000024935	ENSMUST00000162189	2517	Slc1a1
19:28901470:28904619	58.1723	0.824469	0.44863	0.00645383	0.0596266	56	48	55	39	17	60	19	28901470	28904619	3150	*	1000	Distal Intergenic	11	28895793	28912638	16846	1	ENSMUSG00000024935	ENSMUST00000162189	5677	Slc1a1
19:28906167:28908103	37.3103	0.114939	0.378202	0.684461	0.853756	34	37	45	22	27	40	19	28906167	28908103	1937	*	1000	Downstream (<=300bp)	11	28893042	28911879	18838	2	ENSMUSG00000064202	ENSMUST00000179171	3776	4430402I18Rik
19:28908203:28911513	46.7707	0.36332	0.367963	0.196926	0.453949	48	45	49	42	30	54	19	28908203	28911513	3311	*	1000	Promoter (<=1kb)	11	28893042	28911879	18838	2	ENSMUSG00000064202	ENSMUST00000179171	366	4430402I18Rik
19:28912551:28913797	12.1131	0.322857	0.454592	0.258098		9	10	10	12	5	13	19	28912551	28913797	1247	*	1000	Promoter (<=1kb)	11	28893042	28911879	18838	2	ENSMUSG00000064202	ENSMUST00000179171	-672	4430402I18Rik
19:28914822:28916448	19.9357	0.627058	0.534097	0.0238766		10	11	34	19	6	20	19	28914822	28916448	1627	*	1000	Promoter (2-3kb)	11	28893042	28911879	18838	2	ENSMUSG00000064202	ENSMUST00000179171	-2943	4430402I18Rik
19:28934436:28935640	20.4859	-0.232488	0.454719	0.41168		17	18	34	10	23	0	19	28934436	28935640	1205	*	1000	Distal Intergenic	11	28923533	28929227	5695	2	ENSMUSG00000064202	ENSMUST00000159655	-5209	4430402I18Rik
19:28940030:28941679	25.0212	-0.429565	0.364205	0.126186	0.356587	19	18	27	28	41	47	19	28940030	28941679	1650	*	1000	Distal Intergenic	11	28923533	28929227	5695	2	ENSMUSG00000064202	ENSMUST00000159655	-10803	4430402I18Rik
19:28974578:28975708	32.8498	-0.0609097	0.435654	0.830638	0.927606	16	21	23	33	25	40	19	28974578	28975708	1131	*	1000	Distal Intergenic	11	28973039	28974077	1039	1	ENSMUSG00000118165	ENSMUST00000237523	1539	Gm3621
19:28980337:28983872	62.2676	-0.336427	0.436632	0.24337	0.507706	37	39	35	67	69	134	19	28980337	28983872	3536	*	1000	Distal Intergenic	11	28990352	29015771	25420	1	ENSMUSG00000024780	ENSMUST00000225310	-6480	Cdc37l1
19:29332511:29333618	27.4018	-0.166564	0.350722	0.545707	0.767247	17	18	25	20	27	94	19	29332511	29333618	1108	*	1000	Promoter (<=1kb)	11	29331170	29334552	3383	2	ENSMUSG00000039097	ENSMUST00000182039	934	Rln1
19:29436408:29440090	39.6335	-0.31495	0.393615	0.271804	0.538071	58	56	31	49	61	81	19	29436408	29440090	3683	*	1000	Distal Intergenic	11	29422059	29471152	49094	1	ENSMUSG00000016498	ENSMUST00000235164	14349	Pdcd1lg2
19:29440636:29441921	30.6528	-0.993586	0.455011	0.00129562	0.020878	32	27	12	27	80	81	19	29440636	29441921	1286	*	1000	Distal Intergenic	11	29422059	29471152	49094	1	ENSMUSG00000016498	ENSMUST00000235164	18577	Pdcd1lg2
19:29443366:29444621	19.2789	-0.475356	0.433501	0.103289		16	14	17	27	35	47	19	29443366	29444621	1256	*	1000	Distal Intergenic	11	29422059	29471152	49094	1	ENSMUSG00000016498	ENSMUST00000235164	21307	Pdcd1lg2
19:29453587:29454701	14.2568	-0.631443	0.393677	0.0296587		13	11	12	13	21	0	19	29453587	29454701	1115	*	1000	Distal Intergenic	11	29422059	29471152	49094	1	ENSMUSG00000016498	ENSMUST00000235164	31528	Pdcd1lg2
19:29456220:29457314	8.98562	-0.224232	0.46628	0.422721		12	13	6	11	13	0	19	29456220	29457314	1095	*	1000	Distal Intergenic	11	29422059	29471152	49094	1	ENSMUSG00000016498	ENSMUST00000235164	34161	Pdcd1lg2
19:29664835:29666376	23.8654	0.627723	0.554314	0.0195254	0.118598	6	6	0	4	2	0	19	29664835	29666376	1542	*	1000	Distal Intergenic	11	29608214	29648415	40202	2	ENSMUSG00000046324	ENSMUST00000159692	-16420	Ermp1
19:29805139:29806747	32.4005	0.385119	0.578562	0.0659732	0.247578	2	1	0	1	1	0	19	29805139	29806747	1609	*	1000	Promoter (<=1kb)	11	29714402	29805507	91106	2	ENSMUSG00000046138	ENSMUST00000175726	0	9930021J03Rik
19:30173528:30176655	275.207	0.0490329	0.259846	0.831335	0.927925	45	43	45	44	56	27	19	30173528	30176655	3128	*	1000	Promoter (<=1kb)	11	30098447	30175429	76983	2	ENSMUSG00000024827	ENSMUST00000025778	0	Gldc
19:30214967:30216910	47.7552	0.12817	0.334468	0.634666	0.823054	48	45	31	37	37	40	19	30214967	30216910	1944	*	1000	Distal Intergenic	11	30232942	30239687	6746	1	ENSMUSG00000024863	ENSMUST00000025797	-16032	Mbl2
19:30218420:30219953	25.1673	-0.195712	0.358903	0.481892	0.724121	26	26	22	17	28	47	19	30218420	30219953	1534	*	1000	Distal Intergenic	11	30232942	30239687	6746	1	ENSMUSG00000024863	ENSMUST00000025797	-12989	Mbl2
19:30226592:30228301	23.5251	-0.281301	0.403395	0.327724	0.592622	31	27	23	28	28	0	19	30226592	30228301	1710	*	1000	Distal Intergenic	11	30232942	30239687	6746	1	ENSMUSG00000024863	ENSMUST00000025797	-4641	Mbl2
19:30228542:30231221	36.8709	0.149809	0.370585	0.5943	0.798258	54	49	48	58	35	47	19	30228542	30231221	2680	*	1000	Promoter (1-2kb)	11	30232942	30239687	6746	1	ENSMUSG00000024863	ENSMUST00000025797	-1721	Mbl2
19:30232372:30234138	49.5243	-0.282217	0.269843	0.232789	0.496225	63	62	71	65	65	40	19	30232372	30234138	1767	*	1000	Promoter (<=1kb)	11	30232942	30239687	6746	1	ENSMUSG00000024863	ENSMUST00000025797	0	Mbl2
19:30234241:30235638	36.8855	-0.352147	0.506938	0.186536	0.441077	42	42	60	28	56	81	19	30234241	30235638	1398	*	1000	Distal Intergenic	11	30232942	30239687	6746	1	ENSMUSG00000024863	ENSMUST00000025797	1299	Mbl2
19:30236201:30239841	52.0077	-0.265751	0.284607	0.2788	0.545233	73	71	84	64	70	54	19	30236201	30239841	3641	*	1000	Distal Intergenic	11	30232942	30239687	6746	1	ENSMUSG00000024863	ENSMUST00000025797	3259	Mbl2
19:30245218:30248232	49.029	0.321321	0.411895	0.26536	0.531192	76	70	69	43	36	20	19	30245218	30248232	3015	*	1000	Distal Intergenic	11	30232942	30239687	6746	1	ENSMUSG00000024863	ENSMUST00000025797	12276	Mbl2
19:30257748:30259028	10.5542	-0.0622737	0.447595	0.82558		17	14	16	28	13	0	19	30257748	30259028	1281	*	1000	Distal Intergenic	11	30261441	30261517	77	2	ENSMUSG00000093236	ENSMUST00000175495	2489	Gm24108
19:30274217:30275513	13.9913	-0.0620132	0.424588	0.828309		18	17	31	20	20	0	19	30274217	30275513	1297	*	1000	Distal Intergenic	11	30264880	30265160	281	1	ENSMUSG00000089016	ENSMUST00000158391	9337	Gm24883
19:30301339:30303068	42.4228	-0.408483	0.308099	0.113526	0.336018	41	44	43	40	50	0	19	30301339	30303068	1730	*	1000	Distal Intergenic	11	30264880	30265160	281	1	ENSMUSG00000089016	ENSMUST00000158391	36459	Gm24883
19:30350086:30351225	9.82893	0.209689	0.432176	0.46433		13	11	16	15	9	13	19	30350086	30351225	1140	*	1000	Distal Intergenic	11	30264880	30265160	281	1	ENSMUSG00000089016	ENSMUST00000158391	85206	Gm24883
19:30509721:30510951	8.64884	0.0191636	0.489929	0.942377		15	11	22	13	8	0	19	30509721	30510951	1231	*	1000	Distal Intergenic	11	30490703	30491285	583	2	ENSMUSG00000118374	ENSMUST00000236809	-18436	Gm17885
19:30516475:30517792	17.2768	0.281087	0.399374	0.327417		20	17	19	18	9	0	19	30516475	30517792	1318	*	1000	Distal Intergenic	11	30531476	30531929	454	2	ENSMUSG00000117953	ENSMUST00000237713	14137	Gm50264
19:30541055:30544114	61.0462	0.245761	0.380124	0.386443	0.643367	59	61	60	59	41	13	19	30541055	30544114	3060	*	1000	Promoter (1-2kb)	11	30538928	30539545	618	2	ENSMUSG00000058816	ENSMUST00000078012	-1510	Ppp1r2-ps3
19:30546913:30551079	376.552	0.141622	0.34869	0.606502	0.804904	208	233	295	196	186	101	19	30546913	30551079	4167	*	1000	Promoter (<=1kb)	11	30545863	30549665	3803	2	ENSMUSG00000024868	ENSMUST00000025803	0	Dkk1
19:30551929:30554055	38.2663	0.267942	0.443687	0.34902	0.612498	48	44	60	26	25	0	19	30551929	30554055	2127	*	1000	Promoter (2-3kb)	11	30545863	30549665	3803	2	ENSMUSG00000024868	ENSMUST00000025803	-2264	Dkk1
19:31073935:31075299	26.5107	0.25177	0.408171	0.381128	0.639037	22	19	18	22	10	0	19	31073935	31075299	1365	*	1000	Distal Intergenic	11	31082837	31087069	4233	1	ENSMUSG00000053536	ENSMUST00000066039	-7538	Cstf2t
19:31077542:31079637	58.5032	0.287453	0.409294	0.318098	0.584196	25	21	10	24	16	13	19	31077542	31079637	2096	*	1000	Distal Intergenic	11	31082837	31087069	4233	1	ENSMUSG00000053536	ENSMUST00000066039	-3200	Cstf2t
19:3159488:3161325	12.6463	0.241279	0.422905	0.401432		15	18	19	25	13	0	19	3159488	3161325	1838	*	1000	Promoter (<=1kb)	11	3145870	3160190	14321	2	ENSMUSG00000100969	ENSMUST00000189643	0	1700030N03Rik
19:31663571:31665600	75.403	0.155841	0.404018	0.586393	0.793218	37	45	57	31	35	0	19	31663571	31665600	2030	*	1000	Promoter (<=1kb)	11	30568547	31664370	1095824	2	ENSMUSG00000052920	ENSMUST00000073581	0	Prkg1
19:31762128:31766002	168.15	-0.569879	0.299585	0.0247011	0.136826	155	162	258	194	268	155	19	31762128	31766002	3875	*	1000	Promoter (<=1kb)	11	30564489	31765033	1200545	2	ENSMUSG00000052920	ENSMUST00000065067	0	Prkg1
19:31820803:31822953	33.5222	-0.0393155	0.491093	0.881845	0.952906	33	33	65	37	37	13	19	31820803	31822953	2151	*	1000	Distal Intergenic	11	31868764	31932848	64085	1	ENSMUSG00000052595	ENSMUST00000224564	-45811	A1cf
19:31955617:31958175	33.7458	-0.20398	0.402317	0.476699	0.720116	37	42	49	53	46	13	19	31955617	31958175	2559	*	1000	Distal Intergenic	11	31950084	31952361	2278	1	ENSMUSG00000118366	ENSMUST00000237398	5533	9130016M20Rik
19:31960848:31962368	12.5742	0.592019	0.47384	0.0429386		15	14	16	26	6	27	19	31960848	31962368	1521	*	1000	Distal Intergenic	11	31950084	31952361	2278	1	ENSMUSG00000118366	ENSMUST00000237398	10764	9130016M20Rik
19:31962767:31964047	11.442	0.16074	0.537242	0.479772		8	10	5	26	6	13	19	31962767	31964047	1281	*	1000	Distal Intergenic	11	31950084	31952361	2278	1	ENSMUSG00000118366	ENSMUST00000237398	12683	9130016M20Rik
19:31969237:31971677	48.678	-0.30346	0.375213	0.283647	0.550498	56	47	60	64	71	81	19	31969237	31971677	2441	*	1000	Distal Intergenic	11	31950084	31952361	2278	1	ENSMUSG00000118366	ENSMUST00000237398	19153	9130016M20Rik
19:32480035:32481211	13.2407	0.260383	0.417204	0.365705		16	11	10	12	11	13	19	32480035	32481211	1177	*	1000	Distal Intergenic	11	32485769	32515364	29596	1	ENSMUSG00000024896	ENSMUST00000025827	-4558	Minpp1
19:32558361:32559737	19.7858	0.572753	0.479761	0.0485845		21	19	16	40	9	20	19	32558361	32559737	1377	*	1000	Distal Intergenic	11	32543348	32563611	20264	1	ENSMUSG00000118168	ENSMUST00000237957	15013	Gm36419
19:32572876:32573964	8.65264	0.144884	0.445282	0.609707		11	11	6	10	9	0	19	32572876	32573964	1089	*	1000	Distal Intergenic	11	32595790	32665710	69921	1	ENSMUSG00000024899	ENSMUST00000235594	-21826	Papss2
19:32581557:32582850	14.4887	0.727904	0.435348	0.0148032		24	20	21	27	10	20	19	32581557	32582850	1294	*	1000	Distal Intergenic	11	32595790	32665710	69921	1	ENSMUSG00000024899	ENSMUST00000235594	-12940	Papss2
19:32584022:32585075	16.5277	-0.272156	0.450786	0.339538		25	21	17	17	21	0	19	32584022	32585075	1054	*	1000	Distal Intergenic	11	32595790	32665710	69921	1	ENSMUSG00000024899	ENSMUST00000235594	-10715	Papss2
19:32595017:32596522	47.6482	-1.03604	0.494935	0.000965501	0.0171379	17	16	30	12	110	175	19	32595017	32596522	1506	*	1000	Promoter (<=1kb)	11	32595790	32665710	69921	1	ENSMUSG00000024899	ENSMUST00000235594	0	Papss2
19:3300620:3301740	13.7265	0.451445	0.47879	0.11243		14	11	16	15	6	13	19	3300620	3301740	1121	*	1000	Distal Intergenic	11	3288920	3288983	64	1	ENSMUSG00000099261	ENSMUST00000185105	11700	Mir6984
19:3302885:3306967	248.078	-0.0311864	0.220174	0.877499	0.950683	198	228	226	229	198	188	19	3302885	3306967	4083	*	1000	Distal Intergenic	11	3316782	3317581	800	2	ENSMUSG00000118213	ENSMUST00000237542	10614	Gm50307
19:33034900:33036099	10.0751	0.475749	0.49045	0.0916506		13	11	10	16	4	0	19	33034900	33036099	1200	*	1000	Distal Intergenic	11	33070072	33102167	32096	1	ENSMUSG00000117914	ENSMUST00000236508	-33973	Gm29863
19:33049511:33050573	16.0551	0.27575	0.410115	0.33805		18	18	8	21	12	13	19	33049511	33050573	1063	*	1000	Distal Intergenic	11	33070072	33102167	32096	1	ENSMUSG00000117914	ENSMUST00000236508	-19499	Gm29863
19:33050871:33052672	22.9892	0.323792	0.441345	0.260282	0.526043	31	32	17	28	16	13	19	33050871	33052672	1802	*	1000	Distal Intergenic	11	33070072	33102167	32096	1	ENSMUSG00000117914	ENSMUST00000236508	-17400	Gm29863
19:3307085:3309093	173.478	-0.237125	0.272083	0.318928	0.58478	152	158	145	160	180	215	19	3307085	3309093	2009	*	1000	Distal Intergenic	11	3316782	3317581	800	2	ENSMUSG00000118213	ENSMUST00000237542	8488	Gm50307
19:3309274:3310819	40.6979	0.0617826	0.380378	0.82727	0.926061	32	30	45	37	33	47	19	3309274	3310819	1546	*	1000	Distal Intergenic	11	3316782	3317581	800	2	ENSMUSG00000118213	ENSMUST00000237542	6762	Gm50307
19:3312459:3314352	56.1972	0.597388	0.341176	0.0289689	0.151453	62	58	43	51	31	40	19	3312459	3314352	1894	*	1000	Distal Intergenic	11	3316782	3317581	800	2	ENSMUSG00000118213	ENSMUST00000237542	3229	Gm50307
19:33167597:33168765	8.10959	0.270166	0.54487	0.236793		6	7	25	22	4	0	19	33167597	33168765	1169	*	1000	Distal Intergenic	11	33157112	33157201	90	1	ENSMUSG00000106278	ENSMUST00000199287	10485	Mir3970
19:33178159:33179308	13.0308	0.169446	0.551147	0.420449		13	11	34	50	7	0	19	33178159	33179308	1150	*	1000	Distal Intergenic	11	33157112	33157201	90	1	ENSMUSG00000106278	ENSMUST00000199287	21047	Mir3970
19:3323012:3324216	27.1112	0.0551624	0.457129	0.843828	0.934779	3	2	0	7	5	0	19	3323012	3324216	1205	*	1000	Promoter (<=1kb)	11	3323285	3385733	62449	1	ENSMUSG00000024900	ENSMUST00000025835	0	Cpt1a
19:3401868:3403199	18.1198	0.106218	0.497128	0.684704		17	16	5	13	14	40	19	3401868	3403199	1332	*	1000	Distal Intergenic	11	3409932	3414447	4516	2	ENSMUSG00000024907	ENSMUST00000025842	11248	Gal
19:3409971:3417310	450.453	0.440597	0.347728	0.109731	0.329998	285	301	413	470	256	443	19	3409971	3417310	7340	*	1000	Promoter (<=1kb)	11	3409915	3414544	4630	2	ENSMUSG00000024907	ENSMUST00000237521	0	Gal
19:3422607:3426278	51.2982	1.23673	0.378523	2.41994e-05	0.00127705	52	48	47	58	16	27	19	3422607	3426278	3672	*	1000	Distal Intergenic	11	3409915	3414544	4630	2	ENSMUSG00000024907	ENSMUST00000237521	-8063	Gal
19:3426436:3427555	11.6743	0.560772	0.537185	0.0369765		14	14	5	12	3	13	19	3426436	3427555	1120	*	1000	Distal Intergenic	11	3409915	3414544	4630	2	ENSMUSG00000024907	ENSMUST00000237521	-11892	Gal
19:34278858:34280072	13.8734	-0.459156	0.437769	0.114923		18	14	22	13	30	20	19	34278858	34280072	1215	*	1000	Distal Intergenic	11	34284280	34284537	258	2	ENSMUSG00000118066	ENSMUST00000236383	4465	Gm50239
19:3430028:3432318	47.0823	1.05257	0.478906	0.000789243	0.0149625	52	45	19	53	13	27	19	3430028	3432318	2291	*	1000	Distal Intergenic	11	3409915	3414544	4630	2	ENSMUSG00000024907	ENSMUST00000237521	-15484	Gal
19:34326327:34327407	10.6979	-0.446576	0.432532	0.125007		11	8	8	9	21	54	19	34326327	34327407	1081	*	1000	Distal Intergenic	11	34300075	34316677	16603	1	ENSMUSG00000024778	ENSMUST00000236731	26252	Fas
19:3432884:3441604	442.124	0.648721	0.344288	0.0183251	0.114222	387	400	375	288	207	262	19	3432884	3441604	8721	*	1000	Distal Intergenic	11	3409915	3414544	4630	2	ENSMUSG00000024907	ENSMUST00000237521	-18340	Gal
19:34374188:34375229	22.0844	0.657519	0.547352	0.0170579		11	7	0	11	3	0	19	34374188	34375229	1042	*	1000	Distal Intergenic	11	34395647	34395755	109	2	ENSMUSG00000076300	ENSMUST00000102345	20526	Gm23060
19:34385607:34387729	29.763	-0.11894	0.428539	0.677448	0.849894	37	32	12	22	28	0	19	34385607	34387729	2123	*	1000	Distal Intergenic	11	34395647	34395755	109	2	ENSMUSG00000076300	ENSMUST00000102345	8026	Gm23060
19:34389722:34390728	10.2874	0.210752	0.503471	0.418956		15	14	3	8	7	0	19	34389722	34390728	1007	*	1000	Distal Intergenic	11	34395647	34395755	109	2	ENSMUSG00000076300	ENSMUST00000102345	5027	Gm23060
19:3442144:3445780	177.752	0.941409	0.355715	0.000813037	0.0152111	123	141	186	91	53	168	19	3442144	3445780	3637	*	1000	Distal Intergenic	11	3456734	3471005	14272	2	ENSMUSG00000024908	ENSMUST00000225475	25225	Ppp6r3
19:34474064:34476366	157.064	-0.424335	0.440063	0.143707	0.383356	73	64	32	32	152	81	19	34474064	34476366	2303	*	1000	Promoter (<=1kb)	11	34473778	34475164	1387	2	ENSMUSG00000050370	ENSMUST00000050562	0	Ch25h
19:34478483:34479714	29.1248	0.100212	0.467288	0.717467	0.870999	24	17	3	11	19	54	19	34478483	34479714	1232	*	1000	Distal Intergenic	11	34473778	34475164	1387	2	ENSMUSG00000050370	ENSMUST00000050562	-3319	Ch25h
19:34533111:34534235	8.67206	-0.218745	0.425679	0.446202		11	9	13	10	13	13	19	34533111	34534235	1125	*	1000	Distal Intergenic	11	34492318	34527474	35157	2	ENSMUSG00000024781	ENSMUST00000178114	-5637	Lipa
19:34539258:34541136	35.386	-0.537426	0.343278	0.0499659	0.210141	41	37	23	42	61	54	19	34539258	34541136	1879	*	1000	Distal Intergenic	11	34549264	34549392	129	1	ENSMUSG00000118048	ENSMUST00000237722	-8128	Gm50257
19:34620593:34621799	11.1292	0.325543	0.48251	0.240189		13	12	19	22	8	0	19	34620593	34621799	1207	*	1000	Promoter (1-2kb)	11	34623682	34624607	926	1	ENSMUSG00000118260	ENSMUST00000236558	-1883	Cnn2-ps
19:34621967:34622976	10.1823	0.00237183	0.501934	0.992636		12	12	25	19	10	0	19	34621967	34622976	1010	*	1000	Promoter (<=1kb)	11	34623682	34624607	926	1	ENSMUSG00000118260	ENSMUST00000236558	-706	Cnn2-ps
19:34623540:34625616	18.2417	0.026095	0.434469	0.927005		27	24	49	30	19	0	19	34623540	34625616	2077	*	1000	Promoter (<=1kb)	11	34623682	34624607	926	1	ENSMUSG00000118260	ENSMUST00000236558	0	Cnn2-ps
19:34626225:34627421	13.0729	0.138854	0.466464	0.617212		17	17	23	34	17	13	19	34626225	34627421	1197	*	1000	Distal Intergenic	11	34623682	34624607	926	1	ENSMUSG00000118260	ENSMUST00000236558	2543	Cnn2-ps
19:34629268:34630513	12.2197	-0.204593	0.415177	0.476275		22	17	27	22	22	0	19	34629268	34630513	1246	*	1000	5' UTR	11	34623682	34624607	926	1	ENSMUSG00000118260	ENSMUST00000236558	5586	Cnn2-ps
19:34630881:34631931	13.7578	-0.0989815	0.378083	0.726309		16	15	16	21	18	13	19	34630881	34631931	1051	*	1000	Distal Intergenic	11	34623682	34624607	926	1	ENSMUSG00000118260	ENSMUST00000236558	7199	Cnn2-ps
19:34633717:34634902	11.77	0.0703687	0.500658	0.78543		14	14	22	25	15	27	19	34633717	34634902	1186	*	1000	Distal Intergenic	11	34617049	34640743	23695	2	ENSMUSG00000067297	ENSMUST00000087357	5841	Ifit1bl2
19:34636879:34638066	16.767	-0.0823179	0.375048	0.770449		20	17	17	23	22	20	19	34636879	34638066	1188	*	1000	Distal Intergenic	11	34617049	34640743	23695	2	ENSMUSG00000067297	ENSMUST00000087357	2677	Ifit1bl2
19:34638795:34641521	39.6229	0.0843356	0.371708	0.764392	0.895466	52	48	43	61	50	94	19	34638795	34641521	2727	*	1000	Promoter (<=1kb)	11	34640871	34650009	9139	1	ENSMUSG00000034459	ENSMUST00000102824	0	Ifit1
19:34642703:34644388	20.0894	-0.193312	0.428458	0.500102		31	26	18	40	33	40	19	34642703	34644388	1686	*	1000	Distal Intergenic	11	34640871	34650009	9139	1	ENSMUSG00000034459	ENSMUST00000102824	1832	Ifit1
19:34644509:34646062	15.6853	-0.0760466	0.496377	0.771223		20	19	17	47	21	13	19	34644509	34646062	1554	*	1000	Distal Intergenic	11	34640871	34650009	9139	1	ENSMUSG00000034459	ENSMUST00000102824	3638	Ifit1
19:34646588:34649108	23.3997	0.117384	0.447827	0.678266	0.850599	33	30	40	59	30	13	19	34646588	34649108	2521	*	1000	Distal Intergenic	11	34640871	34650009	9139	1	ENSMUSG00000034459	ENSMUST00000102824	5717	Ifit1
19:34649733:34651541	20.6847	0.277028	0.406922	0.335517		25	26	38	40	23	34	19	34649733	34651541	1809	*	1000	Distal Intergenic	11	34640871	34650009	9139	1	ENSMUSG00000034459	ENSMUST00000102824	8862	Ifit1
19:34651893:34653219	12.6396	-0.156774	0.451986	0.578908		13	12	17	25	14	0	19	34651893	34653219	1327	*	1000	Distal Intergenic	11	34640871	34650009	9139	1	ENSMUSG00000034459	ENSMUST00000102824	11022	Ifit1
19:34655243:34656343	12.9364	-0.341743	0.410712	0.236512		11	13	12	18	25	27	19	34655243	34656343	1101	*	1000	Distal Intergenic	11	34640871	34650009	9139	1	ENSMUSG00000034459	ENSMUST00000102824	14372	Ifit1
19:34658773:34659859	24.1152	0.15863	0.438721	0.57796	0.788437	21	22	18	37	23	81	19	34658773	34659859	1087	*	1000	Distal Intergenic	11	34640871	34650009	9139	1	ENSMUSG00000034459	ENSMUST00000102824	17902	Ifit1
19:34663843:34664994	24.4226	-0.0442705	0.436889	0.876357	0.950169	25	20	22	39	28	81	19	34663843	34664994	1152	*	1000	Distal Intergenic	11	34640871	34650009	9139	1	ENSMUSG00000034459	ENSMUST00000102824	22972	Ifit1
19:34681146:34682445	18.7289	0.148922	0.464657	0.593006		17	19	29	37	17	13	19	34681146	34682445	1300	*	1000	Distal Intergenic	11	34690651	34691547	897	2	ENSMUSG00000009378	ENSMUST00000235650	9102	Slc16a12
19:34726291:34727422	11.2602	-0.155263	0.423335	0.587999		15	14	14	25	23	7	19	34726291	34727422	1132	*	1000	Distal Intergenic	11	34710008	34711016	1009	1	ENSMUSG00000118098	ENSMUST00000236792	16283	Gm18425
19:34733482:34735279	15.5234	0.170005	0.44557	0.549553		17	22	36	24	19	7	19	34733482	34735279	1798	*	1000	Distal Intergenic	11	34668403	34747289	78887	2	ENSMUSG00000009378	ENSMUST00000009522	12010	Slc16a12
19:34740880:34741972	14.8147	0.156458	0.47108	0.57133		10	11	22	28	13	13	19	34740880	34741972	1093	*	1000	Distal Intergenic	11	34668403	34747289	78887	2	ENSMUSG00000009378	ENSMUST00000009522	5317	Slc16a12
19:34742128:34744438	44.4746	-0.012447	0.410141	0.965309	0.98656	38	45	52	68	49	40	19	34742128	34744438	2311	*	1000	Distal Intergenic	11	34668403	34747289	78887	2	ENSMUSG00000009378	ENSMUST00000009522	2851	Slc16a12
19:34744887:34749233	417.203	-0.847178	0.357854	0.00260829	0.0328578	197	216	367	215	577	605	19	34744887	34749233	4347	*	1000	Promoter (<=1kb)	11	34668403	34747289	78887	2	ENSMUSG00000009378	ENSMUST00000009522	0	Slc16a12
19:35001056:35002267	10.9656	0.145146	0.486696	0.589216		11	10	29	13	8	0	19	35001056	35002267	1212	*	1000	Distal Intergenic	11	34975147	34975689	543	1	ENSMUSG00000024795	ENSMUST00000225625	25909	Kif20b
19:35006825:35008077	11.8749	-0.0404584	0.439769	0.886739		19	15	30	13	11	0	19	35006825	35008077	1253	*	1000	Distal Intergenic	11	34975147	34975689	543	1	ENSMUSG00000024795	ENSMUST00000225625	31678	Kif20b
19:35012893:35015891	44.4802	-0.19223	0.361343	0.490804	0.730117	55	52	48	36	54	40	19	35012893	35015891	2999	*	1000	Distal Intergenic	11	35051962	35052677	716	2	ENSMUSG00000101966	ENSMUST00000186108	36786	Gm5248
19:35017333:35018625	14.3805	-0.0996764	0.479084	0.713862		24	22	42	18	21	0	19	35017333	35018625	1293	*	1000	Distal Intergenic	11	35051962	35052677	716	2	ENSMUSG00000101966	ENSMUST00000186108	34052	Gm5248
19:35121818:35122868	14.6351	0.0527436	0.437305	0.852923		16	16	10	16	10	13	19	35121818	35122868	1051	*	1000	Distal Intergenic	11	35117283	35129886	12604	1	ENSMUSG00000117973	ENSMUST00000237105	4535	Gm50140
19:35203590:35204598	12.2167	-0.017904	0.419135	0.950106		8	7	9	10	8	0	19	35203590	35204598	1009	*	1000	Promoter (<=1kb)	11	35203235	35203366	132	1	ENSMUSG00000089087	ENSMUST00000158462	355	Gm24006
19:35758270:35759716	9.94809	-0.155635	0.417243	0.587353		13	11	10	10	13	0	19	35758270	35759716	1447	*	1000	Promoter (<=1kb)	11	35759933	35760065	133	2	ENSMUSG00000077205	ENSMUST00000104017	349	Gm25611
19:36026782:36028217	15.9784	-0.193109	0.449893	0.495843		23	29	18	21	25	0	19	36026782	36028217	1436	*	1000	Distal Intergenic	11	35958734	36057340	98607	2	ENSMUSG00000024798	ENSMUST00000164639	29123	Htr7
19:36033713:36035028	8.43915	0.265561	0.4701	0.342174		16	15	18	13	7	0	19	36033713	36035028	1316	*	1000	Distal Intergenic	11	35958734	36057340	98607	2	ENSMUSG00000024798	ENSMUST00000164639	22312	Htr7
19:36049011:36053735	72.0432	0.102264	0.327022	0.701356	0.862651	91	89	123	79	61	40	19	36049011	36053735	4725	*	1000	Distal Intergenic	11	35958734	36057340	98607	2	ENSMUSG00000024798	ENSMUST00000164639	3605	Htr7
19:36054779:36061807	468.41	-0.381285	0.262238	0.0997751	0.313098	291	307	314	282	419	578	19	36054779	36061807	7029	*	1000	Promoter (<=1kb)	11	35958734	36057340	98607	2	ENSMUSG00000024798	ENSMUST00000164639	0	Htr7
19:36063528:36065564	51.5668	-0.124239	0.293789	0.619955	0.814294	60	58	67	46	60	54	19	36063528	36065564	2037	*	1000	Distal Intergenic	11	35959820	36057507	97688	2	ENSMUSG00000024798	ENSMUST00000170360	-6021	Htr7
19:36073502:36075237	18.2165	-0.132725	0.459274	0.635645		22	25	26	16	18	13	19	36073502	36075237	1736	*	1000	Distal Intergenic	11	36083716	36095646	11931	1	ENSMUSG00000024800	ENSMUST00000237251	-8479	Rpp30
19:36079080:36081714	71.7781	-0.0626585	0.329829	0.815018	0.921299	56	52	88	70	69	121	19	36079080	36081714	2635	*	1000	Promoter (2-3kb)	11	36083716	36095646	11931	1	ENSMUSG00000024800	ENSMUST00000237251	-2002	Rpp30
19:36514378:36515483	13.0129	-0.13406	0.399467	0.639218		26	24	29	32	18	0	19	36514378	36515483	1106	*	1000	Distal Intergenic	11	36554639	36621132	66494	1	ENSMUSG00000041180	ENSMUST00000139215	-39156	Hectd2
19:36519243:36521326	44.3309	0.0229075	0.341895	0.933001	0.973007	58	63	48	79	59	40	19	36519243	36521326	2084	*	1000	Distal Intergenic	11	36554639	36621132	66494	1	ENSMUSG00000041180	ENSMUST00000139215	-33313	Hectd2
19:36521440:36523265	25.757	0.0268594	0.395288	0.924985	0.969584	32	34	36	52	35	67	19	36521440	36523265	1826	*	1000	Distal Intergenic	11	36554639	36621132	66494	1	ENSMUSG00000041180	ENSMUST00000139215	-31374	Hectd2
19:36542846:36543905	14.1352	-0.0161814	0.504834	0.949365		14	13	22	33	20	13	19	36542846	36543905	1060	*	1000	Distal Intergenic	11	36554639	36621132	66494	1	ENSMUSG00000041180	ENSMUST00000139215	-10734	Hectd2
19:36548121:36549486	41.2707	-0.433742	0.40334	0.133769	0.368911	45	44	32	70	85	108	19	36548121	36549486	1366	*	1000	Distal Intergenic	11	36554639	36621132	66494	1	ENSMUSG00000041180	ENSMUST00000139215	-5153	Hectd2
19:36550922:36552909	36.686	-1.00124	0.425237	0.000983794	0.0173056	26	25	25	49	106	108	19	36550922	36552909	1988	*	1000	Promoter (1-2kb)	11	36554639	36621132	66494	1	ENSMUSG00000041180	ENSMUST00000139215	-1730	Hectd2
19:36557308:36560424	63.0363	-0.622644	0.405218	0.0332756	0.165656	66	60	44	104	155	188	19	36557308	36560424	3117	*	1000	Distal Intergenic	11	36554866	36618844	63979	1	ENSMUSG00000041180	ENSMUST00000155594	2442	Hectd2
19:36564458:36567377	38.5781	-0.369927	0.429759	0.201281	0.458947	48	52	35	87	84	81	19	36564458	36567377	2920	*	1000	Distal Intergenic	11	36554866	36618844	63979	1	ENSMUSG00000041180	ENSMUST00000155594	9592	Hectd2
19:36570786:36571973	10.1556	0.0299446	0.462902	0.914224		16	15	19	22	15	0	19	36570786	36571973	1188	*	1000	Distal Intergenic	11	36585489	36618844	33356	1	ENSMUSG00000041180	ENSMUST00000177381	-13516	Hectd2
19:36579265:36580287	13.226	-0.117053	0.478727	0.667285		13	11	16	33	23	27	19	36579265	36580287	1023	*	1000	Distal Intergenic	11	36585489	36618844	33356	1	ENSMUSG00000041180	ENSMUST00000177381	-5202	Hectd2
19:36589208:36591050	23.8032	-0.370981	0.465832	0.192186	0.447788	37	33	25	61	60	40	19	36589208	36591050	1843	*	1000	Distal Intergenic	11	36585489	36618844	33356	1	ENSMUSG00000041180	ENSMUST00000177381	3719	Hectd2
19:36624541:36626305	18.0474	0.107719	0.450433	0.702739		36	36	14	30	18	0	19	36624541	36626305	1765	*	1000	Promoter (<=1kb)	11	36619430	36626024	6595	2	ENSMUSG00000087579	ENSMUST00000147754	0	Hectd2os
19:36627018:36628439	12.9967	-0.0214487	0.470249	0.937867		21	24	14	17	15	0	19	36627018	36628439	1422	*	1000	Promoter (<=1kb)	11	36619430	36626024	6595	2	ENSMUSG00000087579	ENSMUST00000147754	-994	Hectd2os
19:36632896:36635722	37.844	0.505426	0.391374	0.0795519	0.274695	50	41	34	37	19	0	19	36632896	36635722	2827	*	1000	Distal Intergenic	11	36619430	36626024	6595	2	ENSMUSG00000087579	ENSMUST00000147754	-6872	Hectd2os
19:36645972:36647335	18.3	-0.108739	0.417164	0.704265		25	26	16	20	23	20	19	36645972	36647335	1364	*	1000	Distal Intergenic	11	36643546	36658584	15039	2	ENSMUSG00000087579	ENSMUST00000150138	11249	Hectd2os
19:36659663:36660832	13.6793	-0.101468	0.484271	0.706248		18	20	12	7	16	40	19	36659663	36660832	1170	*	1000	Promoter (1-2kb)	11	36643546	36658584	15039	2	ENSMUSG00000087579	ENSMUST00000150138	-1079	Hectd2os
19:36670801:36671857	10.4551	0.173943	0.480402	0.523609		20	15	10	8	8	0	19	36670801	36671857	1057	*	1000	Distal Intergenic	11	36643546	36658584	15039	2	ENSMUSG00000087579	ENSMUST00000150138	-12217	Hectd2os
19:36673407:36674477	17.242	0.0629958	0.471345	0.818764		24	24	5	19	16	13	19	36673407	36674477	1071	*	1000	Distal Intergenic	11	36645683	36689273	43591	2	ENSMUSG00000087579	ENSMUST00000144045	14796	Hectd2os
19:36726108:36729336	64.1437	-0.0110935	0.410861	0.969081	0.987836	96	81	42	43	62	94	19	36726108	36729336	3229	*	1000	Distal Intergenic	11	36731731	36736653	4923	2	ENSMUSG00000067279	ENSMUST00000087321	7317	Ppp1r3c
19:36733147:36734923	44.4708	0.148439	0.444204	0.601284	0.80187	52	55	25	26	38	81	19	36733147	36734923	1777	*	1000	Distal Intergenic	11	36731731	36736653	4923	2	ENSMUSG00000067279	ENSMUST00000087321	1730	Ppp1r3c
19:36736230:36737431	55.249	-0.268846	0.446515	0.346656	0.60979	52	51	38	18	74	67	19	36736230	36737431	1202	*	1000	Promoter (<=1kb)	11	36731731	36736653	4923	2	ENSMUSG00000067279	ENSMUST00000087321	0	Ppp1r3c
19:36740564:36741593	28.3153	0.124034	0.452892	0.659854	0.838468	32	28	10	13	22	27	19	36740564	36741593	1030	*	1000	Distal Intergenic	11	36731731	36736653	4923	2	ENSMUSG00000067279	ENSMUST00000087321	-3911	Ppp1r3c
19:36748162:36751341	63.0378	-0.288514	0.307947	0.263392	0.529204	86	83	73	88	85	81	19	36748162	36751341	3180	*	1000	Distal Intergenic	11	36731731	36736653	4923	2	ENSMUSG00000067279	ENSMUST00000087321	-11509	Ppp1r3c
19:36759910:36761343	21.6987	-0.0312181	0.343296	0.908955		34	35	31	31	30	27	19	36759910	36761343	1434	*	1000	Distal Intergenic	11	36731731	36736653	4923	2	ENSMUSG00000067279	ENSMUST00000087321	-23257	Ppp1r3c
19:36764413:36766469	26.6127	-0.318048	0.424111	0.270547	0.536632	42	36	26	48	43	0	19	36764413	36766469	2057	*	1000	Distal Intergenic	11	36731731	36736653	4923	2	ENSMUSG00000067279	ENSMUST00000087321	-27760	Ppp1r3c
19:36767418:36770287	67.2345	-0.290697	0.391685	0.309601	0.575575	89	88	58	64	87	148	19	36767418	36770287	2870	*	1000	Distal Intergenic	11	36731731	36736653	4923	2	ENSMUSG00000067279	ENSMUST00000087321	-30765	Ppp1r3c
19:36773214:36774866	20.3026	-0.206855	0.367229	0.461049		28	24	23	19	26	13	19	36773214	36774866	1653	*	1000	Distal Intergenic	11	36731731	36736653	4923	2	ENSMUSG00000067279	ENSMUST00000087321	-36561	Ppp1r3c
19:36782118:36784573	30.2785	0.108388	0.361814	0.697578	0.860792	35	32	21	29	31	27	19	36782118	36784573	2456	*	1000	Distal Intergenic	11	36818648	36818930	283	1	ENSMUSG00000117938	ENSMUST00000236351	-34075	Gm50112
19:36796455:36797726	13.8728	-0.282543	0.383289	0.320833		15	14	10	12	23	20	19	36796455	36797726	1272	*	1000	Distal Intergenic	11	36818648	36818930	283	1	ENSMUSG00000117938	ENSMUST00000236351	-20922	Gm50112
19:37233623:37234699	53.7226	-0.114958	0.403296	0.6879	0.85516	10	10	18	10	24	134	19	37233623	37234699	1077	*	1000	Promoter (<=1kb)	11	37233382	37233484	103	2	ENSMUSG00000089143	ENSMUST00000158518	-139	Gm25268
19:37234987:37236349	34.7238	-0.445238	0.374879	0.116876	0.342061	11	11	10	4	25	27	19	37234987	37236349	1363	*	1000	Promoter (1-2kb)	11	37233382	37233484	103	2	ENSMUSG00000089143	ENSMUST00000158518	-1503	Gm25268
19:37433999:37435448	28.8767	-0.45006	0.420778	0.121991	0.349993	3	3	3	4	9	0	19	37433999	37435448	1450	*	1000	Promoter (<=1kb)	11	37434810	37438717	3908	1	ENSMUSG00000024986	ENSMUST00000237452	0	Hhex
19:3766846:3768404	25.3743	0.151702	0.546733	0.480285	0.722801	1	0	0	1	1	0	19	3766846	3768404	1559	*	1000	Promoter (<=1kb)	11	3767421	3808829	41409	1	ENSMUSG00000045098	ENSMUST00000052699	0	Kmt5b
19:37691750:37693663	45.4813	0.147995	0.444431	0.602312	0.80241	8	4	3	10	8	0	19	37691750	37693663	1914	*	1000	Distal Intergenic	11	37697798	37701536	3739	1	ENSMUSG00000024987	ENSMUST00000025946	-4135	Cyp26a1
19:37693907:37694981	29.6379	0.15225	0.460164	0.586821	0.793384	3	3	5	6	6	13	19	37693907	37694981	1075	*	1000	Promoter (2-3kb)	11	37697798	37701536	3739	1	ENSMUSG00000024987	ENSMUST00000025946	-2817	Cyp26a1
19:37695862:37700218	379.113	-0.118942	0.363481	0.670322	0.845135	23	22	21	34	57	94	19	37695862	37700218	4357	*	1000	Promoter (<=1kb)	11	37697798	37701536	3739	1	ENSMUSG00000024987	ENSMUST00000025946	0	Cyp26a1
19:37993005:37994505	61.062	0.738788	0.61362	0.00496583	0.0502539	6	5	1	16	2	13	19	37993005	37994505	1501	*	1000	Distal Intergenic	11	37899524	37967126	67603	2	ENSMUSG00000048612	ENSMUST00000225159	-25879	Myof
19:38024450:38026587	52.5317	-0.187242	0.537269	0.414097	0.666426	1	0	0	1	3	0	19	38024450	38026587	2138	*	1000	Distal Intergenic	11	37899310	38043351	144042	2	ENSMUSG00000048612	ENSMUST00000226068	16764	Myof
19:38038024:38039104	19.1584	-0.0302735	0.593308	0.768843		0	0	0	0	1	0	19	38038024	38039104	1081	*	1000	Distal Intergenic	11	37899310	38043351	144042	2	ENSMUSG00000048612	ENSMUST00000226068	4247	Myof
19:38054090:38055252	47.5172	-0.310825	0.467844	0.269987	0.536235	2	1	0	1	5	0	19	38054090	38055252	1163	*	1000	Promoter (<=1kb)	11	38055011	38062786	7776	1	ENSMUSG00000024989	ENSMUST00000235601	0	Cep55
19:38085401:38087907	130.085	-2.06043	0.494171	1.53257e-09	5.84363e-07	18	16	12	22	186	155	19	38085401	38087907	2507	*	1000	Distal Intergenic	11	38097071	38114263	17193	1	ENSMUSG00000054200	ENSMUST00000067098	-9164	Ffar4
19:38092674:38099928	1098.45	-1.33744	0.272234	1.82592e-08	4.37446e-06	149	150	170	159	768	1136	19	38092674	38099928	7255	*	1000	Promoter (<=1kb)	11	38097071	38114263	17193	1	ENSMUSG00000054200	ENSMUST00000067098	0	Ffar4
19:38100046:38102486	90.936	-1.47008	0.380497	6.99623e-07	8.72821e-05	16	16	4	15	95	141	19	38100046	38102486	2441	*	1000	Distal Intergenic	11	38097071	38114263	17193	1	ENSMUSG00000054200	ENSMUST00000067098	2975	Ffar4
19:38103036:38105536	117.12	-0.765057	0.426801	0.0104246	0.0806381	29	33	36	48	123	208	19	38103036	38105536	2501	*	1000	Distal Intergenic	11	38097071	38114263	17193	1	ENSMUSG00000054200	ENSMUST00000067098	5965	Ffar4
19:38106189:38107354	31.8405	-0.496614	0.413494	0.0883285	0.292362	9	9	14	12	26	81	19	38106189	38107354	1166	*	1000	Distal Intergenic	11	38097071	38114263	17193	1	ENSMUSG00000054200	ENSMUST00000067098	9118	Ffar4
19:38108930:38110325	32.2217	-0.671971	0.405637	0.0220069	0.127272	10	7	10	12	30	27	19	38108930	38110325	1396	*	1000	Distal Intergenic	11	38097071	38114263	17193	1	ENSMUSG00000054200	ENSMUST00000067098	11859	Ffar4
19:38121700:38125373	266.977	-0.0830513	0.397576	0.771207	0.899337	32	33	38	75	79	161	19	38121700	38125373	3674	*	1000	Promoter (<=1kb)	11	38116629	38125248	8620	2	ENSMUSG00000024990	ENSMUST00000025951	0	Rbp4
19:38159883:38161289	49.6464	-1.18397	0.321955	8.84637e-06	0.00060784	25	25	18	31	85	155	19	38159883	38161289	1407	*	1000	Distal Intergenic	11	38132946	38183739	50794	1	ENSMUSG00000024992	ENSMUST00000025956	26937	Pde6c
19:38161363:38163247	65.5659	-0.580645	0.405801	0.0466695	0.202207	33	30	44	49	85	121	19	38161363	38163247	1885	*	1000	Distal Intergenic	11	38132946	38183739	50794	1	ENSMUSG00000024992	ENSMUST00000025956	28417	Pde6c
19:38232038:38233426	46.3309	-0.680806	0.297033	0.00697193	0.0623337	35	36	39	35	68	81	19	38232038	38233426	1389	*	1000	Distal Intergenic	11	38204543	38224156	19614	2	ENSMUSG00000054237	ENSMUST00000238007	-7882	Fra10ac1
19:38235267:38237002	34.712	-0.461257	0.32037	0.0807557	0.277703	34	32	34	31	54	81	19	38235267	38237002	1736	*	1000	Distal Intergenic	11	38204543	38224156	19614	2	ENSMUSG00000054237	ENSMUST00000238007	-11111	Fra10ac1
19:38237873:38240446	40.9083	-0.273625	0.387925	0.337642	0.60211	43	40	56	40	69	60	19	38237873	38240446	2574	*	1000	Distal Intergenic	11	38204543	38224156	19614	2	ENSMUSG00000054237	ENSMUST00000238007	-13717	Fra10ac1
19:38242520:38243570	17.646	-0.534281	0.41581	0.0675892		17	20	13	11	35	27	19	38242520	38243570	1051	*	1000	Distal Intergenic	11	38204543	38224156	19614	2	ENSMUSG00000054237	ENSMUST00000238007	-18364	Fra10ac1
19:38246901:38257079	355.7	-0.633789	0.269058	0.00718295	0.0634857	344	350	393	409	633	685	19	38246901	38257079	10179	*	1000	Distal Intergenic	11	38264536	38312214	47679	1	ENSMUSG00000067242	ENSMUST00000198518	-7457	Lgi1
19:38257270:38265517	378.846	-0.606929	0.260635	0.00842949	0.0705638	385	393	432	428	601	659	19	38257270	38265517	8248	*	1000	Promoter (<=1kb)	11	38264536	38312214	47679	1	ENSMUSG00000067242	ENSMUST00000198518	0	Lgi1
19:38265802:38269014	104.258	-0.878054	0.282499	0.000315965	0.0080242	103	107	105	119	207	289	19	38265802	38269014	3213	*	1000	Promoter (<=1kb)	11	38265410	38301269	35860	1	ENSMUSG00000067242	ENSMUST00000130039	392	Lgi1
19:38269124:38270876	45.0342	-0.358935	0.367804	0.202276	0.460303	48	49	62	77	78	108	19	38269124	38270876	1753	*	1000	Downstream (<=300bp)	11	38265410	38301269	35860	1	ENSMUSG00000067242	ENSMUST00000130039	3714	Lgi1
19:38271017:38272605	22.0244	-0.389038	0.400571	0.177263		30	28	30	43	40	27	19	38271017	38272605	1589	*	1000	Distal Intergenic	11	38265410	38301269	35860	1	ENSMUSG00000067242	ENSMUST00000130039	5607	Lgi1
19:38272863:38275929	54.4101	-0.415141	0.314209	0.111905	0.333169	59	55	73	76	90	108	19	38272863	38275929	3067	*	1000	Distal Intergenic	11	38265410	38301269	35860	1	ENSMUSG00000067242	ENSMUST00000130039	7453	Lgi1
19:38276079:38278104	60.1835	-0.724617	0.301847	0.004482	0.0470935	64	68	77	82	122	155	19	38276079	38278104	2026	*	1000	Distal Intergenic	11	38287951	38288224	274	1	ENSMUSG00000118242	ENSMUST00000237799	-9847	Gm50141
19:38278931:38280914	46.0553	-0.518318	0.329235	0.0533347	0.218634	55	54	52	73	89	67	19	38278931	38280914	1984	*	1000	Distal Intergenic	11	38287951	38288224	274	1	ENSMUSG00000118242	ENSMUST00000237799	-7037	Gm50141
19:38286080:38288412	44.6381	-0.939617	0.350168	0.000751967	0.0144775	42	43	45	61	107	67	19	38286080	38288412	2333	*	1000	Promoter (<=1kb)	11	38287951	38288224	274	1	ENSMUSG00000118242	ENSMUST00000237799	0	Gm50141
19:38291241:38296461	161.538	-0.505218	0.252183	0.024682	0.136826	197	200	247	175	252	208	19	38291241	38296461	5221	*	1000	Distal Intergenic	11	38287951	38288224	274	1	ENSMUSG00000118242	ENSMUST00000237799	3290	Gm50141
19:38303055:38305750	44.1423	-0.66573	0.387072	0.021356	0.124762	54	53	73	72	83	27	19	38303055	38305750	2696	*	1000	Distal Intergenic	11	38314212	38315255	1044	2	ENSMUSG00000105709	ENSMUST00000199966	9505	Gm42723
19:38306973:38310534	131.683	-0.405084	0.281166	0.095979	0.305988	156	156	178	168	165	195	19	38306973	38310534	3562	*	1000	Downstream (<=300bp)	11	38314212	38315255	1044	2	ENSMUSG00000105709	ENSMUST00000199966	4721	Gm42723
19:38311170:38312454	36.6156	-0.18106	0.369653	0.519569	0.74985	41	47	47	56	55	27	19	38311170	38312454	1285	*	1000	Distal Intergenic	11	38314212	38315255	1044	2	ENSMUSG00000105709	ENSMUST00000199966	2801	Gm42723
19:38312609:38314204	36.8605	-0.0433062	0.452283	0.877662	0.950799	46	43	31	37	40	81	19	38312609	38314204	1596	*	1000	Distal Intergenic	11	38314212	38315255	1044	2	ENSMUSG00000105709	ENSMUST00000199966	1051	Gm42723
19:38337305:38338316	10.4016	0.712113	0.495025	0.0160332		15	13	8	13	5	13	19	38337305	38338316	1012	*	1000	Distal Intergenic	11	38342179	38342614	436	2	ENSMUSG00000118381	ENSMUST00000237671	4298	Gm50150
19:38339235:38341154	30.9783	-0.407288	0.356217	0.143295	0.382609	38	35	19	35	50	40	19	38339235	38341154	1920	*	1000	Distal Intergenic	11	38342179	38342614	436	2	ENSMUSG00000118381	ENSMUST00000237671	1460	Gm50150
19:38342073:38343286	22.0406	-0.431676	0.41159	0.136755		24	27	23	15	37	27	19	38342073	38343286	1214	*	1000	Promoter (<=1kb)	11	38342179	38342614	436	2	ENSMUSG00000118381	ENSMUST00000237671	0	Gm50150
19:38347210:38348592	23.7831	-0.425147	0.382534	0.136583	0.373081	24	19	18	25	45	40	19	38347210	38348592	1383	*	1000	Distal Intergenic	11	38342179	38342614	436	2	ENSMUSG00000118381	ENSMUST00000237671	-4596	Gm50150
19:38372534:38374186	42.6338	-0.545166	0.466795	0.0613492	0.237978	35	35	25	16	86	74	19	38372534	38374186	1653	*	1000	Distal Intergenic	11	38384566	38385514	949	2	ENSMUSG00000117920	ENSMUST00000235935	11328	Gm50155
19:38382837:38384309	38.0117	-0.57413	0.305456	0.0253988	0.139359	34	34	38	39	54	47	19	38382837	38384309	1473	*	1000	Distal Intergenic	11	38384566	38385514	949	2	ENSMUSG00000117920	ENSMUST00000235935	1205	Gm50155
19:38387246:38388717	19.3382	-0.209656	0.428081	0.464921		15	14	21	29	24	0	19	38387246	38388717	1472	*	1000	Promoter (<=1kb)	11	38386963	38388103	1141	2	ENSMUSG00000118335	ENSMUST00000235630	0	Gm18936
19:38479777:38482320	122.732	-0.2192	0.420163	0.445571	0.694285	7	6	3	3	14	13	19	38479777	38482320	2544	*	1000	Promoter (<=1kb)	11	38481109	38524066	42958	1	ENSMUSG00000024998	ENSMUST00000181994	0	Plce1
19:3851480:3852611	25.8335	-0.173508	0.556796	0.391638	0.647318	1	0	0	0	2	0	19	3851480	3852611	1132	*	1000	Promoter (<=1kb)	11	3851773	3894365	42593	1	ENSMUSG00000024843	ENSMUST00000128694	0	Chka
19:38826357:38827483	19.43	-0.2189	0.443036	0.442927		17	11	16	24	31	47	19	38826357	38827483	1127	*	1000	Distal Intergenic	11	38788128	38819237	31110	2	ENSMUSG00000024999	ENSMUST00000025963	-7120	Noc3l
19:3906236:3907377	16.4363	0.146824	0.551415	0.48029		1	1	0	6	2	0	19	3906236	3907377	1142	*	1000	Promoter (<=1kb)	11	3896050	3906991	10942	2	ENSMUSG00000001750	ENSMUST00000126070	0	Tcirg1
19:3954461:3956891	90.502	-0.685139	0.320307	0.00956947	0.0765105	60	54	47	48	114	108	19	3954461	3956891	2431	*	1000	Promoter (1-2kb)	11	3958645	3972103	13459	1	ENSMUSG00000037263	ENSMUST00000179433	-1754	Aldh3b3
19:3957217:3958231	41.8762	-0.373081	0.505436	0.165253	0.413317	32	31	10	16	69	27	19	3957217	3958231	1015	*	1000	Promoter (<=1kb)	11	3958645	3972103	13459	1	ENSMUSG00000037263	ENSMUST00000179433	-414	Aldh3b3
19:3961534:3964624	68.9625	0.293805	0.310087	0.256697	0.521739	42	37	26	37	37	13	19	3961534	3964624	3091	*	1000	Promoter (1-2kb)	11	3965900	3970438	4539	1	ENSMUSG00000037263	ENSMUST00000025794	-1276	Aldh3b3
19:3968172:3976967	279.581	-0.0195609	0.312792	0.940081	0.975906	188	183	134	190	236	282	19	3968172	3976967	8796	*	1000	Promoter (<=1kb)	11	3972328	3981646	9319	1	ENSMUSG00000075296	ENSMUST00000143380	0	Aldh3b2
19:3980137:3981516	31.7179	-0.080254	0.376466	0.776275	0.902564	22	20	12	24	31	13	19	3980137	3981516	1380	*	1000	Distal Intergenic	11	3986570	3988231	1662	1	ENSMUSG00000024866	ENSMUST00000236224	-5054	Acy3
19:3982039:3986185	89.6327	-0.0675111	0.356925	0.807764	0.917972	75	69	36	55	87	67	19	3982039	3986185	4147	*	1000	Promoter (<=1kb)	11	3986570	3988231	1662	1	ENSMUSG00000024866	ENSMUST00000236224	-385	Acy3
19:3990386:3997795	650.231	-0.140282	0.327783	0.599324	0.800969	298	317	289	240	428	625	19	3990386	3997795	7410	*	1000	Promoter (<=1kb)	11	3992752	3999512	6761	1	ENSMUSG00000037477	ENSMUST00000041871	0	Tbx10
19:39933497:39934653	7.6542	-0.234608	0.473074	0.397959		12	12	5	16	12	0	19	39933497	39934653	1157	*	1000	Distal Intergenic	11	39946400	39952855	6456	1	ENSMUSG00000117738	ENSMUST00000237118	-11747	Cyp2c71-ps
19:3999800:4000898	29.0989	-0.139127	0.516221	0.574513	0.785992	2	2	0	5	16	0	19	3999800	4000898	1099	*	1000	Promoter (<=1kb)	11	4000626	4005816	5191	1	ENSMUSG00000024869	ENSMUST00000155405	0	Gm49405
19:40035022:40036052	10.0894	0.0503814	0.503996	0.843815		13	9	19	7	11	0	19	40035022	40036052	1031	*	1000	Distal Intergenic	11	40037940	40073827	35888	2	ENSMUSG00000067225	ENSMUST00000048959	37775	Cyp2c54
19:40177899:40179206	27.3265	-0.419488	0.454854	0.14581	0.386298	41	45	38	24	42	13	19	40177899	40179206	1308	*	1000	Distal Intergenic	11	40153353	40187286	33934	2	ENSMUSG00000060613	ENSMUST00000051846	8080	Cyp2c70
19:40183591:40185171	14.35	0.189315	0.405223	0.509103		22	20	18	27	11	0	19	40183591	40185171	1581	*	1000	Distal Intergenic	11	40153353	40187286	33934	2	ENSMUSG00000060613	ENSMUST00000051846	2115	Cyp2c70
19:40190008:40191277	9.51084	0.337956	0.468688	0.231539		13	11	21	15	6	13	19	40190008	40191277	1270	*	1000	Promoter (<=1kb)	11	40191038	40194370	3333	1	ENSMUSG00000117785	ENSMUST00000236239	0	Gm5827
19:40512786:40514143	36.4276	-0.0430329	0.452931	0.878354	0.951228	5	3	1	3	6	0	19	40512786	40514143	1358	*	1000	Promoter (<=1kb)	11	40294753	40513740	218988	2	ENSMUSG00000025006	ENSMUST00000226047	0	Sorbs1
19:40525914:40527216	24.668	0.182879	0.414292	0.524018	0.753064	20	18	30	13	14	13	19	40525914	40527216	1303	*	1000	Distal Intergenic	11	40390517	40513779	123263	2	ENSMUSG00000025006	ENSMUST00000224646	-12135	Sorbs1
19:40527603:40528653	17.9999	0.371494	0.501323	0.170349		17	17	22	26	8	13	19	40527603	40528653	1051	*	1000	Distal Intergenic	11	40390517	40513779	123263	2	ENSMUSG00000025006	ENSMUST00000224646	-13824	Sorbs1
19:40534258:40535992	12.6066	0.107357	0.52235	0.655896		14	12	14	22	7	7	19	40534258	40535992	1735	*	1000	Distal Intergenic	11	40553427	40554741	1315	2	ENSMUSG00000025007	ENSMUST00000175967	18749	Aldh18a1
19:40536101:40538744	36.4457	0.422527	0.388259	0.140611	0.378843	30	28	45	42	21	13	19	40536101	40538744	2644	*	1000	Distal Intergenic	11	40553427	40554741	1315	2	ENSMUSG00000025007	ENSMUST00000175967	15997	Aldh18a1
19:4058563:4059592	20.5823	0.0786359	0.555362	0.690377		1	1	0	0	1	0	19	4058563	4059592	1030	*	1000	Promoter (<=1kb)	11	4057477	4059446	1970	2	ENSMUSG00000058216	ENSMUST00000189808	0	Gstp3
19:40723430:40729386	195.085	0.20353	0.317955	0.438521	0.68774	164	178	226	229	135	175	19	40723430	40729386	5957	*	1000	Promoter (<=1kb)	11	40726050	40739755	13706	1	ENSMUSG00000048120	ENSMUST00000127268	0	Entpd1
19:40729805:40731408	41.3836	0.15618	0.371996	0.579185	0.789016	54	53	42	58	31	0	19	40729805	40731408	1604	*	1000	Distal Intergenic	11	40726050	40739755	13706	1	ENSMUSG00000048120	ENSMUST00000127268	3755	Entpd1
19:40734380:40735860	17.449	0.541208	0.512199	0.0519446		18	16	40	28	9	13	19	40734380	40735860	1481	*	1000	Promoter (<=1kb)	11	40736184	40736865	682	1	ENSMUSG00000048120	ENSMUST00000151726	-324	Entpd1
19:40756430:40757464	10.517	0.108117	0.463146	0.697903		17	14	6	17	8	0	19	40756430	40757464	1035	*	1000	Promoter (<=1kb)	11	40758278	40770925	12648	1	ENSMUSG00000108929	ENSMUST00000207165	-814	Cc2d2b
19:40759896:40764204	77.7416	0.595726	0.305855	0.020482	0.121898	98	97	122	92	50	67	19	40759896	40764204	4309	*	1000	Distal Intergenic	11	40758278	40770925	12648	1	ENSMUSG00000108929	ENSMUST00000207165	1618	Cc2d2b
19:40773679:40774903	55.4579	0.280958	0.412168	0.329267	0.594243	47	47	110	64	37	81	19	40773679	40774903	1225	*	1000	Promoter (<=1kb)	11	40774370	40778148	3779	1	ENSMUSG00000108929	ENSMUST00000207863	0	Cc2d2b
19:40775091:40778556	83.9868	0.461231	0.287049	0.0615923	0.238477	96	86	88	98	54	27	19	40775091	40778556	3466	*	1000	Promoter (<=1kb)	11	40774370	40778148	3779	1	ENSMUSG00000108929	ENSMUST00000207863	721	Cc2d2b
19:40779051:40781648	25.2096	0.373475	0.381081	0.189796	0.444796	29	31	45	37	18	0	19	40779051	40781648	2598	*	1000	Distal Intergenic	11	40784937	40795707	10771	1	ENSMUSG00000108929	ENSMUST00000207791	-3289	Cc2d2b
19:40783488:40784565	18.5115	0.225942	0.420352	0.431821		26	26	25	19	17	0	19	40783488	40784565	1078	*	1000	Promoter (<=1kb)	11	40784937	40795707	10771	1	ENSMUSG00000108929	ENSMUST00000207791	-372	Cc2d2b
19:40785253:40786548	18.5478	0.0176081	0.47063	0.948944		24	20	23	28	13	0	19	40785253	40786548	1296	*	1000	Promoter (<=1kb)	11	40784937	40795707	10771	1	ENSMUSG00000108929	ENSMUST00000207791	316	Cc2d2b
19:40791353:40794473	83.2438	0.0377898	0.335339	0.888699	0.956198	84	88	125	80	70	74	19	40791353	40794473	3121	*	1000	Distal Intergenic	11	40784937	40795707	10771	1	ENSMUSG00000108929	ENSMUST00000207791	6416	Cc2d2b
19:40794740:40796699	38.2547	-0.249501	0.426691	0.385513	0.642687	54	55	47	47	53	13	19	40794740	40796699	1960	*	1000	Distal Intergenic	11	40784937	40795707	10771	1	ENSMUSG00000108929	ENSMUST00000207791	9803	Cc2d2b
19:40826231:40828258	45.4045	0.269467	0.465983	0.337642	0.60211	33	30	43	41	22	67	19	40826231	40828258	2028	*	1000	Distal Intergenic	11	40831279	40848572	17294	1	ENSMUSG00000025010	ENSMUST00000025983	-3021	Ccnj
19:40857552:40858567	29.5218	0.0838943	0.336756	0.75653	0.891622	25	23	22	28	23	13	19	40857552	40858567	1016	*	1000	Distal Intergenic	11	40868304	40881770	13467	1	ENSMUSG00000097740	ENSMUST00000236606	-9737	E030044B06Rik
19:40859704:40860885	27.4746	-0.373797	0.33577	0.167283	0.415782	26	25	23	31	30	0	19	40859704	40860885	1182	*	1000	Distal Intergenic	11	40868304	40881770	13467	1	ENSMUSG00000097740	ENSMUST00000236606	-7419	E030044B06Rik
19:40861583:40862818	18.0416	-0.0496299	0.486296	0.85278		15	11	13	19	16	13	19	40861583	40862818	1236	*	1000	Distal Intergenic	11	40868304	40881770	13467	1	ENSMUSG00000097740	ENSMUST00000236606	-5486	E030044B06Rik
19:40865768:40868803	129.147	-0.163404	0.31143	0.529082	0.755776	82	74	116	85	99	134	19	40865768	40868803	3036	*	1000	Promoter (<=1kb)	11	40868304	40881770	13467	1	ENSMUSG00000097740	ENSMUST00000236606	0	E030044B06Rik
19:40876213:40878926	77.6285	0.371606	0.368063	0.187026	0.441689	47	43	56	57	36	40	19	40876213	40878926	2714	*	1000	Distal Intergenic	11	40868386	40874071	5686	1	ENSMUSG00000097740	ENSMUST00000181195	7827	E030044B06Rik
19:40879431:40880804	59.8206	-0.103052	0.416171	0.719043	0.871579	32	30	55	30	45	54	19	40879431	40880804	1374	*	1000	Distal Intergenic	11	40868386	40874071	5686	1	ENSMUSG00000097740	ENSMUST00000181195	11045	E030044B06Rik
19:40881019:40883576	142.735	0.000294812	0.29782	0.999069	0.999798	61	59	90	64	76	121	19	40881019	40883576	2558	*	1000	Distal Intergenic	11	40894703	40894789	87	1	ENSMUSG00000099118	ENSMUST00000183735	-11127	Mir8092
19:40883787:40886090	177.391	-0.229329	0.367475	0.414057	0.666426	48	52	53	70	89	155	19	40883787	40886090	2304	*	1000	Distal Intergenic	11	40894703	40894789	87	1	ENSMUSG00000099118	ENSMUST00000183735	-8613	Mir8092
19:40886178:40887716	153.352	-0.16529	0.405656	0.564118	0.779293	28	33	38	58	65	87	19	40886178	40887716	1539	*	1000	Distal Intergenic	11	40894703	40894789	87	1	ENSMUSG00000099118	ENSMUST00000183735	-6987	Mir8092
19:40887999:40892452	313.782	0.0317298	0.439511	0.911065	0.964906	42	37	44	55	63	67	19	40887999	40892452	4454	*	1000	Promoter (2-3kb)	11	40894703	40894789	87	1	ENSMUSG00000099118	ENSMUST00000183735	-2251	Mir8092
19:40894053:40895558	54.5584	-0.0378186	0.461226	0.892028	0.957229	18	16	5	20	21	13	19	40894053	40895558	1506	*	1000	Promoter (<=1kb)	11	40894705	40917451	22747	1	ENSMUSG00000049164	ENSMUST00000235235	0	Zfp518a
19:4096706:4098177	44.6868	0.422439	0.562623	0.0686787	0.253238	1	2	0	4	1	0	19	4096706	4098177	1472	*	1000	Promoter (<=1kb)	11	4097182	4099017	1836	1	ENSMUSG00000024856	ENSMUST00000025779	0	Cdk2ap2
19:4099947:4101596	32.7432	0.335132	0.552657	0.141831	0.380314	2	1	0	3	1	27	19	4099947	4101596	1650	*	1000	Promoter (<=1kb)	11	4099998	4113965	13968	1	ENSMUSG00000024851	ENSMUST00000049658	0	Pitpnm1
19:41016961:41019094	35.1402	0.358187	0.405674	0.214428	0.474768	35	31	18	42	18	27	19	41016961	41019094	2134	*	1000	Distal Intergenic	11	41029275	41059525	30251	1	ENSMUSG00000025014	ENSMUST00000051806	-10181	Dntt
19:41019274:41024299	153.473	0.111444	0.269376	0.637149	0.824242	115	109	136	132	107	121	19	41019274	41024299	5026	*	1000	Distal Intergenic	11	41029275	41059525	30251	1	ENSMUSG00000025014	ENSMUST00000051806	-4976	Dntt
19:41035574:41036626	20.4634	0.0208668	0.403286	0.941821		18	13	14	21	13	0	19	41035574	41036626	1053	*	1000	Distal Intergenic	11	41029385	41043965	14581	1	ENSMUSG00000025014	ENSMUST00000237959	6189	Dntt
19:41056914:41058574	18.0903	0.0616138	0.410597	0.829595		20	18	35	16	18	13	19	41056914	41058574	1661	*	1000	Distal Intergenic	11	41061710	41068123	6414	2	ENSMUSG00000050121	ENSMUST00000236184	9549	Opalin
19:41059599:41061619	26.3228	-0.307863	0.378339	0.277957	0.54414	43	41	32	43	37	0	19	41059599	41061619	2021	*	1000	Downstream (<=300bp)	11	41061710	41068123	6414	2	ENSMUSG00000050121	ENSMUST00000236184	6504	Opalin
19:41061777:41063960	22.669	0.145077	0.423931	0.612574		33	24	45	41	21	13	19	41061777	41063960	2184	*	1000	Distal Intergenic	11	41061710	41068123	6414	2	ENSMUSG00000050121	ENSMUST00000236184	4163	Opalin
19:41067018:41068770	18.4055	0.190094	0.462793	0.49725		20	16	27	19	16	20	19	41067018	41068770	1753	*	1000	Promoter (<=1kb)	11	41061710	41068123	6414	2	ENSMUSG00000050121	ENSMUST00000236184	0	Opalin
19:41069477:41070816	11.7794	0.337354	0.444625	0.240696		12	11	16	16	6	0	19	41069477	41070816	1340	*	1000	Promoter (1-2kb)	11	41061710	41068123	6414	2	ENSMUSG00000050121	ENSMUST00000236184	-1354	Opalin
19:41073258:41075573	36.4244	0.812122	0.388825	0.00534035	0.0527835	35	31	43	45	16	13	19	41073258	41075573	2316	*	1000	Distal Intergenic	11	41062473	41077113	14641	2	ENSMUSG00000050121	ENSMUST00000087176	1540	Opalin
19:41077953:41079070	12.7913	0.365179	0.460422	0.20094		15	13	5	21	7	0	19	41077953	41079070	1118	*	1000	Promoter (<=1kb)	11	41062473	41077113	14641	2	ENSMUSG00000050121	ENSMUST00000087176	-840	Opalin
19:41079382:41080594	28.8028	0.827679	0.404815	0.00515352	0.05155	28	31	43	34	9	0	19	41079382	41080594	1213	*	1000	Promoter (2-3kb)	11	41062473	41077113	14641	2	ENSMUSG00000050121	ENSMUST00000087176	-2269	Opalin
19:41082969:41085441	57.1277	0.500923	0.307186	0.0519257	0.215179	58	56	82	58	34	20	19	41082969	41085441	2473	*	1000	Distal Intergenic	11	41062473	41077113	14641	2	ENSMUSG00000050121	ENSMUST00000087176	-5856	Opalin
19:41085584:41089450	94.7896	0.721044	0.288559	0.00357511	0.0404997	86	87	82	77	48	67	19	41085584	41089450	3867	*	1000	Distal Intergenic	11	41062473	41077113	14641	2	ENSMUSG00000050121	ENSMUST00000087176	-8471	Opalin
19:41089587:41090699	22.6144	0.497438	0.457762	0.0870889		18	17	29	17	7	13	19	41089587	41090699	1113	*	1000	Distal Intergenic	11	41062473	41077113	14641	2	ENSMUSG00000050121	ENSMUST00000087176	-12474	Opalin
19:41091057:41094151	104.974	0.492342	0.276297	0.0405426	0.186438	97	101	123	105	64	108	19	41091057	41094151	3095	*	1000	Distal Intergenic	11	41062473	41077113	14641	2	ENSMUSG00000050121	ENSMUST00000087176	-13944	Opalin
19:41094735:41101769	182.297	0.887565	0.265112	0.000138267	0.0044882	192	200	273	217	95	121	19	41094735	41101769	7035	*	1000	Distal Intergenic	11	41062473	41077113	14641	2	ENSMUSG00000050121	ENSMUST00000087176	-17622	Opalin
19:41101906:41108222	114.524	1.04146	0.277697	1.51773e-05	0.0009151	109	115	127	129	48	74	19	41101906	41108222	6317	*	1000	Distal Intergenic	11	41062473	41077113	14641	2	ENSMUSG00000050121	ENSMUST00000087176	-24793	Opalin
19:41108773:41112221	55.4575	0.193419	0.417606	0.50053	0.737274	67	73	70	65	40	40	19	41108773	41112221	3449	*	1000	Distal Intergenic	11	41062473	41077113	14641	2	ENSMUSG00000050121	ENSMUST00000087176	-31660	Opalin
19:41112450:41115902	56.2494	0.428731	0.314599	0.100912	0.31495	63	64	60	71	46	20	19	41112450	41115902	3453	*	1000	Distal Intergenic	11	41062473	41077113	14641	2	ENSMUSG00000050121	ENSMUST00000087176	-35337	Opalin
19:41117071:41118100	12.3281	0.700883	0.479306	0.0183695		20	19	13	19	5	0	19	41117071	41118100	1030	*	1000	Distal Intergenic	11	41062473	41077113	14641	2	ENSMUSG00000050121	ENSMUST00000087176	-39958	Opalin
19:41118323:41120904	29.7609	0.503876	0.370673	0.0752749	0.267182	34	37	34	46	18	0	19	41118323	41120904	2582	*	1000	Distal Intergenic	11	41062473	41077113	14641	2	ENSMUSG00000050121	ENSMUST00000087176	-41210	Opalin
19:41121304:41122341	11.347	0.53787	0.502191	0.0564995		9	12	22	16	4	0	19	41121304	41122341	1038	*	1000	Distal Intergenic	11	41062473	41077113	14641	2	ENSMUSG00000050121	ENSMUST00000087176	-44191	Opalin
19:41122451:41123455	9.99066	0.69094	0.564792	0.0113785		11	14	27	15	3	0	19	41122451	41123455	1005	*	1000	Distal Intergenic	11	41062473	41077113	14641	2	ENSMUSG00000050121	ENSMUST00000087176	-45338	Opalin
19:41123774:41125183	14.2988	0.206793	0.438158	0.469394		17	18	21	25	14	0	19	41123774	41125183	1410	*	1000	Distal Intergenic	11	41062473	41077113	14641	2	ENSMUSG00000050121	ENSMUST00000087176	-46661	Opalin
19:41128238:41129333	11.4412	0.614205	0.508629	0.0315138		13	12	26	15	4	0	19	41128238	41129333	1096	*	1000	Distal Intergenic	11	41062473	41077113	14641	2	ENSMUSG00000050121	ENSMUST00000087176	-51125	Opalin
19:41153078:41155103	32.6269	0.669972	0.40821	0.0226	0.12949	32	34	43	52	13	0	19	41153078	41155103	2026	*	1000	Distal Intergenic	11	41083981	41206774	122794	2	ENSMUSG00000025013	ENSMUST00000169941	51671	Tll2
19:41160059:41161387	12.6259	0.36703	0.456233	0.200124		13	12	23	10	7	0	19	41160059	41161387	1329	*	1000	Distal Intergenic	11	41083981	41206774	122794	2	ENSMUSG00000025013	ENSMUST00000169941	45387	Tll2
19:41161492:41162995	22.1536	0.770033	0.499237	0.00995395		19	23	38	30	7	0	19	41161492	41162995	1504	*	1000	Distal Intergenic	11	41083981	41206774	122794	2	ENSMUSG00000025013	ENSMUST00000169941	43779	Tll2
19:41165604:41171881	104.078	0.476568	0.398587	0.0993642	0.312262	118	124	197	130	59	20	19	41165604	41171881	6278	*	1000	Distal Intergenic	11	41083981	41206774	122794	2	ENSMUSG00000025013	ENSMUST00000169941	34893	Tll2
19:41173608:41175638	30.301	0.247311	0.379289	0.383185	0.640661	30	32	52	42	23	13	19	41173608	41175638	2031	*	1000	Distal Intergenic	11	41083981	41206774	122794	2	ENSMUSG00000025013	ENSMUST00000169941	31136	Tll2
19:41175928:41179292	87.1371	0.446163	0.299269	0.0784503	0.272702	99	94	144	91	55	40	19	41175928	41179292	3365	*	1000	Distal Intergenic	11	41083981	41206774	122794	2	ENSMUSG00000025013	ENSMUST00000169941	27482	Tll2
19:41179570:41182612	63.0364	0.634668	0.343414	0.0208149	0.123143	65	71	112	64	35	40	19	41179570	41182612	3043	*	1000	Distal Intergenic	11	41083981	41206774	122794	2	ENSMUSG00000025013	ENSMUST00000169941	24162	Tll2
19:41182740:41184370	24.3894	0.623983	0.457289	0.0347911	0.169605	25	23	38	22	10	0	19	41182740	41184370	1631	*	1000	Distal Intergenic	11	41083981	41206774	122794	2	ENSMUSG00000025013	ENSMUST00000169941	22404	Tll2
19:41188503:41190630	49.012	1.28535	0.455347	5.10329e-05	0.00222116	30	29	30	26	8	13	19	41188503	41190630	2128	*	1000	Distal Intergenic	11	41083981	41206774	122794	2	ENSMUSG00000025013	ENSMUST00000169941	16144	Tll2
19:41195679:41196733	24.5966	0.403908	0.431621	0.16389	0.411003	12	11	10	15	9	7	19	41195679	41196733	1055	*	1000	Distal Intergenic	11	41083981	41206774	122794	2	ENSMUSG00000025013	ENSMUST00000169941	10041	Tll2
19:41196998:41200461	82.4619	0.928753	0.314413	0.000388643	0.00926991	48	45	58	49	25	27	19	41196998	41200461	3464	*	1000	Distal Intergenic	11	41083981	41206774	122794	2	ENSMUSG00000025013	ENSMUST00000169941	6313	Tll2
19:41200640:41207480	339.123	0.246719	0.298794	0.329924	0.594839	111	109	135	92	114	101	19	41200640	41207480	6841	*	1000	Promoter (<=1kb)	11	41082753	41206835	124083	2	ENSMUSG00000025013	ENSMUST00000025986	0	Tll2
19:41278217:41279251	14.9811	-0.247969	0.474287	0.371541		6	5	14	7	11	0	19	41278217	41279251	1035	*	1000	Distal Intergenic	11	41210844	41263997	53154	2	ENSMUSG00000025016	ENSMUST00000025989	-14220	Tm9sf3
19:41287144:41289052	32.3533	0.105532	0.426649	0.712144	0.868353	22	17	18	41	21	13	19	41287144	41289052	1909	*	1000	Distal Intergenic	11	41210844	41263997	53154	2	ENSMUSG00000025016	ENSMUST00000025989	-23147	Tm9sf3
19:41293055:41294342	18.5084	0.164863	0.4134	0.565488		13	12	18	13	11	0	19	41293055	41294342	1288	*	1000	Distal Intergenic	11	41210844	41263997	53154	2	ENSMUSG00000025016	ENSMUST00000025989	-29058	Tm9sf3
19:41298401:41300962	61.752	0.652445	0.355189	0.0194548	0.118202	39	35	44	49	20	0	19	41298401	41300962	2562	*	1000	Distal Intergenic	11	41210844	41263997	53154	2	ENSMUSG00000025016	ENSMUST00000025989	-34404	Tm9sf3
19:41302240:41304362	49.8738	0.659594	0.366004	0.0197809	0.119347	28	31	44	34	17	40	19	41302240	41304362	2123	*	1000	Distal Intergenic	11	41210844	41263997	53154	2	ENSMUSG00000025016	ENSMUST00000025989	-38243	Tm9sf3
19:41306030:41307134	21.0951	0.338632	0.475089	0.227303		12	10	12	19	8	20	19	41306030	41307134	1105	*	1000	Distal Intergenic	11	41210844	41263997	53154	2	ENSMUSG00000025016	ENSMUST00000025989	-42033	Tm9sf3
19:41315344:41319324	87.4913	0.584171	0.32251	0.027683	0.147352	41	43	55	52	29	27	19	41315344	41319324	3981	*	1000	Distal Intergenic	11	41210844	41263997	53154	2	ENSMUSG00000025016	ENSMUST00000025989	-51347	Tm9sf3
19:41348540:41349907	15.1759	-0.0363407	0.435342	0.898443		17	17	12	22	14	0	19	41348540	41349907	1368	*	1000	Distal Intergenic	11	41272377	41385096	112720	2	ENSMUSG00000025017	ENSMUST00000059672	35189	Pik3ap1
19:41350238:41351301	10.3612	0.160397	0.459993	0.567223		13	12	16	5	7	13	19	41350238	41351301	1064	*	1000	Distal Intergenic	11	41272377	41385096	112720	2	ENSMUSG00000025017	ENSMUST00000059672	33795	Pik3ap1
19:41356057:41357562	10.9523	0.618133	0.510132	0.0303484		14	15	8	19	4	0	19	41356057	41357562	1506	*	1000	Distal Intergenic	11	41272377	41385096	112720	2	ENSMUSG00000025017	ENSMUST00000059672	27534	Pik3ap1
19:41381847:41383767	30.5336	0.261472	0.356691	0.346636	0.60979	19	20	26	16	17	13	19	41381847	41383767	1921	*	1000	Distal Intergenic	11	41272377	41385096	112720	2	ENSMUSG00000025017	ENSMUST00000059672	1329	Pik3ap1
19:41383879:41385612	74.5134	-0.243885	0.337807	0.368501	0.629383	22	27	29	19	39	27	19	41383879	41385612	1734	*	1000	Promoter (<=1kb)	11	41272377	41385096	112720	2	ENSMUSG00000025017	ENSMUST00000059672	0	Pik3ap1
19:41613858:41615471	40.9515	0.395163	0.374858	0.16345	0.410765	24	24	9	27	17	0	19	41613858	41615471	1614	*	1000	Distal Intergenic	11	41604369	41608530	4162	2	ENSMUSG00000025020	ENSMUST00000169416	-5328	Slit1
19:41630668:41631735	17.5888	0.468912	0.433352	0.107857		13	11	5	16	8	0	19	41630668	41631735	1068	*	1000	Distal Intergenic	11	41604369	41608530	4162	2	ENSMUSG00000025020	ENSMUST00000169416	-22138	Slit1
19:41633671:41635382	60.0703	0.540724	0.312335	0.0378047	0.178612	56	53	45	42	29	67	19	41633671	41635382	1712	*	1000	Distal Intergenic	11	41604369	41608530	4162	2	ENSMUSG00000025020	ENSMUST00000169416	-25141	Slit1
19:41635966:41637946	37.4552	0.845225	0.375747	0.00332233	0.0386097	41	36	31	46	17	13	19	41635966	41637946	1981	*	1000	Distal Intergenic	11	41604369	41608530	4162	2	ENSMUSG00000025020	ENSMUST00000169416	-27436	Slit1
19:41638172:41643608	175.94	0.736593	0.266671	0.00165308	0.0247113	161	148	125	131	75	108	19	41638172	41643608	5437	*	1000	Distal Intergenic	11	41604369	41608530	4162	2	ENSMUSG00000025020	ENSMUST00000169416	-29642	Slit1
19:41643763:41645163	24.76	0.244451	0.41689	0.39545	0.650283	22	19	17	18	11	0	19	41643763	41645163	1401	*	1000	Distal Intergenic	11	41604369	41608530	4162	2	ENSMUSG00000025020	ENSMUST00000169416	-35233	Slit1
19:41645863:41647368	21.8729	0.879468	0.424635	0.0034831		21	21	17	18	8	13	19	41645863	41647368	1506	*	1000	Distal Intergenic	11	41604369	41608530	4162	2	ENSMUSG00000025020	ENSMUST00000169416	-37333	Slit1
19:41647606:41661787	904.84	0.332733	0.261613	0.150242	0.391806	757	789	859	821	576	827	19	41647606	41661787	14182	*	1000	Distal Intergenic	11	41604369	41608530	4162	2	ENSMUSG00000025020	ENSMUST00000169416	-39076	Slit1
19:41661945:41668857	557.293	-0.11729	0.282127	0.63066	0.820671	453	486	587	453	490	645	19	41661945	41668857	6913	*	1000	Distal Intergenic	11	41604369	41608530	4162	2	ENSMUSG00000025020	ENSMUST00000169416	-53415	Slit1
19:41669054:41673061	96.7677	0.517268	0.24274	0.0178704	0.112326	85	85	90	88	63	108	19	41669054	41673061	4008	*	1000	Distal Intergenic	11	41604369	41608530	4162	2	ENSMUSG00000025020	ENSMUST00000169416	-60524	Slit1
19:41674355:41679991	163.873	0.645152	0.328676	0.0161859	0.105812	150	158	245	181	100	148	19	41674355	41679991	5637	*	1000	Distal Intergenic	11	41646103	41743486	97384	2	ENSMUSG00000025020	ENSMUST00000171586	63495	Slit1
19:41681360:41685962	118.351	0.289516	0.360103	0.299354	0.565023	150	149	109	148	100	161	19	41681360	41685962	4603	*	1000	Distal Intergenic	11	41646103	41743486	97384	2	ENSMUSG00000025020	ENSMUST00000171586	57524	Slit1
19:41687180:41703331	579.351	0.354399	0.281505	0.145643	0.386099	795	839	744	645	440	356	19	41687180	41703331	16152	*	1000	Distal Intergenic	11	41646103	41743486	97384	2	ENSMUSG00000025020	ENSMUST00000171586	40155	Slit1
19:41703569:41708537	183.847	-0.0146332	0.270292	0.950734	0.980376	214	242	248	196	164	101	19	41703569	41708537	4969	*	1000	Distal Intergenic	11	41646103	41743486	97384	2	ENSMUSG00000025020	ENSMUST00000171586	34949	Slit1
19:41710481:41713600	174.066	0.362026	0.312927	0.16457	0.412216	221	257	275	214	134	74	19	41710481	41713600	3120	*	1000	Distal Intergenic	11	41646103	41743486	97384	2	ENSMUSG00000025020	ENSMUST00000171586	29886	Slit1
19:41714293:41720143	188.06	0.215166	0.272379	0.366178	0.6271	244	269	239	232	160	121	19	41714293	41720143	5851	*	1000	Distal Intergenic	11	41646103	41743486	97384	2	ENSMUSG00000025020	ENSMUST00000171586	23343	Slit1
19:41720309:41721741	30.0748	0.436031	0.346427	0.112813	0.334803	40	44	39	46	20	13	19	41720309	41721741	1433	*	1000	Distal Intergenic	11	41646103	41743486	97384	2	ENSMUSG00000025020	ENSMUST00000171586	21745	Slit1
19:41723103:41724537	31.8078	0.0624473	0.38445	0.825871	0.925674	44	40	22	40	31	13	19	41723103	41724537	1435	*	1000	Distal Intergenic	11	41646103	41743486	97384	2	ENSMUSG00000025020	ENSMUST00000171586	18949	Slit1
19:41726478:41731791	111.585	0.2675	0.285004	0.276095	0.542137	148	147	132	136	91	40	19	41726478	41731791	5314	*	1000	Distal Intergenic	11	41646103	41743486	97384	2	ENSMUSG00000025020	ENSMUST00000171586	11695	Slit1
19:41732126:41747885	1899.25	-0.234929	0.300754	0.35551	0.617977	1113	1329	1483	1238	1533	1881	19	41732126	41747885	15760	*	1000	Promoter (<=1kb)	11	41600257	41743492	143236	2	ENSMUSG00000025020	ENSMUST00000169141	0	Slit1
19:41748793:41753612	103.027	0.929145	0.312768	0.000369527	0.00896401	107	109	143	108	48	20	19	41748793	41753612	4820	*	1000	Distal Intergenic	11	41744804	41745053	250	1	ENSMUSG00000088220	ENSMUST00000157595	3989	Gm22601
19:41753745:41756538	62.8937	1.54551	0.358314	7.3599e-08	1.38366e-05	66	66	73	69	18	13	19	41753745	41756538	2794	*	1000	Distal Intergenic	11	41744804	41745053	250	1	ENSMUSG00000088220	ENSMUST00000157595	8941	Gm22601
19:41820528:41822091	42.3798	-0.669888	0.324048	0.0118515	0.0875904	24	25	29	26	53	175	19	41820528	41822091	1564	*	1000	Distal Intergenic	11	41829970	41832583	2614	1	ENSMUSG00000067199	ENSMUST00000087155	-7879	Frat1
19:41829532:41834830	419.001	-0.349289	0.404175	0.22562	0.48809	46	46	38	109	144	114	19	41829532	41834830	5299	*	1000	Promoter (<=1kb)	11	41829970	41832583	2614	1	ENSMUSG00000067199	ENSMUST00000087155	0	Frat1
19:41835163:41836597	42.4909	0.3149	0.478841	0.25761	0.522828	11	15	12	35	16	40	19	41835163	41836597	1435	*	1000	Distal Intergenic	11	41829970	41832583	2614	1	ENSMUSG00000067199	ENSMUST00000087155	5193	Frat1
19:41837742:41839941	34.66	-0.0372426	0.521806	0.87661	0.95029	6	5	10	14	16	13	19	41837742	41839941	2200	*	1000	Distal Intergenic	11	41829970	41832583	2614	1	ENSMUSG00000067199	ENSMUST00000087155	7772	Frat1
19:41846707:41847729	27.4499	-0.206609	0.5155	0.411485	0.664344	2	1	3	4	6	0	19	41846707	41847729	1023	*	1000	Promoter (<=1kb)	11	41845972	41848132	2161	2	ENSMUSG00000047604	ENSMUST00000059231	403	Frat2
19:41932897:41933919	27.2662	-0.918887	0.499635	0.00282992	0.0349028	1	1	0	3	10	0	19	41932897	41933919	1023	*	1000	Promoter (<=1kb)	11	41933480	41938083	4604	1	ENSMUSG00000025157	ENSMUST00000224258	0	Zdhhc16
19:41980567:41981933	63.6536	-0.927167	0.478172	0.00262937	0.0330466	2	2	0	1	13	0	19	41980567	41981933	1367	*	1000	Promoter (<=1kb)	11	41941086	41981114	40029	2	ENSMUSG00000025159	ENSMUST00000167927	0	Mms19
19:42016587:42018289	38.0859	-0.203796	0.506553	0.4301	0.680121	2	1	0	0	4	13	19	42016587	42018289	1703	*	1000	Promoter (<=1kb)	11	42017149	42033695	16547	1	ENSMUSG00000025171	ENSMUST00000237817	0	Ubtd1
19:42128462:42129614	40.6955	-0.714864	0.48366	0.0162572	0.10595	1	1	3	0	9	0	19	42128462	42129614	1153	*	1000	Promoter (<=1kb)	11	42123273	42129059	5787	2	ENSMUSG00000018821	ENSMUST00000018965	0	Avpi1
19:4213101:4214770	46.9676	0.341762	0.533999	0.165586	0.413613	2	1	0	2	2	0	19	4213101	4214770	1670	*	1000	Promoter (<=1kb)	11	4214238	4223490	9253	1	ENSMUSG00000040663	ENSMUST00000046506	0	Clcf1
19:42168394:42169814	33.1532	-0.536476	0.439118	0.067431	0.250593	12	6	6	13	40	20	19	42168394	42169814	1421	*	1000	Promoter (<=1kb)	11	42170567	42194590	24024	1	ENSMUSG00000018820	ENSMUST00000169536	-753	Zfyve27
19:42195787:42219127	3164.86	-0.232419	0.333636	0.38852	0.644803	1356	1492	1511	1160	2055	2634	19	42195787	42219127	23341	*	1000	Promoter (<=1kb)	11	42197971	42202252	4282	2	ENSMUSG00000018822	ENSMUST00000018966	0	Sfrp5
19:42219401:42227328	371.7	0.186454	0.201013	0.319909	0.58568	409	451	484	417	314	296	19	42219401	42227328	7928	*	1000	Distal Intergenic	11	42197971	42202252	4282	2	ENSMUSG00000018822	ENSMUST00000018966	-17149	Sfrp5
19:42227526:42228868	28.6604	0.196053	0.339026	0.470363	0.714491	37	41	43	37	23	0	19	42227526	42228868	1343	*	1000	Distal Intergenic	11	42247574	42270348	22775	1	ENSMUSG00000042532	ENSMUST00000122375	-18706	Golga7b
19:42228973:42232543	86.9138	0.23451	0.29039	0.345635	0.608781	96	95	106	82	66	40	19	42228973	42232543	3571	*	1000	Distal Intergenic	11	42247574	42270348	22775	1	ENSMUSG00000042532	ENSMUST00000122375	-15031	Golga7b
19:42234358:42236524	39.4118	0.269836	0.341827	0.322559	0.587582	55	52	45	40	36	54	19	42234358	42236524	2167	*	1000	Distal Intergenic	11	42247574	42270348	22775	1	ENSMUSG00000042532	ENSMUST00000122375	-11050	Golga7b
19:42237131:42240571	98.422	-0.317753	0.388389	0.266216	0.532354	141	136	114	85	160	40	19	42237131	42240571	3441	*	1000	Distal Intergenic	11	42247574	42270348	22775	1	ENSMUSG00000042532	ENSMUST00000122375	-7003	Golga7b
19:42240756:42252684	482.429	-0.332948	0.218924	0.0980873	0.309959	526	563	641	511	603	370	19	42240756	42252684	11929	*	1000	Promoter (<=1kb)	11	42247574	42270348	22775	1	ENSMUSG00000042532	ENSMUST00000122375	0	Golga7b
19:42252897:42256590	114.243	-0.604565	0.301054	0.0175345	0.11102	91	99	105	106	162	67	19	42252897	42256590	3694	*	1000	Promoter (<=1kb)	11	42255739	42270348	14610	1	ENSMUSG00000042532	ENSMUST00000087123	0	Golga7b
19:42258357:42259387	15.9372	-0.106848	0.415559	0.70918		17	17	17	10	19	0	19	42258357	42259387	1031	*	1000	Distal Intergenic	11	42255739	42270348	14610	1	ENSMUSG00000042532	ENSMUST00000087123	2618	Golga7b
19:42264643:42267297	41.6765	0.542498	0.358737	0.0525381	0.216612	42	38	23	36	23	0	19	42264643	42267297	2655	*	1000	Distal Intergenic	11	42274964	42275062	99	1	ENSMUSG00000076323	ENSMUST00000102368	-7667	Gm26339
19:42267507:42273252	163.712	0.322196	0.356267	0.246325	0.510958	189	190	214	218	145	121	19	42267507	42273252	5746	*	1000	Promoter (1-2kb)	11	42274964	42275062	99	1	ENSMUSG00000076323	ENSMUST00000102368	-1712	Gm26339
19:42273360:42274513	39.6188	0.213273	0.317155	0.416275	0.668529	36	36	45	28	28	40	19	42273360	42274513	1154	*	1000	Promoter (<=1kb)	11	42274964	42275062	99	1	ENSMUSG00000076323	ENSMUST00000102368	-451	Gm26339
19:42274735:42282280	346.901	0.379934	0.189343	0.0327492	0.163839	373	376	422	376	238	262	19	42274735	42282280	7546	*	1000	Promoter (<=1kb)	11	42274964	42275062	99	1	ENSMUSG00000076323	ENSMUST00000102368	0	Gm26339
19:42282508:42296327	535.002	0.32661	0.208624	0.0912252	0.297994	556	607	719	602	392	302	19	42282508	42296327	13820	*	1000	Promoter (<=1kb)	11	42283532	42287954	4423	2	ENSMUSG00000042401	ENSMUST00000238182	0	Crtac1
19:42298778:42309802	323.847	0.537679	0.257118	0.0184457	0.114629	374	390	433	346	209	74	19	42298778	42309802	11025	*	1000	Distal Intergenic	11	42283532	42287954	4423	2	ENSMUSG00000042401	ENSMUST00000238182	-10824	Crtac1
19:42310098:42325132	519.392	0.488679	0.22669	0.0181957	0.113778	493	498	531	516	317	370	19	42310098	42325132	15035	*	1000	Distal Intergenic	11	42283532	42287954	4423	2	ENSMUSG00000042401	ENSMUST00000238182	-22144	Crtac1
19:42326080:42327912	22.2432	0.345256	0.512561	0.18872		19	15	13	17	8	0	19	42326080	42327912	1833	*	1000	Distal Intergenic	11	42283532	42287954	4423	2	ENSMUSG00000042401	ENSMUST00000238182	-38126	Crtac1
19:42329156:42331714	36.4354	0.763967	0.388828	0.00863825	0.0717346	33	27	32	29	13	7	19	42329156	42331714	2559	*	1000	Distal Intergenic	11	42283532	42287954	4423	2	ENSMUSG00000042401	ENSMUST00000238182	-41202	Crtac1
19:42335281:42337508	42.2425	0.642883	0.440977	0.0301477	0.155548	33	28	26	14	10	7	19	42335281	42337508	2228	*	1000	Distal Intergenic	11	42378991	42379101	111	2	ENSMUSG00000117706	ENSMUST00000237236	41593	Gm50184
19:42354626:42360039	119.117	0.336432	0.339019	0.215911	0.476454	114	102	140	104	67	47	19	42354626	42360039	5414	*	1000	Distal Intergenic	11	42378991	42379101	111	2	ENSMUSG00000117706	ENSMUST00000237236	19062	Gm50184
19:42360462:42361586	16.2713	-0.0735341	0.428074	0.796895		17	15	14	10	12	0	19	42360462	42361586	1125	*	1000	Distal Intergenic	11	42378991	42379101	111	2	ENSMUSG00000117706	ENSMUST00000237236	17515	Gm50184
19:42363217:42364770	13.2467	0.11571	0.437294	0.684632		15	13	21	19	9	0	19	42363217	42364770	1554	*	1000	Distal Intergenic	11	42378991	42379101	111	2	ENSMUSG00000117706	ENSMUST00000237236	14331	Gm50184
19:42367016:42369029	19.6068	0.211293	0.459492	0.452864		25	19	22	35	10	0	19	42367016	42369029	2014	*	1000	Distal Intergenic	11	42378991	42379101	111	2	ENSMUSG00000117706	ENSMUST00000237236	10072	Gm50184
19:42378763:42383347	186.683	-0.145019	0.284293	0.554239	0.772427	129	138	192	163	144	47	19	42378763	42383347	4585	*	1000	Promoter (<=1kb)	11	42378991	42379101	111	2	ENSMUSG00000117706	ENSMUST00000237236	0	Gm50184
19:42383707:42387317	72.4661	0.243899	0.305739	0.342297	0.606056	55	61	60	85	38	0	19	42383707	42387317	3611	*	1000	Distal Intergenic	11	42378991	42379101	111	2	ENSMUSG00000117706	ENSMUST00000237236	-4606	Gm50184
19:42390694:42391990	16.5098	0.445407	0.444516	0.12516		13	16	29	19	8	13	19	42390694	42391990	1297	*	1000	Distal Intergenic	11	42378991	42379101	111	2	ENSMUSG00000117706	ENSMUST00000237236	-11593	Gm50184
19:42392154:42393603	19.9379	0.207937	0.514366	0.410326		16	14	26	4	7	0	19	42392154	42393603	1450	*	1000	Distal Intergenic	11	42378991	42379101	111	2	ENSMUSG00000117706	ENSMUST00000237236	-13053	Gm50184
19:42403553:42404967	17.6143	0.351765	0.418008	0.223817		23	20	27	14	10	13	19	42403553	42404967	1415	*	1000	Distal Intergenic	11	42410394	42414246	3853	1	ENSMUSG00000117728	ENSMUST00000235253	-5427	Gm34299
19:42408847:42417118	267.201	0.372485	0.256657	0.10234	0.317396	235	259	357	303	169	134	19	42408847	42417118	8272	*	1000	Promoter (<=1kb)	11	42410394	42414246	3853	1	ENSMUSG00000117728	ENSMUST00000235253	0	Gm34299
19:42417763:42426420	144.515	1.21053	0.35639	1.93699e-05	0.00108568	131	128	160	187	40	27	19	42417763	42426420	8658	*	1000	Distal Intergenic	11	42283035	42431783	148749	2	ENSMUSG00000042401	ENSMUST00000048630	5363	Crtac1
19:42427011:42428897	28.2872	0.901013	0.523481	0.00312579	0.0370334	21	19	44	31	5	0	19	42427011	42428897	1887	*	1000	Distal Intergenic	11	42283035	42431783	148749	2	ENSMUSG00000042401	ENSMUST00000048630	2886	Crtac1
19:42429257:42436437	351.626	0.371261	0.381985	0.192707	0.448502	169	184	353	229	157	60	19	42429257	42436437	7181	*	1000	Promoter (<=1kb)	11	42268287	42431785	163499	2	ENSMUSG00000042401	ENSMUST00000238290	0	Crtac1
19:42436726:42439156	61.1607	0.556924	0.402858	0.0556733	0.224084	50	52	62	44	22	0	19	42436726	42439156	2431	*	1000	Distal Intergenic	11	42268287	42431785	163499	2	ENSMUSG00000042401	ENSMUST00000238290	-4941	Crtac1
19:42441686:42443220	34.058	0.283813	0.393425	0.321529	0.586481	41	41	38	40	24	13	19	42441686	42443220	1535	*	1000	Distal Intergenic	11	42268287	42431785	163499	2	ENSMUSG00000042401	ENSMUST00000238290	-9901	Crtac1
19:42446617:42447710	17.5445	0.410582	0.443706	0.15619		20	16	10	37	12	13	19	42446617	42447710	1094	*	1000	Distal Intergenic	11	42268287	42431785	163499	2	ENSMUSG00000042401	ENSMUST00000238290	-14832	Crtac1
19:42448564:42450694	45.0355	0.664272	0.350552	0.0166911	0.107822	46	50	61	56	22	13	19	42448564	42450694	2131	*	1000	Distal Intergenic	11	42268287	42431785	163499	2	ENSMUSG00000042401	ENSMUST00000238290	-16779	Crtac1
19:42451077:42456954	138.59	0.550357	0.279802	0.023211	0.131871	146	143	209	162	90	87	19	42451077	42456954	5878	*	1000	Distal Intergenic	11	42268287	42431785	163499	2	ENSMUSG00000042401	ENSMUST00000238290	-19292	Crtac1
19:42457278:42464413	157.97	0.475539	0.256125	0.0366534	0.174985	173	167	173	188	97	40	19	42457278	42464413	7136	*	1000	Distal Intergenic	11	42268287	42431785	163499	2	ENSMUSG00000042401	ENSMUST00000238290	-25493	Crtac1
19:42464561:42467246	49.5963	0.152047	0.406905	0.595722	0.798939	44	42	57	61	30	13	19	42464561	42467246	2686	*	1000	Distal Intergenic	11	42268287	42431785	163499	2	ENSMUSG00000042401	ENSMUST00000238290	-32776	Crtac1
19:42475069:42481330	162.205	0.47866	0.354659	0.0852135	0.286536	168	162	280	247	111	87	19	42475069	42481330	6262	*	1000	Distal Intergenic	11	42518759	42592343	73585	1	ENSMUSG00000025184	ENSMUST00000026188	-37429	R3hcc1l
19:42481557:42484509	60.7495	-0.0875936	0.281761	0.719312	0.871712	67	73	75	61	61	13	19	42481557	42484509	2953	*	1000	Distal Intergenic	11	42518759	42592343	73585	1	ENSMUSG00000025184	ENSMUST00000026188	-34250	R3hcc1l
19:42485143:42486443	27.1807	-0.0655967	0.404051	0.818617	0.922019	31	30	27	21	35	54	19	42485143	42486443	1301	*	1000	Distal Intergenic	11	42518759	42592343	73585	1	ENSMUSG00000025184	ENSMUST00000026188	-32316	R3hcc1l
19:42486636:42495351	244.078	0.11352	0.198519	0.54053	0.763221	260	272	318	268	206	121	19	42486636	42495351	8716	*	1000	Distal Intergenic	11	42518759	42592343	73585	1	ENSMUSG00000025184	ENSMUST00000026188	-23408	R3hcc1l
19:42495516:42497012	20.1944	0.0555813	0.390965	0.845266		32	30	25	25	19	0	19	42495516	42497012	1497	*	1000	Distal Intergenic	11	42518759	42592343	73585	1	ENSMUSG00000025184	ENSMUST00000026188	-21747	R3hcc1l
19:42497500:42499335	36.2731	-0.0670371	0.314747	0.797421	0.913024	41	40	38	42	38	60	19	42497500	42499335	1836	*	1000	Distal Intergenic	11	42518759	42592343	73585	1	ENSMUSG00000025184	ENSMUST00000026188	-19424	R3hcc1l
19:42499447:42501106	28.2338	-0.172617	0.393837	0.545539	0.767205	35	38	53	24	39	60	19	42499447	42501106	1660	*	1000	Distal Intergenic	11	42518759	42592343	73585	1	ENSMUSG00000025184	ENSMUST00000026188	-17653	R3hcc1l
19:42501269:42505228	132.32	-0.50123	0.229109	0.0163138	0.106268	139	153	164	162	186	168	19	42501269	42505228	3960	*	1000	Distal Intergenic	11	42518759	42592343	73585	1	ENSMUSG00000025184	ENSMUST00000026188	-13531	R3hcc1l
19:42506781:42508984	67.3231	0.052729	0.31952	0.841312	0.933513	60	61	77	44	63	94	19	42506781	42508984	2204	*	1000	Distal Intergenic	11	42518759	42592343	73585	1	ENSMUSG00000025184	ENSMUST00000026188	-9775	R3hcc1l
19:42509391:42511251	58.3116	-0.253574	0.338783	0.350483	0.613854	50	45	25	53	62	67	19	42509391	42511251	1861	*	1000	Distal Intergenic	11	42518759	42592343	73585	1	ENSMUSG00000025184	ENSMUST00000026188	-7508	R3hcc1l
19:42512054:42513730	18.7599	0.209233	0.412313	0.466325		21	20	26	20	18	54	19	42512054	42513730	1677	*	1000	Distal Intergenic	11	42518759	42592343	73585	1	ENSMUSG00000025184	ENSMUST00000026188	-5029	R3hcc1l
19:42611965:42612979	26.0036	-0.170003	0.453472	0.547065	0.767922	2	1	0	2	8	0	19	42611965	42612979	1015	*	1000	Promoter (<=1kb)	11	42593982	42612813	18832	2	ENSMUSG00000025185	ENSMUST00000026190	0	Loxl4
19:42650701:42651716	22.3126	-0.210687	0.415603	0.463338		8	8	4	7	17	94	19	42650701	42651716	1016	*	1000	Distal Intergenic	11	42595106	42612813	17708	2	ENSMUSG00000025185	ENSMUST00000164786	-37888	Loxl4
19:42653479:42654673	21.9936	-0.212289	0.400228	0.458743		9	9	3	13	15	13	19	42653479	42654673	1195	*	1000	Distal Intergenic	11	42595106	42612813	17708	2	ENSMUSG00000025185	ENSMUST00000164786	-40666	Loxl4
19:42784560:42785832	26.5514	-0.368822	0.439855	0.201629	0.459411	13	12	9	19	35	47	19	42784560	42785832	1273	*	1000	Distal Intergenic	11	42755105	42779978	24874	2	ENSMUSG00000025188	ENSMUST00000162004	-4582	Hps1
19:42790292:42791605	26.3449	0.29648	0.418377	0.303857	0.570024	18	17	23	30	14	0	19	42790292	42791605	1314	*	1000	Distal Intergenic	11	42755105	42779978	24874	2	ENSMUSG00000025188	ENSMUST00000162004	-10314	Hps1
19:42792745:42799688	294.987	-0.0216041	0.323943	0.935102	0.974044	256	252	258	253	292	396	19	42792745	42799688	6944	*	1000	Distal Intergenic	11	42755105	42779978	24874	2	ENSMUSG00000025188	ENSMUST00000162004	-12767	Hps1
19:42799931:42803844	87.1381	0.279992	0.289324	0.259023	0.524518	127	119	143	127	92	108	19	42799931	42803844	3914	*	1000	Distal Intergenic	11	42755105	42779978	24874	2	ENSMUSG00000025188	ENSMUST00000162004	-19953	Hps1
19:42804315:42806677	28.2308	-0.191376	0.384787	0.500911	0.737534	43	37	60	41	39	0	19	42804315	42806677	2363	*	1000	Distal Intergenic	11	42755105	42779978	24874	2	ENSMUSG00000025188	ENSMUST00000162004	-24337	Hps1
19:42807836:42809880	26.4148	0.282733	0.328742	0.290694	0.557194	43	42	44	47	29	13	19	42807836	42809880	2045	*	1000	Distal Intergenic	11	42755105	42779978	24874	2	ENSMUSG00000025188	ENSMUST00000162004	-27858	Hps1
19:42810225:42814314	54.0376	-0.22108	0.263511	0.341755	0.605735	83	80	82	76	82	40	19	42810225	42814314	4090	*	1000	Distal Intergenic	11	42755105	42779978	24874	2	ENSMUSG00000025188	ENSMUST00000162004	-30247	Hps1
19:42815315:42816708	14.9563	-0.0951132	0.42648	0.739431		21	17	23	34	21	27	19	42815315	42816708	1394	*	1000	Distal Intergenic	11	42755105	42779978	24874	2	ENSMUSG00000025188	ENSMUST00000162004	-35337	Hps1
19:42824928:42826405	19.0052	-0.192169	0.399899	0.502153		27	26	39	17	31	13	19	42824928	42826405	1478	*	1000	Distal Intergenic	11	42755105	42779978	24874	2	ENSMUSG00000025188	ENSMUST00000162004	-44950	Hps1
19:42826948:42828473	31.26	-0.432986	0.336677	0.110355	0.330771	34	34	36	47	50	47	19	42826948	42828473	1526	*	1000	Distal Intergenic	11	42755105	42779978	24874	2	ENSMUSG00000025188	ENSMUST00000162004	-46970	Hps1
19:42828764:42831282	28.9008	-0.20289	0.366207	0.469243	0.71391	36	31	56	32	44	47	19	42828764	42831282	2519	*	1000	Distal Intergenic	11	42755105	42779978	24874	2	ENSMUSG00000025188	ENSMUST00000162004	-48786	Hps1
19:42832177:42833394	24.656	-0.331744	0.422232	0.250852	0.515347	37	33	29	30	47	27	19	42832177	42833394	1218	*	1000	Distal Intergenic	11	42755105	42779978	24874	2	ENSMUSG00000025188	ENSMUST00000162004	-52199	Hps1
19:42834247:42837818	56.6043	-0.0610543	0.410576	0.831118	0.927833	68	58	74	45	60	0	19	42834247	42837818	3572	*	1000	Distal Intergenic	11	42755105	42779978	24874	2	ENSMUSG00000025188	ENSMUST00000162004	-54269	Hps1
19:42839036:42841002	26.7869	-0.0887836	0.332622	0.741334	0.883883	28	29	35	23	33	34	19	42839036	42841002	1967	*	1000	Distal Intergenic	11	42755105	42779978	24874	2	ENSMUSG00000025188	ENSMUST00000162004	-59058	Hps1
19:42841190:42842753	38.124	-0.402101	0.383575	0.159171	0.404798	42	39	32	37	55	27	19	42841190	42842753	1564	*	1000	Distal Intergenic	11	42755105	42779978	24874	2	ENSMUSG00000025188	ENSMUST00000162004	-61212	Hps1
19:42847332:42848483	14.9922	-0.398789	0.385742	0.16324		20	16	14	18	26	13	19	42847332	42848483	1152	*	1000	Distal Intergenic	11	42755105	42779978	24874	2	ENSMUSG00000025188	ENSMUST00000162004	-67354	Hps1
19:42848775:42849978	11.7652	-0.196828	0.499581	0.453794		14	12	16	22	17	7	19	42848775	42849978	1204	*	1000	Distal Intergenic	11	42755105	42779978	24874	2	ENSMUSG00000025188	ENSMUST00000162004	-68797	Hps1
19:42850365:42851418	23.1978	-0.330827	0.354926	0.233232	0.496659	19	20	14	28	33	13	19	42850365	42851418	1054	*	1000	Distal Intergenic	11	42755105	42779978	24874	2	ENSMUSG00000025188	ENSMUST00000162004	-70387	Hps1
19:42865172:42868372	36.5197	-0.176442	0.352869	0.523225	0.752483	39	40	66	47	49	13	19	42865172	42868372	3201	*	1000	Distal Intergenic	11	42755105	42779978	24874	2	ENSMUSG00000025188	ENSMUST00000162004	-85194	Hps1
19:42868990:42870120	9.69245	0.186782	0.47007	0.500786		11	9	13	13	8	0	19	42868990	42870120	1131	*	1000	Distal Intergenic	11	42755105	42779978	24874	2	ENSMUSG00000025188	ENSMUST00000162004	-89012	Hps1
19:42873167:42874321	20.0497	0.0922777	0.353524	0.73854		30	32	36	26	23	27	19	42873167	42874321	1155	*	1000	Distal Intergenic	11	42755105	42779978	24874	2	ENSMUSG00000025188	ENSMUST00000162004	-93189	Hps1
19:42875541:42878056	28.6697	-0.486179	0.361731	0.083014	0.28226	48	42	52	49	55	13	19	42875541	42878056	2516	*	1000	Distal Intergenic	11	42755105	42779978	24874	2	ENSMUSG00000025188	ENSMUST00000162004	-95563	Hps1
19:42878438:42879827	15.0573	-0.327005	0.445714	0.254763		24	20	35	16	26	13	19	42878438	42879827	1390	*	1000	Distal Intergenic	11	42755105	42779978	24874	2	ENSMUSG00000025188	ENSMUST00000162004	-98460	Hps1
19:42880066:42882071	23.1138	-0.264152	0.432036	0.358025	0.620198	36	37	47	19	43	27	19	42880066	42882071	2006	*	1000	Distal Intergenic	11	42755105	42779978	24874	2	ENSMUSG00000025188	ENSMUST00000162004	-100088	Hps1
19:42883295:42884463	21.1342	0.00732638	0.374866	0.979274		24	22	26	21	22	13	19	42883295	42884463	1169	*	1000	Distal Intergenic	11	42755105	42779978	24874	2	ENSMUSG00000025188	ENSMUST00000162004	-103317	Hps1
19:42889955:42891879	20.9063	0.197025	0.374703	0.485345		26	25	34	26	20	13	19	42889955	42891879	1925	*	1000	Distal Intergenic	11	42755105	42779978	24874	2	ENSMUSG00000025188	ENSMUST00000162004	-109977	Hps1
19:42892662:42893994	12.9494	0.389885	0.434254	0.178392		20	18	22	13	10	13	19	42892662	42893994	1333	*	1000	Distal Intergenic	11	42755105	42779978	24874	2	ENSMUSG00000025188	ENSMUST00000162004	-112684	Hps1
19:42903755:42906795	31.1743	-0.155913	0.326584	0.558548	0.775436	50	43	60	49	44	20	19	42903755	42906795	3041	*	1000	Distal Intergenic	11	42755105	42779978	24874	2	ENSMUSG00000025188	ENSMUST00000162004	-123777	Hps1
19:42910269:42913408	36.9427	0.025808	0.357608	0.92594	0.969816	55	49	48	53	44	27	19	42910269	42913408	3140	*	1000	Distal Intergenic	11	42755105	42779978	24874	2	ENSMUSG00000025188	ENSMUST00000162004	-130291	Hps1
19:42934223:42935473	13.6581	-0.299023	0.42088	0.299805		18	16	19	10	24	7	19	42934223	42935473	1251	*	1000	Distal Intergenic	11	42755105	42779978	24874	2	ENSMUSG00000025188	ENSMUST00000162004	-154245	Hps1
19:43145416:43146459	6.91941	-0.364515	0.464683	0.200137		9	6	10	12	12	0	19	43145416	43146459	1044	*	1000	Distal Intergenic	11	43160795	43160902	108	2	ENSMUSG00000089377	ENSMUST00000158752	14443	Gm22135
19:43372300:43373608	25.8582	-0.346616	0.44586	0.228131	0.490546	24	24	18	40	47	40	19	43372300	43373608	1309	*	1000	Distal Intergenic	11	43294201	43388254	94054	2	ENSMUSG00000074852	ENSMUST00000236823	14646	Hpse2
19:43373829:43375504	35.7381	-0.529761	0.371135	0.0617666	0.238872	43	40	60	60	78	34	19	43373829	43375504	1676	*	1000	Distal Intergenic	11	43294201	43388254	94054	2	ENSMUSG00000074852	ENSMUST00000236823	12750	Hpse2
19:43377893:43379181	19.4761	-0.880225	0.430126	0.00356123		20	22	26	37	45	13	19	43377893	43379181	1289	*	1000	Distal Intergenic	11	43294201	43388254	94054	2	ENSMUSG00000074852	ENSMUST00000236823	9073	Hpse2
19:43380542:43382728	38.3353	-0.0702889	0.426278	0.805766	0.917127	28	29	58	61	48	13	19	43380542	43382728	2187	*	1000	Distal Intergenic	11	43294201	43388254	94054	2	ENSMUSG00000074852	ENSMUST00000236823	5526	Hpse2
19:43382884:43390285	1262.58	-0.811466	0.335711	0.002844	0.0350259	454	541	543	629	1435	988	19	43382884	43390285	7402	*	1000	Promoter (<=1kb)	11	42786539	43388355	601817	2	ENSMUSG00000074852	ENSMUST00000099428	0	Hpse2
19:43390418:43391555	21.9362	-0.25401	0.38753	0.373071		25	22	30	40	35	27	19	43390418	43391555	1138	*	1000	Promoter (2-3kb)	11	42786539	43388355	601817	2	ENSMUSG00000074852	ENSMUST00000099428	-2063	Hpse2
19:43397407:43398736	47.5349	-0.32954	0.343424	0.228281	0.490751	49	53	52	60	71	60	19	43397407	43398736	1330	*	1000	Distal Intergenic	11	42786539	43388355	601817	2	ENSMUSG00000074852	ENSMUST00000099428	-9052	Hpse2
19:43402592:43404720	33.8649	-0.324422	0.335177	0.23009	0.492807	48	40	47	52	62	34	19	43402592	43404720	2129	*	1000	Distal Intergenic	11	42786539	43388355	601817	2	ENSMUSG00000074852	ENSMUST00000099428	-14237	Hpse2
19:43407913:43409076	11.8721	-0.109473	0.535152	0.629818		14	13	26	10	24	0	19	43407913	43409076	1164	*	1000	Distal Intergenic	11	42786539	43388355	601817	2	ENSMUSG00000074852	ENSMUST00000099428	-19558	Hpse2
19:43416892:43417974	26.84	-0.765729	0.344197	0.00543784	0.0534193	31	32	47	37	59	54	19	43416892	43417974	1083	*	1000	Distal Intergenic	11	43440436	43495041	54606	1	ENSMUSG00000025189	ENSMUST00000223787	-22462	Cnnm1
19:43418324:43420692	43.0938	-1.29544	0.396895	1.63192e-05	0.000973114	53	52	83	67	114	40	19	43418324	43420692	2369	*	1000	Distal Intergenic	11	43440436	43495041	54606	1	ENSMUSG00000025189	ENSMUST00000223787	-19744	Cnnm1
19:43422087:43423814	26.8569	-0.258528	0.41734	0.369094	0.629846	31	28	53	49	51	40	19	43422087	43423814	1728	*	1000	Distal Intergenic	11	43440436	43495041	54606	1	ENSMUSG00000025189	ENSMUST00000223787	-16622	Cnnm1
19:43425866:43428840	63.0222	-0.42945	0.283423	0.0792093	0.273969	77	78	105	78	101	27	19	43425866	43428840	2975	*	1000	Distal Intergenic	11	43440436	43495041	54606	1	ENSMUSG00000025189	ENSMUST00000223787	-11596	Cnnm1
19:43430020:43431516	27.8406	-0.2992	0.408376	0.298859	0.564521	31	32	26	57	38	0	19	43430020	43431516	1497	*	1000	Distal Intergenic	11	43440436	43495041	54606	1	ENSMUSG00000025189	ENSMUST00000223787	-8920	Cnnm1
19:43431684:43432780	14.2812	0.118879	0.455528	0.67231		17	16	23	25	12	34	19	43431684	43432780	1097	*	1000	Distal Intergenic	11	43440436	43495041	54606	1	ENSMUSG00000025189	ENSMUST00000223787	-7656	Cnnm1
19:43437676:43443222	931.318	-0.596935	0.385821	0.0382847	0.179984	220	275	443	319	911	820	19	43437676	43443222	5547	*	1000	Promoter (<=1kb)	11	43440436	43495041	54606	1	ENSMUSG00000025189	ENSMUST00000223787	0	Cnnm1
19:43443324:43444440	44.0332	-0.607427	0.361565	0.0307527	0.157131	26	30	45	39	63	40	19	43443324	43444440	1117	*	1000	Promoter (2-3kb)	11	43434610	43440460	5851	2	ENSMUSG00000114742	ENSMUST00000225283	-2864	Gm47936
19:43445525:43448734	81.8159	-0.753518	0.28106	0.00193169	0.0271239	85	94	114	88	163	40	19	43445525	43448734	3210	*	1000	Distal Intergenic	11	43434610	43440460	5851	2	ENSMUSG00000114742	ENSMUST00000225283	-5065	Gm47936
19:43450533:43451668	20.2366	-0.462613	0.475185	0.105662		22	24	40	17	33	0	19	43450533	43451668	1136	*	1000	Distal Intergenic	11	43434610	43440460	5851	2	ENSMUSG00000114742	ENSMUST00000225283	-10073	Gm47936
19:43454945:43458973	103.907	-0.154263	0.300408	0.54373	0.765951	109	112	162	125	134	94	19	43454945	43458973	4029	*	1000	Distal Intergenic	11	43457444	43469758	12315	2	ENSMUSG00000114721	ENSMUST00000225421	10785	Gm47938
19:43459509:43463060	45.7447	-0.137243	0.362327	0.622935	0.816183	49	50	77	43	60	60	19	43459509	43463060	3552	*	1000	Distal Intergenic	11	43457444	43469758	12315	2	ENSMUSG00000114721	ENSMUST00000225421	6698	Gm47938
19:43463333:43467052	67.1222	-0.100275	0.303975	0.69516	0.859176	84	82	118	73	85	54	19	43463333	43467052	3720	*	1000	Distal Intergenic	11	43457444	43469758	12315	2	ENSMUSG00000114721	ENSMUST00000225421	2706	Gm47938
19:43467173:43470847	99.3748	0.1377	0.338177	0.61161	0.808077	94	101	149	106	105	235	19	43467173	43470847	3675	*	1000	Promoter (<=1kb)	11	43457444	43469758	12315	2	ENSMUSG00000114721	ENSMUST00000225421	0	Gm47938
19:43471216:43473059	24.4104	0.33419	0.37003	0.235898	0.499392	33	29	45	34	21	13	19	43471216	43473059	1844	*	1000	Promoter (<=1kb)	11	43471674	43477576	5903	1	ENSMUSG00000025189	ENSMUST00000225254	0	Cnnm1
19:43474504:43476409	34.7329	0.10368	0.35671	0.708634	0.866923	32	27	25	27	33	40	19	43474504	43476409	1906	*	1000	Distal Intergenic	11	43471674	43477576	5903	1	ENSMUSG00000025189	ENSMUST00000225254	2830	Cnnm1
19:43481613:43482770	19.1484	0.460867	0.418079	0.113365		16	16	21	19	11	13	19	43481613	43482770	1158	*	1000	Distal Intergenic	11	43471674	43477576	5903	1	ENSMUSG00000025189	ENSMUST00000225254	9939	Cnnm1
19:43483449:43486644	70.8344	0.140127	0.361659	0.61542	0.811014	73	68	60	70	59	108	19	43483449	43486644	3196	*	1000	Distal Intergenic	11	43493516	43494980	1465	1	ENSMUSG00000025189	ENSMUST00000225191	-6872	Cnnm1
19:43491479:43492622	26.7129	0.0926287	0.425503	0.74605	0.88628	17	14	4	9	16	54	19	43491479	43492622	1144	*	1000	Promoter (<=1kb)	11	43493516	43494980	1465	1	ENSMUSG00000025189	ENSMUST00000225191	-894	Cnnm1
19:43523652:43525232	88.8574	-0.807016	0.417925	0.00680841	0.0614377	7	4	5	1	24	0	19	43523652	43525232	1581	*	1000	Promoter (<=1kb)	11	43499752	43524605	24854	2	ENSMUSG00000025190	ENSMUST00000026196	0	Got1
19:43542409:43543797	29.608	-0.0534107	0.405576	0.851904	0.938914	11	11	18	9	20	40	19	43542409	43543797	1389	*	1000	Promoter (<=1kb)	11	43544183	43544962	780	1	ENSMUSG00000118308	ENSMUST00000236158	-386	Gm19179
19:43550629:43551743	36.4338	-0.0844202	0.573656	0.604733	0.803777	2	1	0	0	5	0	19	43550629	43551743	1115	*	1000	Distal Intergenic	11	43544183	43544962	780	1	ENSMUSG00000118308	ENSMUST00000236158	6446	Gm19179
19:43570875:43572344	75.6297	0.532	0.375149	0.0617097	0.23876	18	16	21	13	20	40	19	43570875	43572344	1470	*	1000	Distal Intergenic	11	43546417	43573357	26941	2	ENSMUSG00000117991	ENSMUST00000235198	1013	Gm34636
19:43579208:43581802	83.5323	0.555238	0.422309	0.058353	0.230652	27	24	32	34	27	81	19	43579208	43581802	2595	*	1000	Distal Intergenic	11	43546417	43573357	26941	2	ENSMUSG00000117991	ENSMUST00000235198	-5851	Gm34636
19:43582554:43584548	125.521	0.0105096	0.415854	0.970708	0.988267	55	53	52	32	70	94	19	43582554	43584548	1995	*	1000	Distal Intergenic	11	43546417	43573357	26941	2	ENSMUSG00000117991	ENSMUST00000235198	-9197	Gm34636
19:43584770:43585788	45.0116	0.347813	0.480573	0.212385	0.472721	24	22	21	11	18	13	19	43584770	43585788	1019	*	1000	Distal Intergenic	11	43546417	43573357	26941	2	ENSMUSG00000117991	ENSMUST00000235198	-11413	Gm34636
19:43586097:43587781	45.1199	0.308689	0.309604	0.232968	0.496373	27	24	23	24	26	94	19	43586097	43587781	1685	*	1000	Distal Intergenic	11	43546417	43573357	26941	2	ENSMUSG00000117991	ENSMUST00000235198	-12740	Gm34636
19:43588147:43590600	80.46	0.536423	0.350145	0.052603	0.216654	47	42	53	47	38	101	19	43588147	43590600	2454	*	1000	Distal Intergenic	11	43546417	43573357	26941	2	ENSMUSG00000117991	ENSMUST00000235198	-14790	Gm34636
19:43591546:43608704	4871.33	-0.373305	0.373439	0.187226	0.441953	998	1137	1271	1271	3405	4630	19	43591546	43608704	17159	*	1000	Distal Intergenic	11	43609077	43610625	1549	2	ENSMUSG00000092250	ENSMUST00000172872	1921	Gm20467
19:43609022:43624789	6518.96	-0.417475	0.360594	0.135575	0.371796	998	1096	1299	1086	3741	6256	19	43609022	43624789	15768	*	1000	Promoter (<=1kb)	11	43612325	43615892	3568	1	ENSMUSG00000044220	ENSMUST00000057178	0	Nkx2-3
19:43627963:43630082	48.683	0.775657	0.488059	0.00981458	0.0778267	9	7	6	10	6	13	19	43627963	43630082	2120	*	1000	Distal Intergenic	11	43622446	43622560	115	1	ENSMUSG00000092871	ENSMUST00000175130	5517	Gm22646
19:43638268:43639829	33.7788	-0.137952	0.413562	0.630363	0.820481	32	28	19	24	40	47	19	43638268	43639829	1562	*	1000	Distal Intergenic	11	43645750	43652535	6786	1	ENSMUSG00000118236	ENSMUST00000237632	-5921	Gm34922
19:43640023:43643278	66.6116	-0.143963	0.298287	0.569255	0.783112	52	49	36	55	68	40	19	43640023	43643278	3256	*	1000	Promoter (2-3kb)	11	43645750	43652535	6786	1	ENSMUSG00000118236	ENSMUST00000237632	-2472	Gm34922
19:43674201:43676000	123.481	-0.689491	0.415676	0.0195965	0.118763	4	3	0	4	19	27	19	43674201	43676000	1800	*	1000	Promoter (<=1kb)	11	43663801	43674881	11081	2	ENSMUSG00000040414	ENSMUST00000046038	0	Slc25a28
19:43784145:43785507	21.5931	0.0768606	0.404541	0.788202		18	15	13	25	15	54	19	43784145	43785507	1363	*	1000	Distal Intergenic	11	43782326	43784640	2315	1	ENSMUSG00000025194	ENSMUST00000143553	1819	Abcc2
19:43788948:43790340	21.2875	-0.685766	0.377893	0.0168573		24	24	34	27	39	0	19	43788948	43790340	1393	*	1000	Distal Intergenic	11	43782326	43784640	2315	1	ENSMUSG00000025194	ENSMUST00000143553	6622	Abcc2
19:43795550:43798653	96.6265	0.0364116	0.348024	0.894521	0.958307	80	75	130	94	84	148	19	43795550	43798653	3104	*	1000	Promoter (<=1kb)	11	43797986	43800769	2784	1	ENSMUSG00000025194	ENSMUST00000129943	0	Abcc2
19:43799974:43805189	182.703	-0.163055	0.376732	0.56407	0.779267	198	205	178	242	208	316	19	43799974	43805189	5216	*	1000	Distal Intergenic	11	43797986	43800769	2784	1	ENSMUSG00000025194	ENSMUST00000129943	1988	Abcc2
19:43806750:43808805	93.4815	-0.318021	0.309764	0.219296	0.480433	77	72	93	91	113	141	19	43806750	43808805	2056	*	1000	Promoter (1-2kb)	11	43810522	43813401	2880	1	ENSMUSG00000025194	ENSMUST00000146737	-1717	Abcc2
19:43808985:43810052	16.5661	-0.407512	0.409583	0.15932		20	18	21	22	28	0	19	43808985	43810052	1068	*	1000	Promoter (<=1kb)	11	43810522	43813401	2880	1	ENSMUSG00000025194	ENSMUST00000146737	-470	Abcc2
19:43810407:43812123	56.3027	-0.212925	0.334445	0.430045	0.680121	60	60	47	44	62	47	19	43810407	43812123	1717	*	1000	Promoter (<=1kb)	11	43810522	43813401	2880	1	ENSMUSG00000025194	ENSMUST00000146737	0	Abcc2
19:43812271:43815276	110.399	0.251398	0.275852	0.295301	0.56172	107	112	121	124	92	108	19	43812271	43815276	3006	*	1000	Distal Intergenic	11	43810522	43813401	2880	1	ENSMUSG00000025194	ENSMUST00000146737	1749	Abcc2
19:43815415:43817398	48.5214	-0.376574	0.317693	0.15183	0.39435	51	47	40	55	60	40	19	43815415	43817398	1984	*	1000	Distal Intergenic	11	43810522	43813401	2880	1	ENSMUSG00000025194	ENSMUST00000146737	4893	Abcc2
19:43817622:43818693	23.2617	0.384033	0.380733	0.177592	0.429266	29	24	22	31	19	27	19	43817622	43818693	1072	*	1000	Distal Intergenic	11	43810522	43813401	2880	1	ENSMUSG00000025194	ENSMUST00000146737	7100	Abcc2
19:43818849:43820329	47.1511	-0.24339	0.332397	0.36566	0.626726	43	43	47	57	51	34	19	43818849	43820329	1481	*	1000	Distal Intergenic	11	43810522	43813401	2880	1	ENSMUSG00000025194	ENSMUST00000146737	8327	Abcc2
19:43820742:43826352	161.034	0.130804	0.244368	0.551789	0.770678	131	130	141	154	131	188	19	43820742	43826352	5611	*	1000	Distal Intergenic	11	43810522	43813401	2880	1	ENSMUSG00000025194	ENSMUST00000146737	10220	Abcc2
19:43827254:43831363	110.979	0.817127	0.282521	0.000805205	0.0151379	100	90	90	97	51	60	19	43827254	43831363	4110	*	1000	Distal Intergenic	11	43838803	43840728	1926	1	ENSMUSG00000025194	ENSMUST00000099413	-7440	Abcc2
19:43954618:43956604	32.6723	0.688189	0.42065	0.0201093	0.120549	29	26	18	43	15	13	19	43954618	43956604	1987	*	1000	Distal Intergenic	11	43962000	43968693	6694	2	ENSMUSG00000025196	ENSMUST00000131882	12089	Cpn1
19:4396527:4398173	34.3914	-0.680896	0.50098	0.0199264	0.119824	1	1	0	0	5	0	19	4396527	4398173	1647	*	1000	Promoter (<=1kb)	11	4316170	4397077	80908	2	ENSMUSG00000054611	ENSMUST00000075856	0	Kdm2a
19:43965499:43966821	21.1892	0.125251	0.427701	0.661506		23	20	17	13	16	40	19	43965499	43966821	1323	*	1000	Distal Intergenic	11	43962000	43968693	6694	2	ENSMUSG00000025196	ENSMUST00000131882	1872	Cpn1
19:43974990:43976037	12.0036	0.28265	0.44957	0.322055		10	10	10	13	7	0	19	43974990	43976037	1048	*	1000	Distal Intergenic	11	43962000	43968693	6694	2	ENSMUSG00000025196	ENSMUST00000131882	-6297	Cpn1
19:43978941:43981088	40.0537	0.106262	0.436506	0.709195	0.867192	29	26	34	27	24	40	19	43978941	43981088	2148	*	1000	Distal Intergenic	11	43956307	43986556	30250	2	ENSMUSG00000025196	ENSMUST00000026210	5468	Cpn1
19:43981419:43987908	516.03	-0.658237	0.249632	0.0031556	0.0372887	261	282	349	284	576	874	19	43981419	43987908	6490	*	1000	Promoter (<=1kb)	11	43956307	43986556	30250	2	ENSMUSG00000025196	ENSMUST00000026210	0	Cpn1
19:43988128:43989630	66.0751	-0.281026	0.321819	0.288122	0.554886	46	51	65	48	67	175	19	43988128	43989630	1503	*	1000	Promoter (1-2kb)	11	43956307	43986556	30250	2	ENSMUSG00000025196	ENSMUST00000026210	-1572	Cpn1
19:43989835:43992987	80.5948	-0.0280345	0.274397	0.906761	0.963411	97	93	78	85	97	148	19	43989835	43992987	3153	*	1000	Distal Intergenic	11	43956307	43986556	30250	2	ENSMUSG00000025196	ENSMUST00000026210	-3279	Cpn1
19:43995419:43997010	15.3714	0.0618796	0.407853	0.828828		21	20	23	14	15	0	19	43995419	43997010	1592	*	1000	Distal Intergenic	11	43956307	43986556	30250	2	ENSMUSG00000025196	ENSMUST00000026210	-8863	Cpn1
19:43998159:43999455	20.9369	0.188874	0.370451	0.502043		25	20	22	22	22	13	19	43998159	43999455	1297	*	1000	Distal Intergenic	11	43956307	43986556	30250	2	ENSMUSG00000025196	ENSMUST00000026210	-11603	Cpn1
19:43999778:44002390	31.9306	-0.0443383	0.437658	0.876118	0.950136	25	28	40	18	36	67	19	43999778	44002390	2613	*	1000	Distal Intergenic	11	43956307	43986556	30250	2	ENSMUSG00000025196	ENSMUST00000026210	-13222	Cpn1
19:44068979:44070055	23.1416	0.0930476	0.510991	0.710716	0.867697	2	1	0	4	4	0	19	44068979	44070055	1077	*	1000	Promoter (<=1kb)	11	44034944	44069526	34583	2	ENSMUSG00000025198	ENSMUST00000170801	0	Erlin1
19:44183204:44185415	35.3589	0.148846	0.342668	0.585411	0.792888	39	35	45	30	33	13	19	44183204	44185415	2212	*	1000	Distal Intergenic	11	44147637	44192442	44806	2	ENSMUSG00000037578	ENSMUST00000042026	7027	Pkd2l1
19:44188896:44194275	165.769	0.0218368	0.205078	0.908836	0.964183	132	129	112	130	141	215	19	44188896	44194275	5380	*	1000	Promoter (<=1kb)	11	44147637	44192442	44806	2	ENSMUSG00000037578	ENSMUST00000042026	0	Pkd2l1
19:44266340:44267490	70.2841	-0.371805	0.436511	0.198532	0.455897	3	2	1	1	9	0	19	44266340	44267490	1151	*	1000	Distal Intergenic	11	44272271	44278221	5951	1	ENSMUSG00000117958	ENSMUST00000237187	-4781	Gm35183
19:44283936:44285130	53.2745	-0.187315	0.509788	0.462852	0.708729	2	3	0	1	6	0	19	44283936	44285130	1195	*	1000	Distal Intergenic	11	44293674	44306864	13191	1	ENSMUSG00000025203	ENSMUST00000026221	-8544	Scd2
19:44293596:44295985	63.4814	-0.42171	0.464593	0.141274	0.379912	3	1	0	2	10	27	19	44293596	44295985	2390	*	1000	Promoter (<=1kb)	11	44293674	44306864	13191	1	ENSMUSG00000025203	ENSMUST00000026221	0	Scd2
19:44377995:44379079	14.4011	0.141471	0.551443	0.495476		2	0	0	1	2	0	19	44377995	44379079	1085	*	1000	Distal Intergenic	11	44397993	44406690	8698	2	ENSMUSG00000037071	ENSMUST00000236824	27611	Scd1
19:44407762:44408919	37.6187	0.129978	0.481344	0.631818	0.821191	2	2	0	1	3	0	19	44407762	44408919	1158	*	1000	Promoter (<=1kb)	11	44406685	44407879	1195	2	ENSMUSG00000037071	ENSMUST00000235741	0	Scd1
19:44421748:44425167	87.8791	-0.0746252	0.247361	0.73662	0.881265	67	67	61	67	82	81	19	44421748	44425167	3420	*	1000	Distal Intergenic	11	44419610	44437886	18277	1	ENSMUSG00000118076	ENSMUST00000237516	2138	Gm50337
19:44429791:44432017	27.2665	-0.0579587	0.389237	0.83861	0.93224	23	22	31	24	28	40	19	44429791	44432017	2227	*	1000	Distal Intergenic	11	44419610	44437886	18277	1	ENSMUSG00000118076	ENSMUST00000237516	10181	Gm50337
19:44437184:44439642	35.7853	0.107981	0.440617	0.704084	0.864226	22	29	61	39	33	20	19	44437184	44439642	2459	*	1000	Distal Intergenic	11	44453017	44459853	6837	1	ENSMUSG00000117796	ENSMUST00000237075	-13375	Gm35406
19:44441306:44444418	101.28	-0.249871	0.327073	0.349043	0.612498	81	92	131	120	123	54	19	44441306	44444418	3113	*	1000	Distal Intergenic	11	44453017	44459853	6837	1	ENSMUSG00000117796	ENSMUST00000237075	-8599	Gm35406
19:44444698:44449495	125.976	-0.309366	0.254313	0.171979	0.421831	136	142	110	150	164	108	19	44444698	44449495	4798	*	1000	Distal Intergenic	11	44453017	44459853	6837	1	ENSMUSG00000117796	ENSMUST00000237075	-3522	Gm35406
19:44449748:44450989	32.9327	-0.204023	0.407643	0.47715	0.720435	34	33	36	27	42	81	19	44449748	44450989	1242	*	1000	Promoter (2-3kb)	11	44453017	44459853	6837	1	ENSMUSG00000117796	ENSMUST00000237075	-2028	Gm35406
19:44451260:44452547	18.2761	-0.296232	0.389392	0.299947		18	18	14	16	22	13	19	44451260	44452547	1288	*	1000	Promoter (<=1kb)	11	44453017	44459853	6837	1	ENSMUSG00000117796	ENSMUST00000237075	-470	Gm35406
19:44454516:44455879	26.2524	-0.319681	0.393741	0.264771	0.53068	26	26	14	19	35	27	19	44454516	44455879	1364	*	1000	Distal Intergenic	11	44453017	44459853	6837	1	ENSMUSG00000117796	ENSMUST00000237075	1499	Gm35406
19:44456156:44457763	45.3487	-0.212007	0.284523	0.387503	0.643943	35	37	38	37	52	67	19	44456156	44457763	1608	*	1000	Distal Intergenic	11	44453017	44459853	6837	1	ENSMUSG00000117796	ENSMUST00000237075	3139	Gm35406
19:44458659:44460285	32.8175	0.0997551	0.336945	0.71247	0.868542	31	26	21	24	27	54	19	44458659	44460285	1627	*	1000	Distal Intergenic	11	44453017	44459853	6837	1	ENSMUSG00000117796	ENSMUST00000237075	5642	Gm35406
19:44474132:44477925	102.242	-0.0266283	0.288989	0.914449	0.966231	94	93	69	66	98	134	19	44474132	44477925	3794	*	1000	Distal Intergenic	11	44493472	44514273	20802	1	ENSMUSG00000036961	ENSMUST00000041163	-15547	Wnt8b
19:44482156:44484630	35.2143	0.486562	0.442544	0.0954143	0.304929	51	41	43	52	23	47	19	44482156	44484630	2475	*	1000	Distal Intergenic	11	44493472	44514273	20802	1	ENSMUSG00000036961	ENSMUST00000041163	-8842	Wnt8b
19:44484979:44486246	20.9456	0.195437	0.397299	0.494552		23	23	21	30	16	0	19	44484979	44486246	1268	*	1000	Distal Intergenic	11	44493472	44514273	20802	1	ENSMUSG00000036961	ENSMUST00000041163	-7226	Wnt8b
19:44487066:44490689	124.399	0.252316	0.30696	0.327065	0.591766	115	123	83	107	92	121	19	44487066	44490689	3624	*	1000	Promoter (2-3kb)	11	44493472	44514273	20802	1	ENSMUSG00000036961	ENSMUST00000041163	-2783	Wnt8b
19:44490999:44498116	495.953	0.202213	0.191899	0.261581	0.527488	431	477	505	451	378	430	19	44490999	44498116	7118	*	1000	Promoter (<=1kb)	11	44493472	44514273	20802	1	ENSMUSG00000036961	ENSMUST00000041163	0	Wnt8b
19:44498338:44506724	536.836	-0.15298	0.266928	0.514574	0.746635	452	493	465	445	540	659	19	44498338	44506724	8387	*	1000	Distal Intergenic	11	44510321	44511990	1670	1	ENSMUSG00000036961	ENSMUST00000237970	-3597	Wnt8b
19:44506819:44508124	57.2926	-0.317792	0.398568	0.268648	0.534886	51	53	47	63	86	81	19	44506819	44508124	1306	*	1000	Promoter (2-3kb)	11	44510321	44511990	1670	1	ENSMUSG00000036961	ENSMUST00000237970	-2197	Wnt8b
19:44508552:44519597	2297.28	-0.520675	0.336423	0.0549924	0.222435	775	841	857	744	1730	1989	19	44508552	44519597	11046	*	1000	Promoter (<=1kb)	11	44510321	44511990	1670	1	ENSMUSG00000036961	ENSMUST00000237970	0	Wnt8b
19:44521363:44522381	15.2811	0.540808	0.46341	0.0637275		22	20	16	15	8	27	19	44521363	44522381	1019	*	1000	Promoter (<=1kb)	11	44517644	44520593	2950	2	ENSMUSG00000051984	ENSMUST00000165758	-770	Sec31b
19:44522883:44524802	54.7415	0.549745	0.445227	0.0611389	0.2374	71	70	57	43	25	13	19	44522883	44524802	1920	*	1000	Promoter (2-3kb)	11	44517644	44520593	2950	2	ENSMUSG00000051984	ENSMUST00000165758	-2290	Sec31b
19:44524987:44527890	56.1587	0.28907	0.433807	0.314977	0.581077	76	70	53	23	32	13	19	44524987	44527890	2904	*	1000	Distal Intergenic	11	44517644	44520593	2950	2	ENSMUSG00000051984	ENSMUST00000165758	-4394	Sec31b
19:44531603:44532845	21.3957	0.71139	0.433634	0.0170009		17	17	12	11	8	40	19	44531603	44532845	1243	*	1000	Distal Intergenic	11	44517644	44520593	2950	2	ENSMUSG00000051984	ENSMUST00000165758	-11010	Sec31b
19:4454947:4456010	27.338	0.314791	0.608621	0.0404863	0.186275	1	1	0	1	0	13	19	4454947	4456010	1064	*	1000	Promoter (2-3kb)	11	4447717	4452151	4435	2	ENSMUSG00000049303	ENSMUST00000128114	-2796	Syt12
19:44559634:44560748	31.3353	-0.466019	0.480695	0.101518	0.3158	7	6	6	7	25	13	19	44559634	44560748	1115	*	1000	Promoter (2-3kb)	11	44562850	44563952	1103	1	ENSMUSG00000036450	ENSMUST00000131032	-2102	Hif1an
19:44562487:44563644	53.2473	-0.486512	0.45272	0.0945002	0.303081	3	3	3	7	21	0	19	44562487	44563644	1158	*	1000	Promoter (<=1kb)	11	44562850	44563952	1103	1	ENSMUSG00000036450	ENSMUST00000131032	0	Hif1an
19:44581229:44593599	665.303	0.942846	0.190371	1.18359e-07	2.01523e-05	436	432	389	371	267	524	19	44581229	44593599	12371	*	1000	Distal Intergenic	11	44562850	44576274	13425	1	ENSMUSG00000036450	ENSMUST00000040455	18379	Hif1an
19:44594763:44604631	406.31	0.479047	0.201089	0.0105491	0.0812016	435	430	463	421	281	329	19	44594763	44604631	9869	*	1000	Distal Intergenic	11	44614740	44646879	32140	1	ENSMUSG00000117911	ENSMUST00000235282	-10109	Gm35460
19:44604769:44607082	47.8236	0.29372	0.333287	0.275763	0.541654	54	50	66	52	32	13	19	44604769	44607082	2314	*	1000	Distal Intergenic	11	44614740	44646879	32140	1	ENSMUSG00000117911	ENSMUST00000235282	-7658	Gm35460
19:44607252:44609877	86.866	-0.0817453	0.283032	0.738101	0.882007	84	88	113	77	83	34	19	44607252	44609877	2626	*	1000	Distal Intergenic	11	44614740	44646879	32140	1	ENSMUSG00000117911	ENSMUST00000235282	-4863	Gm35460
19:44610342:44613496	90.0273	-0.0834218	0.391866	0.769722	0.898651	106	97	70	100	90	108	19	44610342	44613496	3155	*	1000	Promoter (1-2kb)	11	44614740	44646879	32140	1	ENSMUSG00000117911	ENSMUST00000235282	-1244	Gm35460
19:44614720:44617119	49.392	0.987718	0.324085	0.000214766	0.00609818	62	60	66	67	26	27	19	44614720	44617119	2400	*	1000	Promoter (<=1kb)	11	44614740	44646879	32140	1	ENSMUSG00000117911	ENSMUST00000235282	0	Gm35460
19:44617347:44621463	67.4627	0.389465	0.320203	0.140079	0.378037	83	78	86	100	50	13	19	44617347	44621463	4117	*	1000	Distal Intergenic	11	44614765	44646879	32115	1	ENSMUSG00000117911	ENSMUST00000236677	2582	Gm35460
19:44625658:44628153	91.0083	0.359293	0.288211	0.14648	0.386796	108	103	101	82	62	13	19	44625658	44628153	2496	*	1000	Distal Intergenic	11	44614765	44646879	32115	1	ENSMUSG00000117911	ENSMUST00000236677	10893	Gm35460
19:44630518:44636525	131.455	0.582925	0.294495	0.0201762	0.120824	170	146	143	144	72	13	19	44630518	44636525	6008	*	1000	Distal Intergenic	11	44614765	44646879	32115	1	ENSMUSG00000117911	ENSMUST00000236677	15753	Gm35460
19:44636639:44646718	655.127	0.0396424	0.181667	0.817426	0.921711	584	620	650	518	533	531	19	44636639	44646718	10080	*	1000	Distal Intergenic	11	44614765	44646879	32115	1	ENSMUSG00000117911	ENSMUST00000236677	21874	Gm35460
19:44646918:44648910	91.9799	-0.0798752	0.298766	0.7524	0.889258	98	108	128	88	92	40	19	44646918	44648910	1993	*	1000	Downstream (<=300bp)	11	44614765	44646879	32115	1	ENSMUSG00000117911	ENSMUST00000236677	32153	Gm35460
19:44649110:44654036	164.45	0.673492	0.29477	0.00730551	0.0640291	187	183	202	226	109	161	19	44649110	44654036	4927	*	1000	Distal Intergenic	11	44614765	44646879	32115	1	ENSMUSG00000117911	ENSMUST00000236677	34345	Gm35460
19:44654404:44660283	222.335	0.409597	0.332932	0.128682	0.36132	186	179	254	299	156	168	19	44654404	44660283	5880	*	1000	Distal Intergenic	11	44692357	44695275	2919	2	ENSMUSG00000097683	ENSMUST00000181365	34992	Gm26644
19:44660779:44662967	72.6437	0.743266	0.404451	0.0115757	0.0860352	57	57	83	106	33	34	19	44660779	44662967	2189	*	1000	Distal Intergenic	11	44692357	44695275	2919	2	ENSMUSG00000097683	ENSMUST00000181365	32308	Gm26644
19:44663167:44664170	17.2475	0.279486	0.460076	0.323366		11	10	14	25	9	0	19	44663167	44664170	1004	*	1000	Distal Intergenic	11	44692357	44695275	2919	2	ENSMUSG00000097683	ENSMUST00000181365	31105	Gm26644
19:44665359:44680989	1897.12	-0.145806	0.326354	0.584177	0.79185	779	897	1066	1095	1338	1297	19	44665359	44680989	15631	*	1000	Distal Intergenic	11	44692357	44695275	2919	2	ENSMUSG00000097683	ENSMUST00000181365	14286	Gm26644
19:44681106:44685680	512.14	-0.307602	0.246212	0.163983	0.411064	259	278	282	349	432	343	19	44681106	44685680	4575	*	1000	Distal Intergenic	11	44692357	44695275	2919	2	ENSMUSG00000097683	ENSMUST00000181365	9595	Gm26644
19:44685892:44691570	228.143	0.394669	0.250997	0.0783669	0.272685	203	211	204	203	151	87	19	44685892	44691570	5679	*	1000	Distal Intergenic	11	44692357	44695275	2919	2	ENSMUSG00000097683	ENSMUST00000181365	3705	Gm26644
19:44692328:44693356	44.4356	-0.177908	0.330684	0.507207	0.74162	27	27	26	27	36	13	19	44692328	44693356	1029	*	1000	Distal Intergenic	11	44692357	44695275	2919	2	ENSMUSG00000097683	ENSMUST00000181365	1919	Gm26644
19:44693696:44699039	222.528	0.423283	0.290798	0.089	0.293616	165	167	199	226	153	255	19	44693696	44699039	5344	*	1000	Promoter (<=1kb)	11	44685811	44695460	9650	2	ENSMUSG00000097683	ENSMUST00000237685	0	Gm26644
19:44699302:44703121	119.011	0.376466	0.34816	0.171621	0.421263	85	95	147	133	85	121	19	44699302	44703121	3820	*	1000	Distal Intergenic	11	44685811	44695460	9650	2	ENSMUSG00000097683	ENSMUST00000237685	-3842	Gm26644
19:44708537:44709801	36.2932	0.119743	0.479797	0.659564	0.838357	6	4	4	16	11	0	19	44708537	44709801	1265	*	1000	Distal Intergenic	11	44685811	44695460	9650	2	ENSMUSG00000097683	ENSMUST00000237685	-13077	Gm26644
19:44716340:44717422	25.3674	-0.126659	0.446836	0.654794	0.835867	13	13	34	19	21	0	19	44716340	44717422	1083	*	1000	Distal Intergenic	11	44685811	44695460	9650	2	ENSMUSG00000097683	ENSMUST00000237685	-20880	Gm26644
19:44717605:44722252	346.435	-0.15593	0.369266	0.578917	0.788955	130	159	271	207	292	282	19	44717605	44722252	4648	*	1000	Distal Intergenic	11	44739879	44743444	3566	1	ENSMUSG00000117823	ENSMUST00000236936	-17627	Gm35610
19:44722607:44730825	935.792	-0.0684349	0.394449	0.810392	0.918976	294	342	617	614	737	853	19	44722607	44730825	8219	*	1000	Distal Intergenic	11	44739879	44743444	3566	1	ENSMUSG00000117823	ENSMUST00000236936	-9054	Gm35610
19:44731168:44795576	23487.5	-0.38325	0.347863	0.163903	0.411003	3176	3577	4321	5299	11701	12579	19	44731168	44795576	64409	*	1000	Promoter (<=1kb)	11	44756045	44837851	81807	1	ENSMUSG00000004231	ENSMUST00000174490	0	Pax2
19:4476385:4477512	25.1173	0.206818	0.525613	0.394101	0.649203	2	1	3	4	3	0	19	4476385	4477512	1128	*	1000	Promoter (<=1kb)	11	4445908	4477447	31540	2	ENSMUSG00000049303	ENSMUST00000059295	0	Syt12
19:44795789:44804569	392.668	0.216242	0.218406	0.28188	0.548681	367	395	428	447	327	222	19	44795789	44804569	8781	*	1000	Distal Intergenic	11	44808406	44808529	124	1	ENSMUSG00000098952	ENSMUST00000184584	-3837	Mir6405
19:44804783:44807282	104.16	0.254498	0.315319	0.330502	0.595273	90	85	78	107	68	81	19	44804783	44807282	2500	*	1000	Promoter (1-2kb)	11	44808406	44808529	124	1	ENSMUSG00000098952	ENSMUST00000184584	-1124	Mir6405
19:44807454:44820630	672.98	0.0908236	0.249539	0.684286	0.853756	669	697	723	938	641	558	19	44807454	44820630	13177	*	1000	Promoter (<=1kb)	11	44808406	44808529	124	1	ENSMUSG00000098952	ENSMUST00000184584	0	Mir6405
19:44820698:44827007	502.132	-0.378539	0.215627	0.0568162	0.227052	415	465	474	546	610	611	19	44820698	44827007	6310	*	1000	Distal Intergenic	11	44828493	44835938	7446	2	ENSMUSG00000092369	ENSMUST00000174082	8931	1700039E22Rik
19:44827187:44845170	5014.17	-0.403804	0.312691	0.120968	0.348372	1362	1523	1772	1681	3131	2829	19	44827187	44845170	17984	*	1000	Promoter (<=1kb)	11	44828493	44835938	7446	2	ENSMUSG00000092369	ENSMUST00000174082	0	1700039E22Rik
19:44845287:44852244	264.591	0.724809	0.212998	0.000221716	0.00621356	254	261	235	250	153	134	19	44845287	44852244	6958	*	1000	Promoter (<=1kb)	11	44851009	44851979	971	1	ENSMUSG00000117967	ENSMUST00000236477	0	Gm5246
19:44852428:44853877	39.9749	0.387034	0.32697	0.147175	0.387715	35	35	43	38	24	27	19	44852428	44853877	1450	*	1000	Distal Intergenic	11	44851009	44851979	971	1	ENSMUSG00000117967	ENSMUST00000236477	1419	Gm5246
19:44866874:44868518	59.0854	0.0811634	0.294847	0.746517	0.886536	71	69	77	56	56	54	19	44866874	44868518	1645	*	1000	Distal Intergenic	11	44851009	44851979	971	1	ENSMUSG00000117967	ENSMUST00000236477	15865	Gm5246
19:44871757:44873445	46.76	0.106459	0.336605	0.693957	0.858593	51	47	64	42	41	13	19	44871757	44873445	1689	*	1000	Distal Intergenic	11	44851009	44851979	971	1	ENSMUSG00000117967	ENSMUST00000236477	20748	Gm5246
19:44873550:44875926	83.4184	0.175683	0.349592	0.523402	0.75264	72	80	92	107	68	54	19	44873550	44875926	2377	*	1000	Distal Intergenic	11	44851009	44851979	971	1	ENSMUSG00000117967	ENSMUST00000236477	22541	Gm5246
19:44876047:44878088	49.6917	0.691587	0.402026	0.0182686	0.114034	46	40	53	47	28	13	19	44876047	44878088	2042	*	1000	Distal Intergenic	11	44851009	44851979	971	1	ENSMUSG00000117967	ENSMUST00000236477	25038	Gm5246
19:44878348:44883278	461.916	-0.141844	0.31338	0.586152	0.792985	285	315	410	381	447	591	19	44878348	44883278	4931	*	1000	Distal Intergenic	11	44851009	44851979	971	1	ENSMUSG00000117967	ENSMUST00000236477	27339	Gm5246
19:44883449:44886003	168.868	0.0836997	0.338243	0.757569	0.892002	119	127	158	171	168	181	19	44883449	44886003	2555	*	1000	Distal Intergenic	11	44851009	44851979	971	1	ENSMUSG00000117967	ENSMUST00000236477	32440	Gm5246
19:44886495:44894882	471.78	-0.232681	0.311297	0.370066	0.63044	226	253	271	392	487	551	19	44886495	44894882	8388	*	1000	Distal Intergenic	11	44851009	44851979	971	1	ENSMUSG00000117967	ENSMUST00000236477	35486	Gm5246
19:44895142:44897928	252.307	-0.329707	0.36356	0.239244	0.502937	90	103	105	181	265	517	19	44895142	44897928	2787	*	1000	Distal Intergenic	11	44931151	44983188	52038	1	ENSMUSG00000036097	ENSMUST00000096053	-33223	Slf2
19:44930726:44931858	59.1411	-0.0884903	0.459622	0.751541	0.888847	3	1	0	3	9	13	19	44930726	44931858	1133	*	1000	Promoter (<=1kb)	11	44931151	44983188	52038	1	ENSMUSG00000036097	ENSMUST00000096053	0	Slf2
19:44988468:44990871	68.2164	-0.590611	0.418585	0.0443565	0.196427	18	17	1	17	60	67	19	44988468	44990871	2404	*	1000	Promoter (<=1kb)	11	44989101	45003397	14297	1	ENSMUSG00000025207	ENSMUST00000026225	0	Sema4g
19:4509961:4511263	65.9091	-1.28392	0.369096	9.23916e-06	0.000626972	10	7	3	10	49	13	19	4509961	4511263	1303	*	1000	Promoter (<=1kb)	11	4510472	4621752	111281	1	ENSMUSG00000024892	ENSMUST00000068004	0	Pcx
19:45100029:45106240	385.225	0.371067	0.253017	0.0999986	0.313499	267	268	308	330	210	155	19	45100029	45106240	6212	*	1000	Promoter (<=1kb)	11	45103241	45110342	7102	1	ENSMUSG00000117848	ENSMUST00000237139	0	Gm35867
19:45106486:45111284	118.156	0.834783	0.289932	0.000770778	0.0147258	103	101	123	108	56	47	19	45106486	45111284	4799	*	1000	Distal Intergenic	11	45103241	45110342	7102	1	ENSMUSG00000117848	ENSMUST00000237139	3245	Gm35867
19:45113107:45115924	121.433	0.961231	0.383332	0.000979941	0.0172827	115	116	131	109	51	40	19	45113107	45115924	2818	*	1000	Distal Intergenic	11	45103241	45110342	7102	1	ENSMUSG00000117848	ENSMUST00000237139	9866	Gm35867
19:45116397:45123394	260.941	1.27339	0.229632	9.30451e-10	4.06277e-07	233	235	261	256	94	87	19	45116397	45123394	6998	*	1000	Distal Intergenic	11	45103241	45110342	7102	1	ENSMUSG00000117848	ENSMUST00000237139	13156	Gm35867
19:45123684:45124778	24.8911	0.0688255	0.336877	0.799251	0.913622	24	24	22	30	22	13	19	45123684	45124778	1095	*	1000	Distal Intergenic	11	45103241	45110342	7102	1	ENSMUSG00000117848	ENSMUST00000237139	20443	Gm35867
19:45125031:45133587	784.792	0.137289	0.254915	0.545246	0.766991	483	538	580	597	534	632	19	45125031	45133587	8557	*	1000	Distal Intergenic	11	45150680	45156943	6264	1	ENSMUSG00000025215	ENSMUST00000026236	-17093	Tlx1
19:45133789:45169876	12119.9	-0.464252	0.373629	0.10184	0.316424	3028	3436	3569	3763	8443	8614	19	45133789	45169876	36088	*	1000	Promoter (<=1kb)	11	45150680	45156943	6264	1	ENSMUSG00000025215	ENSMUST00000026236	0	Tlx1
19:45170057:45173332	105.914	0.647754	0.284596	0.00825544	0.0696886	78	73	77	94	53	34	19	45170057	45173332	3276	*	1000	Distal Intergenic	11	45154057	45159304	5248	2	ENSMUSG00000092346	ENSMUST00000173437	-10753	Tlx1os
19:45175925:45177204	50.9295	0.311474	0.508229	0.236516	0.500039	3	1	0	3	2	0	19	45175925	45177204	1280	*	1000	Distal Intergenic	11	45154057	45159304	5248	2	ENSMUSG00000092346	ENSMUST00000173437	-16621	Tlx1os
19:45199094:45200389	23.4186	0.159844	0.429514	0.576529	0.787505	13	11	12	15	9	0	19	45199094	45200389	1296	*	1000	Distal Intergenic	11	45232684	45235812	3129	2	ENSMUSG00000025216	ENSMUST00000099401	35423	Lbx1
19:45205879:45218693	425.715	1.32696	0.234332	3.54113e-10	1.91731e-07	256	229	232	225	122	242	19	45205879	45218693	12815	*	1000	Distal Intergenic	11	45232684	45235812	3129	2	ENSMUSG00000025216	ENSMUST00000099401	17119	Lbx1
19:45218909:45249443	25840.8	-0.575277	0.328025	0.0317257	0.160328	2540	2957	2959	3823	11115	12566	19	45218909	45249443	30535	*	1000	Promoter (<=1kb)	11	45232684	45235812	3129	2	ENSMUSG00000025216	ENSMUST00000099401	0	Lbx1
19:45249564:45250829	101.476	0.95311	0.334611	0.00045606	0.0101953	62	79	91	88	37	47	19	45249564	45250829	1266	*	1000	Distal Intergenic	11	45232684	45235812	3129	2	ENSMUSG00000025216	ENSMUST00000099401	-13752	Lbx1
19:45250954:45255546	324.517	0.820702	0.304421	0.00136865	0.0217557	183	202	274	227	115	101	19	45250954	45255546	4593	*	1000	Distal Intergenic	11	45232684	45235812	3129	2	ENSMUSG00000025216	ENSMUST00000099401	-15142	Lbx1
19:45255689:45260097	182.022	1.4108	0.339809	3.53234e-07	5.00706e-05	123	120	154	151	46	108	19	45255689	45260097	4409	*	1000	Distal Intergenic	11	45232684	45235812	3129	2	ENSMUSG00000025216	ENSMUST00000099401	-19877	Lbx1
19:45261157:45262392	71.7071	0.583226	0.329735	0.0299175	0.154832	56	62	74	63	35	13	19	45261157	45262392	1236	*	1000	Distal Intergenic	11	45232684	45235812	3129	2	ENSMUSG00000025216	ENSMUST00000099401	-25345	Lbx1
19:45263942:45266225	86.7352	1.3351	0.333309	1.02247e-06	0.000117789	66	65	79	67	23	27	19	45263942	45266225	2284	*	1000	Distal Intergenic	11	45232684	45235812	3129	2	ENSMUSG00000025216	ENSMUST00000099401	-28130	Lbx1
19:45266848:45274966	366.906	0.841367	0.25555	0.00020552	0.00593792	292	296	374	371	166	188	19	45266848	45274966	8119	*	1000	Distal Intergenic	11	45300470	45303337	2868	2	ENSMUSG00000100417	ENSMUST00000187954	28371	Gm28578
19:45276016:45284304	421.268	0.618446	0.284091	0.0115775	0.0860352	302	301	291	346	202	235	19	45276016	45284304	8289	*	1000	Distal Intergenic	11	45300470	45303337	2868	2	ENSMUSG00000100417	ENSMUST00000187954	19033	Gm28578
19:45284475:45285640	30.1982	0.598663	0.389949	0.0383874	0.180139	29	28	18	30	14	27	19	45284475	45285640	1166	*	1000	Distal Intergenic	11	45300470	45303337	2868	2	ENSMUSG00000100417	ENSMUST00000187954	17697	Gm28578
19:45286015:45288356	79.0469	0.743503	0.302571	0.00359527	0.0406055	71	68	80	72	42	67	19	45286015	45288356	2342	*	1000	Distal Intergenic	11	45300470	45303337	2868	2	ENSMUSG00000100417	ENSMUST00000187954	14981	Gm28578
19:45289905:45291169	78.7904	0.20479	0.353692	0.459259	0.705943	62	68	82	79	60	27	19	45289905	45291169	1265	*	1000	Distal Intergenic	11	45300470	45303337	2868	2	ENSMUSG00000100417	ENSMUST00000187954	12168	Gm28578
19:45291479:45294386	517.835	-0.230491	0.331672	0.391058	0.646715	213	243	191	249	367	403	19	45291479	45294386	2908	*	1000	Distal Intergenic	11	45300470	45303337	2868	2	ENSMUSG00000100417	ENSMUST00000187954	8951	Gm28578
19:45294528:45309501	4418.15	-0.323938	0.344089	0.236681	0.500086	1128	1265	1271	1433	2525	3024	19	45294528	45309501	14974	*	1000	Promoter (<=1kb)	11	45300455	45304183	3729	2	ENSMUSG00000100417	ENSMUST00000238044	0	Gm28578
19:45309640:45314403	230.595	0.18101	0.340699	0.506039	0.740673	213	215	265	225	219	175	19	45309640	45314403	4764	*	1000	Promoter (<=1kb)	11	45300472	45311090	10619	2	ENSMUSG00000100417	ENSMUST00000236811	0	Gm28578
19:45315576:45316639	15.5463	0.807161	0.568996	0.00493682		13	10	16	20	3	0	19	45315576	45316639	1064	*	1000	Promoter (1-2kb)	11	45317893	45318429	537	1	ENSMUSG00000102057	ENSMUST00000191181	-1254	Gm29594
19:45317180:45323617	259.876	1.13526	0.290896	5.06514e-06	0.000402121	216	207	279	217	104	215	19	45317180	45323617	6438	*	1000	Promoter (<=1kb)	11	45317893	45318429	537	1	ENSMUSG00000102057	ENSMUST00000191181	0	Gm29594
19:45324109:45326115	60.4464	0.358704	0.353322	0.195504	0.451686	42	38	34	64	34	27	19	45324109	45326115	2007	*	1000	Distal Intergenic	11	45329649	45330394	746	2	ENSMUSG00000100417	ENSMUST00000187795	4279	Gm28578
19:45326448:45332375	454.641	0.119438	0.217415	0.550833	0.770116	309	322	369	328	330	464	19	45326448	45332375	5928	*	1000	Promoter (<=1kb)	11	45329649	45330394	746	2	ENSMUSG00000100417	ENSMUST00000187795	0	Gm28578
19:45332490:45333948	30.1048	0.208698	0.398096	0.466008	0.711243	28	25	30	49	25	40	19	45332490	45333948	1459	*	1000	Promoter (2-3kb)	11	45329649	45330394	746	2	ENSMUSG00000100417	ENSMUST00000187795	-2096	Gm28578
19:45334211:45335436	46.9879	0.77104	0.398686	0.00862035	0.0716299	40	43	62	52	22	60	19	45334211	45335436	1226	*	1000	Distal Intergenic	11	45300460	45338307	37848	2	ENSMUSG00000100417	ENSMUST00000189827	2871	Gm28578
19:45335748:45340276	128.456	0.690618	0.375573	0.0158606	0.104593	121	113	132	160	65	87	19	45335748	45340276	4529	*	1000	Promoter (<=1kb)	11	45300458	45338319	37862	2	ENSMUSG00000100417	ENSMUST00000235789	0	Gm28578
19:45340512:45341982	26.2387	0.474435	0.441728	0.103601	0.319374	27	22	29	48	12	7	19	45340512	45341982	1471	*	1000	Promoter (2-3kb)	11	45335472	45338435	2964	2	ENSMUSG00000100417	ENSMUST00000235311	-2077	Gm28578
19:45342212:45344815	38.1218	1.12277	0.395845	0.000163267	0.00503412	36	38	52	42	13	13	19	45342212	45344815	2604	*	1000	Distal Intergenic	11	45335472	45338435	2964	2	ENSMUSG00000100417	ENSMUST00000235311	-3777	Gm28578
19:45344921:45346679	40.4478	0.590306	0.367118	0.036899	0.175722	36	33	44	33	20	13	19	45344921	45346679	1759	*	1000	Distal Intergenic	11	45335472	45338435	2964	2	ENSMUSG00000100417	ENSMUST00000235311	-6486	Gm28578
19:45347938:45349047	29.0456	0.162305	0.417243	0.571512	0.783896	25	25	25	40	26	7	19	45347938	45349047	1110	*	1000	Distal Intergenic	11	45335472	45338435	2964	2	ENSMUSG00000100417	ENSMUST00000235311	-9503	Gm28578
19:45349178:45352995	109.938	0.482091	0.30342	0.0594265	0.233159	105	96	116	150	78	108	19	45349178	45352995	3818	*	1000	Distal Intergenic	11	45363213	45363649	437	2	ENSMUSG00000114673	ENSMUST00000223748	10654	1700016H03Rik
19:45354702:45357374	97.2631	-0.16397	0.314689	0.530123	0.756695	76	67	92	73	97	81	19	45354702	45357374	2673	*	1000	Distal Intergenic	11	45363213	45363649	437	2	ENSMUSG00000114673	ENSMUST00000223748	6275	1700016H03Rik
19:45357526:45360279	91.3783	-0.129067	0.277118	0.592255	0.796629	53	48	56	66	76	47	19	45357526	45360279	2754	*	1000	Distal Intergenic	11	45363213	45363649	437	2	ENSMUSG00000114673	ENSMUST00000223748	3370	1700016H03Rik
19:45363406:45364544	111.414	-0.673403	0.364172	0.017146	0.109566	12	7	0	13	40	13	19	45363406	45364544	1139	*	1000	Promoter (<=1kb)	11	45363734	45507736	144003	1	ENSMUSG00000025217	ENSMUST00000223764	0	Btrc
19:4551677:4553144	24.2562	-0.314246	0.382738	0.269729	0.536044	20	21	21	10	41	74	19	4551677	4553144	1468	*	1000	Distal Intergenic	11	4558810	4602021	43212	1	ENSMUSG00000024892	ENSMUST00000236457	-5666	Pcx
19:45535191:45540417	192.272	0.0786638	0.331007	0.769383	0.898565	47	40	23	51	79	74	19	45535191	45540417	5227	*	1000	Distal Intergenic	11	45552275	45560531	8257	2	ENSMUSG00000025218	ENSMUST00000026239	20114	Poll
19:4553642:4554804	25.3709	-0.519433	0.413984	0.075117	0.266837	24	24	12	16	51	67	19	4553642	4554804	1163	*	1000	Distal Intergenic	11	4558810	4602021	43212	1	ENSMUSG00000024892	ENSMUST00000236457	-4006	Pcx
19:45540436:45550717	1197.29	-0.197107	0.337	0.466706	0.711743	264	231	212	245	542	625	19	45540436	45550717	10282	*	1000	Distal Intergenic	11	45552275	45560531	8257	2	ENSMUSG00000025218	ENSMUST00000026239	9814	Poll
19:45559628:45560885	35.1916	-0.201151	0.45974	0.474393	0.718155	2	2	3	1	6	0	19	45559628	45560885	1258	*	1000	Promoter (<=1kb)	11	45552275	45560531	8257	2	ENSMUSG00000025218	ENSMUST00000026239	0	Poll
19:4558104:4559182	19.7216	0.166474	0.410403	0.561626		20	22	12	12	18	74	19	4558104	4559182	1079	*	1000	Promoter (<=1kb)	11	4558810	4602021	43212	1	ENSMUSG00000024892	ENSMUST00000236457	0	Pcx
19:4559374:4560462	10.7208	-0.332647	0.482642	0.230524		12	10	14	4	20	0	19	4559374	4560462	1089	*	1000	Promoter (<=1kb)	11	4558810	4602021	43212	1	ENSMUSG00000024892	ENSMUST00000236457	564	Pcx
19:45673113:45674904	66.5576	-0.682678	0.382007	0.0178053	0.112021	25	24	38	43	78	108	19	45673113	45674904	1792	*	1000	Distal Intergenic	11	45578254	45660312	82059	2	ENSMUSG00000040913	ENSMUST00000046869	-12801	Fbxw4
19:45675034:45677470	152.865	-0.437786	0.316008	0.0947821	0.303535	34	33	30	50	82	215	19	45675034	45677470	2437	*	1000	Distal Intergenic	11	45578254	45660312	82059	2	ENSMUSG00000040913	ENSMUST00000046869	-14722	Fbxw4
19:45678685:45679982	35.1616	-0.767115	0.3291	0.00431486	0.0460448	17	17	23	19	52	40	19	45678685	45679982	1298	*	1000	Distal Intergenic	11	45578254	45660312	82059	2	ENSMUSG00000040913	ENSMUST00000046869	-18373	Fbxw4
19:45680727:45682571	62.5993	-0.241669	0.375881	0.392869	0.648305	36	34	48	46	73	121	19	45680727	45682571	1845	*	1000	Distal Intergenic	11	45578254	45660312	82059	2	ENSMUSG00000040913	ENSMUST00000046869	-20415	Fbxw4
19:45683064:45684133	44.494	0.0867138	0.376679	0.75885	0.892433	32	35	27	43	32	54	19	45683064	45684133	1070	*	1000	Distal Intergenic	11	45578254	45660312	82059	2	ENSMUSG00000040913	ENSMUST00000046869	-22752	Fbxw4
19:45685434:45688238	193.04	-0.204067	0.229624	0.329549	0.594492	120	122	92	116	151	329	19	45685434	45688238	2805	*	1000	Distal Intergenic	11	45578254	45660312	82059	2	ENSMUSG00000040913	ENSMUST00000046869	-25122	Fbxw4
19:45688788:45693943	126.692	0.297553	0.273577	0.212786	0.473088	123	119	95	100	94	114	19	45688788	45693943	5156	*	1000	Distal Intergenic	11	45578254	45660312	82059	2	ENSMUSG00000040913	ENSMUST00000046869	-28476	Fbxw4
19:45694306:45696521	33.6218	0.123432	0.420552	0.666569	0.842732	38	32	16	23	30	27	19	45694306	45696521	2216	*	1000	Distal Intergenic	11	45578254	45660312	82059	2	ENSMUSG00000040913	ENSMUST00000046869	-33994	Fbxw4
19:45706422:45707788	40.0352	1.29171	0.50495	7.47869e-05	0.00292171	26	24	39	27	6	0	19	45706422	45707788	1367	*	1000	Distal Intergenic	11	45736971	45742684	5714	2	ENSMUSG00000025219	ENSMUST00000111924	34896	Fgf8
19:45708271:45713190	132.786	1.18206	0.342894	1.96955e-05	0.00109776	122	129	183	145	48	94	19	45708271	45713190	4920	*	1000	Distal Intergenic	11	45736971	45742684	5714	2	ENSMUSG00000025219	ENSMUST00000111924	29494	Fgf8
19:45713341:45715787	44.0821	0.336061	0.41455	0.244595	0.509094	37	34	47	70	32	54	19	45713341	45715787	2447	*	1000	Distal Intergenic	11	45736971	45742684	5714	2	ENSMUSG00000025219	ENSMUST00000111924	26897	Fgf8
19:45715947:45721516	146.559	0.278119	0.312252	0.28491	0.551565	160	157	138	168	148	242	19	45715947	45721516	5570	*	1000	Distal Intergenic	11	45736971	45742684	5714	2	ENSMUSG00000025219	ENSMUST00000111924	21168	Fgf8
19:45722618:45723729	16.4785	0.383532	0.425954	0.185721		15	14	9	10	9	0	19	45722618	45723729	1112	*	1000	Distal Intergenic	11	45736971	45742684	5714	2	ENSMUSG00000025219	ENSMUST00000111924	18955	Fgf8
19:45724954:45728585	77.2577	0.811175	0.413353	0.00638712	0.0592784	94	94	93	79	37	13	19	45724954	45728585	3632	*	1000	Distal Intergenic	11	45736971	45742684	5714	2	ENSMUSG00000025219	ENSMUST00000111924	14099	Fgf8
19:45729747:45747660	3940.19	-0.18181	0.314207	0.485984	0.726481	929	966	896	985	1857	2654	19	45729747	45747660	17914	*	1000	Promoter (<=1kb)	11	45736798	45742874	6077	2	ENSMUSG00000025219	ENSMUST00000026240	0	Fgf8
19:4574067:4575127	8.92487	0.267604	0.521832	0.284848		13	11	9	4	7	13	19	4574067	4575127	1061	*	1000	Distal Intergenic	11	4558810	4602021	43212	1	ENSMUSG00000024892	ENSMUST00000236457	15257	Pcx
19:45748038:45749646	46.1129	-0.247222	0.493162	0.3575	0.619923	3	1	0	9	11	0	19	45748038	45749646	1609	*	1000	Promoter (<=1kb)	11	45747734	45749591	1858	2	ENSMUSG00000056209	ENSMUST00000070215	0	Npm3
19:4578163:4579169	13.3148	-0.11649	0.477727	0.66932		16	13	6	7	17	27	19	4578163	4579169	1007	*	1000	Distal Intergenic	11	4594346	4621698	27353	1	ENSMUSG00000024892	ENSMUST00000113825	-15177	Pcx
19:45782545:45784568	91.6675	-0.590489	0.415736	0.044172	0.195844	3	3	0	3	14	0	19	45782545	45784568	2024	*	1000	Promoter (<=1kb)	11	45750259	45783551	33293	2	ENSMUSG00000025220	ENSMUST00000026243	0	Oga
19:45801589:45803583	38.5296	0.938237	0.428504	0.00196548	0.0274085	27	25	14	17	11	27	19	45801589	45803583	1995	*	1000	Promoter (<=1kb)	11	45792346	45803574	11229	2	ENSMUSG00000025221	ENSMUST00000239049	0	Kcnip2
19:45815176:45816604	41.1525	0.0455158	0.30749	0.859779	0.942002	19	17	12	18	25	60	19	45815176	45816604	1429	*	1000	Promoter (<=1kb)	11	45792346	45816022	23677	2	ENSMUSG00000025221	ENSMUST00000079431	0	Kcnip2
19:4583487:4584507	11.7111	-0.0796455	0.457111	0.776216		17	19	9	10	14	13	19	4583487	4584507	1021	*	1000	Distal Intergenic	11	4594346	4621698	27353	1	ENSMUSG00000024892	ENSMUST00000113825	-9839	Pcx
19:4584751:4586862	36.0348	-0.146601	0.43497	0.607612	0.805783	57	55	51	27	51	81	19	4584751	4586862	2112	*	1000	Distal Intergenic	11	4594346	4621698	27353	1	ENSMUSG00000024892	ENSMUST00000113825	-7484	Pcx
19:4587099:4589766	42.9852	0.0808225	0.494979	0.758188	0.892259	66	65	30	22	46	60	19	4587099	4589766	2668	*	1000	Distal Intergenic	11	4594346	4621698	27353	1	ENSMUSG00000024892	ENSMUST00000113825	-4580	Pcx
19:4599329:4600394	11.3472	-0.0875525	0.518333	0.719961		18	15	13	3	17	0	19	4599329	4600394	1066	*	1000	Distal Intergenic	11	4594408	4602249	7842	1	ENSMUSG00000024892	ENSMUST00000238089	4921	Pcx
19:46002981:46004617	40.5732	0.0311759	0.531282	0.891951	0.957223	3	1	3	0	7	0	19	46002981	46004617	1637	*	1000	Promoter (<=1kb)	11	46003508	46006173	2666	1	ENSMUSG00000074811	ENSMUST00000099393	0	Hps6
19:4600876:4603010	28.2279	0.3087	0.424028	0.284628	0.551243	27	24	31	13	21	54	19	4600876	4603010	2135	*	1000	Distal Intergenic	11	4594408	4602249	7842	1	ENSMUSG00000024892	ENSMUST00000238089	6468	Pcx
19:46041511:46042613	22.7337	-0.241251	0.49913	0.362526		2	1	0	0	5	0	19	46041511	46042613	1103	*	1000	Promoter (1-2kb)	11	46032594	46039621	7028	2	ENSMUSG00000025223	ENSMUST00000056931	-1890	Ldb1
19:46045041:46046233	30.2232	-0.0799411	0.473412	0.770639	0.899035	1	1	0	0	4	13	19	46045041	46046233	1193	*	1000	Promoter (<=1kb)	11	46031570	46045210	13641	2	ENSMUSG00000025223	ENSMUST00000156585	0	Ldb1
19:46055918:46057361	44.9379	-0.0741655	0.515689	0.763361	0.89493	2	2	0	0	4	27	19	46055918	46057361	1444	*	1000	Promoter (<=1kb)	11	46056539	46072911	16373	1	ENSMUSG00000055491	ENSMUST00000111899	0	Pprc1
19:46062858:46063889	13.1178	0.0798632	0.540174	0.716204		1	1	0	1	1	0	19	46062858	46063889	1032	*	1000	Downstream (<=300bp)	11	46067834	46069088	1255	1	ENSMUSG00000055491	ENSMUST00000133101	-3945	Pprc1
19:46091663:46093201	34.3597	-0.13044	0.360154	0.639521	0.825849	20	20	19	22	30	27	19	46091663	46093201	1539	*	1000	Distal Intergenic	11	46076054	46079945	3892	1	ENSMUSG00000015176	ENSMUST00000224490	15609	Nolc1
19:46108420:46109759	36.0566	0.0611163	0.37637	0.828637	0.926634	31	28	35	43	34	34	19	46108420	46109759	1340	*	1000	Distal Intergenic	11	46124930	46131471	6542	1	ENSMUSG00000117703	ENSMUST00000236376	-15171	Gm50306
19:46111472:46114138	54.3625	-0.120919	0.389854	0.67117	0.845427	40	42	29	53	48	27	19	46111472	46114138	2667	*	1000	Distal Intergenic	11	46124930	46131471	6542	1	ENSMUSG00000117703	ENSMUST00000236376	-10792	Gm50306
19:46115152:46118333	94.0764	-0.272419	0.269251	0.24868	0.513405	69	73	79	85	99	94	19	46115152	46118333	3182	*	1000	Distal Intergenic	11	46124930	46131471	6542	1	ENSMUSG00000117703	ENSMUST00000236376	-6597	Gm50306
19:46120497:46121786	21.882	0.158485	0.388388	0.577833		25	23	34	33	21	0	19	46120497	46121786	1290	*	1000	Distal Intergenic	11	46124930	46131471	6542	1	ENSMUSG00000117703	ENSMUST00000236376	-3144	Gm50306
19:46121914:46123316	52.017	-0.213805	0.376161	0.449588	0.698134	46	45	43	34	66	47	19	46121914	46123316	1403	*	1000	Promoter (1-2kb)	11	46124930	46131471	6542	1	ENSMUSG00000117703	ENSMUST00000236376	-1614	Gm50306
19:46123697:46125616	86.0077	0.0614184	0.299043	0.808439	0.918232	58	59	75	79	69	81	19	46123697	46125616	1920	*	1000	Promoter (<=1kb)	11	46124930	46131471	6542	1	ENSMUSG00000117703	ENSMUST00000236376	0	Gm50306
19:46125860:46126891	100.187	-0.259237	0.295363	0.302457	0.5685	66	70	55	49	96	161	19	46125860	46126891	1032	*	1000	Promoter (<=1kb)	11	46124930	46131471	6542	1	ENSMUSG00000117703	ENSMUST00000236376	930	Gm50306
19:46127119:46129006	134.457	-0.619826	0.216487	0.00185205	0.0264267	63	60	60	59	111	181	19	46127119	46129006	1888	*	1000	Distal Intergenic	11	46124930	46131471	6542	1	ENSMUSG00000117703	ENSMUST00000236376	2189	Gm50306
19:46130085:46150874	4504.74	-0.705371	0.284319	0.00399131	0.0436224	1132	1203	1163	1286	3432	4563	19	46130085	46150874	20790	*	1000	Promoter (<=1kb)	11	46135685	46148326	12642	2	ENSMUSG00000025229	ENSMUST00000026259	0	Pitx3
19:46151781:46152876	99.0574	-1.07022	0.32464	6.27555e-05	0.00259377	13	9	3	14	60	27	19	46151781	46152876	1096	*	1000	Promoter (<=1kb)	11	46152509	46286510	134002	1	ENSMUSG00000025224	ENSMUST00000026254	0	Gbf1
19:4615380:4616385	34.5172	-0.65184	0.484781	0.0265193	0.143214	3	3	0	1	13	0	19	4615380	4616385	1006	*	1000	Promoter (<=1kb)	11	4611785	4615667	3883	2	ENSMUSG00000045045	ENSMUST00000113822	0	Lrfn4
19:46292032:46293339	56.6797	-0.35957	0.324232	0.176031	0.427017	21	22	21	28	48	108	19	46292032	46293339	1308	*	1000	Distal Intergenic	11	46284563	46285980	1418	1	ENSMUSG00000025224	ENSMUST00000176046	7469	Gbf1
19:46304081:46306553	111.534	-0.791912	0.367263	0.00537563	0.0530161	9	7	1	10	34	0	19	46304081	46306553	2473	*	1000	Promoter (<=1kb)	11	46304320	46312385	8066	1	ENSMUSG00000025225	ENSMUST00000237330	0	Nfkb2
19:46309843:46329621	3929.95	-1.05824	0.249183	1.87273e-06	0.000188759	487	452	339	423	1999	1976	19	46309843	46329621	19779	*	1000	Promoter (<=1kb)	11	46328184	46330446	2263	1	ENSMUSG00000025226	ENSMUST00000026256	0	Fbxl15
19:46329879:46332088	65.8671	-0.263688	0.383541	0.354057	0.616995	6	6	1	7	18	13	19	46329879	46332088	2210	*	1000	Promoter (<=1kb)	11	46330926	46332056	1131	2	ENSMUSG00000036748	ENSMUST00000238013	0	Cuedc2
19:4633430:4634779	31.9755	-0.849316	0.378745	0.00328272	0.0382729	24	27	16	19	61	27	19	4633430	4634779	1350	*	1000	Distal Intergenic	11	4625734	4626251	518	2	ENSMUSG00000071691	ENSMUST00000226012	-7179	Gm960
19:46343680:46345758	56.9449	0.00324826	0.405243	0.990939	0.997431	14	14	17	17	22	47	19	46343680	46345758	2079	*	1000	Promoter (<=1kb)	11	46342762	46342870	109	1	ENSMUSG00000070127	ENSMUST00000093619	918	Mir146b
19:46348255:46349743	53.1972	0.19921	0.453106	0.481353	0.723472	2	4	0	6	5	27	19	46348255	46349743	1489	*	1000	Promoter (<=1kb)	11	46348201	46350302	2102	2	ENSMUSG00000099655	ENSMUST00000189008	559	2310034G01Rik
19:4636903:4638062	28.7888	-0.0143422	0.378632	0.959548	0.983811	29	29	29	31	37	60	19	4636903	4638062	1160	*	1000	Distal Intergenic	11	4625734	4626251	518	2	ENSMUSG00000071691	ENSMUST00000226012	-10652	Gm960
19:4638681:4641261	72.1313	-0.183286	0.320781	0.48751	0.727516	67	66	75	85	99	148	19	4638681	4641261	2581	*	1000	Distal Intergenic	11	4625734	4626251	518	2	ENSMUSG00000071691	ENSMUST00000226012	-12430	Gm960
19:46394822:46396059	51.3466	-0.0244449	0.503337	0.923927	0.96895	1	1	0	1	2	0	19	46394822	46396059	1238	*	1000	Promoter (<=1kb)	11	46376811	46395747	18937	2	ENSMUSG00000025228	ENSMUST00000040270	0	Actr1a
19:46396714:46397887	47.4736	-0.352225	0.46911	0.213079	0.473369	1	1	0	0	8	0	19	46396714	46397887	1174	*	1000	Promoter (<=1kb)	11	46396896	46488804	91909	1	ENSMUSG00000025231	ENSMUST00000039922	0	Sufu
19:4641679:4643083	43.9574	-0.115416	0.415119	0.687099	0.854933	45	48	40	64	67	60	19	4641679	4643083	1405	*	1000	Distal Intergenic	11	4625734	4626251	518	2	ENSMUSG00000071691	ENSMUST00000226012	-15428	Gm960
19:4644871:4646780	65.5351	-0.42191	0.348682	0.126003	0.356368	48	53	58	61	94	108	19	4644871	4646780	1910	*	1000	Distal Intergenic	11	4625734	4626251	518	2	ENSMUSG00000071691	ENSMUST00000226012	-18620	Gm960
19:46454989:46456224	27.1483	-0.109541	0.532345	0.634476	0.822986	1	1	0	3	5	13	19	46454989	46456224	1236	*	1000	Promoter (1-2kb)	11	46457906	46475634	17729	1	ENSMUSG00000025231	ENSMUST00000123252	-1682	Sufu
19:46478521:46479572	17.7836	-0.0690885	0.585645	0.600027		0	0	3	4	5	0	19	46478521	46479572	1052	*	1000	Distal Intergenic	11	46483097	46485982	2886	1	ENSMUSG00000025231	ENSMUST00000144341	-3525	Sufu
19:4648729:4649739	12.9284	-0.307072	0.455479	0.281049		12	12	6	24	24	0	19	4648729	4649739	1011	*	1000	Distal Intergenic	11	4625734	4626251	518	2	ENSMUSG00000071691	ENSMUST00000226012	-22478	Gm960
19:46503329:46504981	53.7777	-0.501995	0.500827	0.0729791	0.26274	2	1	0	0	6	0	19	46503329	46504981	1653	*	1000	Distal Intergenic	11	46501702	46516848	15147	1	ENSMUSG00000025034	ENSMUST00000026008	1627	Trim8
19:4650927:4653516	51.8973	-0.334463	0.365818	0.233639	0.496968	39	43	53	76	77	94	19	4650927	4653516	2590	*	1000	Distal Intergenic	11	4625734	4626251	518	2	ENSMUSG00000071691	ENSMUST00000226012	-24676	Gm960
19:46572487:46573792	30.042	-0.344134	0.507662	0.195133	0.451585	2	2	0	3	8	13	19	46572487	46573792	1306	*	1000	Promoter (<=1kb)	11	46531096	46573093	41998	2	ENSMUSG00000025035	ENSMUST00000026009	0	Arl3
19:46665121:46673574	604.321	-0.764133	0.259912	0.000878031	0.0160177	345	361	345	310	749	1075	19	46665121	46673574	8454	*	1000	Promoter (<=1kb)	11	46667165	46672974	5810	2	ENSMUSG00000003555	ENSMUST00000026012	0	Cyp17a1
19:46674177:46678859	208.796	-0.619664	0.275839	0.00982316	0.0778491	135	147	122	135	256	262	19	46674177	46678859	4683	*	1000	Promoter (<=1kb)	11	46674273	46675279	1007	2	ENSMUSG00000097937	ENSMUST00000182599	0	Gm6967
19:46678986:46682690	240.241	-0.65131	0.323804	0.0143606	0.0984728	152	166	127	137	283	289	19	46678986	46682690	3705	*	1000	Distal Intergenic	11	46674273	46675279	1007	2	ENSMUSG00000097937	ENSMUST00000182599	-3707	Gm6967
19:46704798:46706431	50.553	-1.03797	0.344879	0.000179142	0.00541871	25	23	17	22	75	81	19	46704798	46706431	1634	*	1000	Promoter (1-2kb)	11	46707458	46741095	33638	1	ENSMUSG00000003559	ENSMUST00000003655	-1027	As3mt
19:46706724:46708998	51.1309	-0.69415	0.313867	0.0078832	0.0674403	39	36	38	31	84	87	19	46706724	46708998	2275	*	1000	Promoter (<=1kb)	11	46707458	46741095	33638	1	ENSMUSG00000003559	ENSMUST00000003655	0	As3mt
19:46733237:46735742	62.8648	0.390081	0.348654	0.156981	0.401681	55	54	93	58	40	13	19	46733237	46735742	2506	*	1000	Distal Intergenic	11	46711972	46720421	8450	1	ENSMUSG00000003559	ENSMUST00000235266	21265	As3mt
19:46735983:46738356	45.8561	0.838569	0.352005	0.00265331	0.0332394	37	37	32	48	20	54	19	46735983	46738356	2374	*	1000	Distal Intergenic	11	46761596	46880192	118597	1	ENSMUSG00000064105	ENSMUST00000099373	-23240	Cnnm2
19:46750788:46752221	51.2188	0.323539	0.358796	0.245708	0.510406	19	18	19	28	22	34	19	46750788	46752221	1434	*	1000	Distal Intergenic	11	46761596	46880192	118597	1	ENSMUSG00000064105	ENSMUST00000099373	-9375	Cnnm2
19:4677091:4678622	25.8839	-1.34001	0.498017	4.16372e-05	0.00190728	9	8	5	16	65	94	19	4677091	4678622	1532	*	1000	Promoter (1-2kb)	11	4680115	4680616	502	1	ENSMUSG00000117746	ENSMUST00000236726	-1493	Gm50372
19:4697488:4699338	57.5264	-0.0621534	0.436697	0.827146	0.926037	14	12	10	32	27	40	19	4697488	4699338	1851	*	1000	Promoter (<=1kb)	11	4625821	4698668	72848	2	ENSMUSG00000071691	ENSMUST00000225896	0	Gm960
19:46993980:46995238	24.3617	0.384926	0.40553	0.182664	0.435843	14	14	17	9	10	0	19	46993980	46995238	1259	*	1000	Distal Intergenic	11	47014698	47025327	10630	1	ENSMUSG00000034336	ENSMUST00000037636	-19460	Ina
19:46995938:46997729	35.4662	0.0541784	0.343365	0.842701	0.934295	27	23	16	20	24	0	19	46995938	46997729	1792	*	1000	Distal Intergenic	11	47014698	47025327	10630	1	ENSMUSG00000034336	ENSMUST00000037636	-16969	Ina
19:46997971:46998986	24.1365	-0.0263874	0.368645	0.925078	0.969584	10	11	8	14	18	7	19	46997971	46998986	1016	*	1000	Distal Intergenic	11	47014698	47025327	10630	1	ENSMUSG00000034336	ENSMUST00000037636	-15712	Ina
19:47003368:47005533	99.2993	0.171236	0.329599	0.522557	0.752165	53	56	43	60	53	81	19	47003368	47005533	2166	*	1000	Distal Intergenic	11	47014698	47025327	10630	1	ENSMUSG00000034336	ENSMUST00000037636	-9165	Ina
19:47007779:47016879	1747.13	-0.265827	0.33305	0.323682	0.588417	323	368	457	394	819	947	19	47007779	47016879	9101	*	1000	Promoter (<=1kb)	11	46887828	47015153	127326	2	ENSMUSG00000025041	ENSMUST00000172239	0	Nt5c2
19:47017426:47020955	235.829	-0.0317927	0.23316	0.880735	0.952388	108	111	134	123	130	94	19	47017426	47020955	3530	*	1000	Promoter (2-3kb)	11	46887828	47015153	127326	2	ENSMUSG00000025041	ENSMUST00000172239	-2273	Nt5c2
19:47021060:47022347	29.4912	0.0069209	0.358423	0.98013	0.992456	16	14	25	19	17	0	19	47021060	47022347	1288	*	1000	Distal Intergenic	11	46887828	47015153	127326	2	ENSMUSG00000025041	ENSMUST00000172239	-5907	Nt5c2
19:47022650:47024253	50.2348	0.269287	0.350313	0.328852	0.593632	30	33	29	23	24	13	19	47022650	47024253	1604	*	1000	Distal Intergenic	11	46887828	47015153	127326	2	ENSMUSG00000025041	ENSMUST00000172239	-7497	Nt5c2
19:4710121:4715936	906.978	-0.890926	0.326601	0.000881468	0.0160586	146	158	135	203	633	766	19	4710121	4715936	5816	*	1000	Promoter (<=1kb)	11	4711167	4752360	41194	1	ENSMUSG00000067889	ENSMUST00000008991	0	Sptbn2
19:47142980:47145855	64.6572	-0.119747	0.32758	0.653695	0.835466	52	55	42	40	66	54	19	47142980	47145855	2876	*	1000	Promoter (<=1kb)	11	47140909	47144254	3346	2	ENSMUSG00000079258	ENSMUST00000111813	0	Calhm1
19:47146019:47149118	76.0636	-0.443757	0.296806	0.0784948	0.272751	59	64	67	58	102	94	19	47146019	47149118	3100	*	1000	Promoter (1-2kb)	11	47140909	47144254	3346	2	ENSMUSG00000079258	ENSMUST00000111813	-1765	Calhm1
19:47149874:47152463	123.139	-0.271199	0.321845	0.305314	0.571135	92	101	69	70	129	134	19	47149874	47152463	2590	*	1000	Distal Intergenic	11	47151609	47157764	6156	2	ENSMUSG00000094219	ENSMUST00000178630	5301	Calhm3
19:47152508:47154118	38.8118	0.130347	0.436126	0.647633	0.831368	34	32	31	16	27	54	19	47152508	47154118	1611	*	1000	Distal Intergenic	11	47151609	47157764	6156	2	ENSMUSG00000094219	ENSMUST00000178630	3646	Calhm3
19:47155240:47160620	174.507	0.0017483	0.336109	0.99484	0.998618	178	167	134	99	156	181	19	47155240	47160620	5381	*	1000	Promoter (<=1kb)	11	47151609	47157764	6156	2	ENSMUSG00000094219	ENSMUST00000178630	0	Calhm3
19:47162491:47163961	35.9897	-0.811155	0.315582	0.00198055	0.0274755	36	34	32	27	74	54	19	47162491	47163961	1471	*	1000	Distal Intergenic	11	47151609	47157764	6156	2	ENSMUSG00000094219	ENSMUST00000178630	-4727	Calhm3
19:47164402:47167452	58.1182	-0.701399	0.374828	0.0142528	0.0980815	46	41	31	39	99	168	19	47164402	47167452	3051	*	1000	Distal Intergenic	11	47170469	47171134	666	2	ENSMUSG00000091230	ENSMUST00000169692	3682	H1f11-ps
19:47172710:47173955	35.0283	-0.0362075	0.398836	0.899122	0.960427	15	12	17	25	27	27	19	47172710	47173955	1246	*	1000	Promoter (1-2kb)	11	47170469	47171134	666	2	ENSMUSG00000091230	ENSMUST00000169692	-1576	H1f11-ps
19:47176900:47181148	321.504	-1.28541	0.375626	1.09302e-05	0.000709595	34	27	26	55	239	155	19	47176900	47181148	4249	*	1000	Promoter (<=1kb)	11	47178820	47259441	80622	1	ENSMUSG00000006435	ENSMUST00000111808	0	Neurl1a
19:4718136:4719916	48.4488	-0.217947	0.458433	0.439477	0.688673	7	7	14	4	20	0	19	4718136	4719916	1781	*	1000	Promoter (1-2kb)	11	4721079	4724231	3153	1	ENSMUSG00000067889	ENSMUST00000238976	-1163	Sptbn2
19:47186482:47187562	18.5306	-0.325382	0.430471	0.259512		13	12	8	16	21	47	19	47186482	47187562	1081	*	1000	Distal Intergenic	11	47179151	47241396	62246	1	ENSMUSG00000006435	ENSMUST00000235290	7331	Neurl1a
19:47190777:47192706	50.8671	-0.193112	0.435048	0.499595	0.736739	41	37	9	29	45	40	19	47190777	47192706	1930	*	1000	Distal Intergenic	11	47198241	47202032	3792	2	ENSMUSG00000118127	ENSMUST00000236668	9326	Gm36693
19:47196437:47197751	20.3769	0.272362	0.406061	0.343535		18	16	9	13	14	13	19	47196437	47197751	1315	*	1000	Distal Intergenic	11	47198241	47202032	3792	2	ENSMUSG00000118127	ENSMUST00000236668	4281	Gm36693
19:47199634:47202063	41.3635	0.298232	0.397809	0.298744	0.564443	35	36	13	24	21	13	19	47199634	47202063	2430	*	1000	Promoter (<=1kb)	11	47198241	47202032	3792	2	ENSMUSG00000118127	ENSMUST00000236668	0	Gm36693
19:47235830:47239455	102.891	0.162726	0.437473	0.56849	0.782498	88	69	79	22	66	81	19	47235830	47239455	3626	*	1000	Distal Intergenic	11	47228911	47259435	30525	1	ENSMUSG00000006435	ENSMUST00000111807	6919	Neurl1a
19:47250546:47252036	39.3202	-0.244242	0.439335	0.39358	0.648864	23	21	5	10	31	27	19	47250546	47252036	1491	*	1000	Promoter (<=1kb)	11	47252243	47254332	2090	1	ENSMUSG00000118029	ENSMUST00000237690	-207	AC132288.1
19:47252332:47254894	159.049	0.127103	0.319878	0.629615	0.820092	47	41	40	25	57	134	19	47252332	47254894	2563	*	1000	Promoter (<=1kb)	11	47252243	47254332	2090	1	ENSMUSG00000118029	ENSMUST00000237690	89	AC132288.1
19:47314205:47315943	39.7723	-0.533754	0.486457	0.0626218	0.240638	2	1	0	4	12	0	19	47314205	47315943	1739	*	1000	Promoter (<=1kb)	11	47266913	47314751	47839	2	ENSMUSG00000053617	ENSMUST00000237796	0	Sh3pxd2a
19:47663446:47665219	19.5238	-0.111447	0.403002	0.696916		20	15	13	18	19	0	19	47663446	47665219	1774	*	1000	Distal Intergenic	11	47669283	47671048	1766	2	ENSMUSG00000025064	ENSMUST00000145254	5829	Col17a1
19:47676140:47677205	12.9699	0.264688	0.497625	0.321439		11	9	5	10	5	0	19	47676140	47677205	1066	*	1000	Promoter (<=1kb)	11	47673330	47675836	2507	2	ENSMUSG00000025064	ENSMUST00000235883	-304	Col17a1
19:47730747:47731967	61.9008	-0.339933	0.481383	0.221835	0.483658	4	2	0	6	11	0	19	47730747	47731967	1221	*	1000	Promoter (<=1kb)	11	47731682	47735588	3907	1	ENSMUSG00000025066	ENSMUST00000099353	0	Sfr1
19:47770801:47772130	25.6402	-0.305767	0.365285	0.27572	0.541654	31	27	18	28	35	27	19	47770801	47772130	1330	*	1000	Distal Intergenic	11	47752996	47763588	10593	2	ENSMUSG00000044948	ENSMUST00000159999	-7213	Cfap43
19:47780339:47781556	15.8225	-0.0442842	0.464601	0.873191		13	13	22	8	11	0	19	47780339	47781556	1218	*	1000	Distal Intergenic	11	47752996	47763588	10593	2	ENSMUSG00000044948	ENSMUST00000159999	-16751	Cfap43
19:47783553:47784814	32.3683	-0.702421	0.438118	0.0184783	0.114709	32	31	26	28	62	54	19	47783553	47784814	1262	*	1000	Distal Intergenic	11	47752996	47763588	10593	2	ENSMUSG00000044948	ENSMUST00000159999	-19965	Cfap43
19:47798297:47799546	17.6228	-0.257026	0.476145	0.35358		24	20	18	25	23	13	19	47798297	47799546	1250	*	1000	Distal Intergenic	11	47794851	47812146	17296	2	ENSMUSG00000044948	ENSMUST00000160970	12600	Cfap43
19:47854405:47855681	27.7096	-0.331976	0.496381	0.220818	0.482371	1	1	0	3	9	0	19	47854405	47855681	1277	*	1000	Promoter (<=1kb)	11	47854970	47864790	9821	1	ENSMUSG00000025068	ENSMUST00000026050	0	Gsto1
19:47918684:47920047	24.5	-0.215155	0.518948	0.387878	0.64429	0	1	0	0	3	0	19	47918684	47920047	1364	*	1000	Promoter (<=1kb)	11	47786580	47919287	132708	2	ENSMUSG00000044948	ENSMUST00000026048	0	Cfap43
19:47937482:47939166	44.9695	-0.164821	0.362014	0.554826	0.772879	20	19	31	28	36	67	19	47937482	47939166	1685	*	1000	Promoter (<=1kb)	11	47937675	47944348	6674	1	ENSMUSG00000046585	ENSMUST00000238163	0	Cfap58
19:47939716:47941100	35.7332	-0.284889	0.446525	0.319231	0.584962	26	25	19	37	36	40	19	47939716	47941100	1385	*	1000	Distal Intergenic	11	47937712	48035387	97676	1	ENSMUSG00000046585	ENSMUST00000066308	2004	Cfap58
19:47941221:47942261	23.8307	-0.242834	0.476685	0.379611	0.637833	22	17	10	25	21	47	19	47941221	47942261	1041	*	1000	Distal Intergenic	11	47937712	48035387	97676	1	ENSMUSG00000046585	ENSMUST00000066308	3509	Cfap58
19:47943904:47947779	93.5176	-0.187774	0.315663	0.472964	0.717035	107	106	122	84	98	81	19	47943904	47947779	3876	*	1000	Distal Intergenic	11	47937712	48035387	97676	1	ENSMUSG00000046585	ENSMUST00000066308	6192	Cfap58
19:47949864:47951460	11.7432	0.118288	0.501886	0.647345		16	17	23	9	9	7	19	47949864	47951460	1597	*	1000	Distal Intergenic	11	47937712	48035387	97676	1	ENSMUSG00000046585	ENSMUST00000066308	12152	Cfap58
19:47955151:47956648	20.8205	-0.231683	0.451001	0.414671		33	32	19	15	27	13	19	47955151	47956648	1498	*	1000	Distal Intergenic	11	47937712	48035387	97676	1	ENSMUSG00000046585	ENSMUST00000066308	17439	Cfap58
19:47958079:47959153	16.628	-0.267435	0.425826	0.352792		17	22	13	13	23	13	19	47958079	47959153	1075	*	1000	Distal Intergenic	11	47937712	48035387	97676	1	ENSMUSG00000046585	ENSMUST00000066308	20367	Cfap58
19:47961702:47962747	11.2353	-0.0507439	0.50954	0.839975		15	15	4	10	13	0	19	47961702	47962747	1046	*	1000	Distal Intergenic	11	47937712	48035387	97676	1	ENSMUSG00000046585	ENSMUST00000066308	23990	Cfap58
19:47964930:47965993	10.5382	0.0841787	0.441636	0.766872		12	14	14	8	10	7	19	47964930	47965993	1064	*	1000	Distal Intergenic	11	47937712	48035387	97676	1	ENSMUSG00000046585	ENSMUST00000066308	27218	Cfap58
19:47966117:47967438	35.7979	-0.346257	0.440063	0.229713	0.492382	39	36	21	25	52	54	19	47966117	47967438	1322	*	1000	Distal Intergenic	11	47937712	48035387	97676	1	ENSMUSG00000046585	ENSMUST00000066308	28405	Cfap58
19:47967819:47969965	45.1304	-0.492595	0.300352	0.0525766	0.216612	56	59	64	49	77	67	19	47967819	47969965	2147	*	1000	Distal Intergenic	11	47937712	48035387	97676	1	ENSMUSG00000046585	ENSMUST00000066308	30107	Cfap58
19:47970298:47971899	16.8905	-0.267654	0.38126	0.346163		27	25	34	25	31	13	19	47970298	47971899	1602	*	1000	Distal Intergenic	11	47937712	48035387	97676	1	ENSMUSG00000046585	ENSMUST00000066308	32586	Cfap58
19:47973150:47974500	10.6546	0.387526	0.441988	0.1801		15	17	22	20	7	0	19	47973150	47974500	1351	*	1000	Distal Intergenic	11	47937712	48035387	97676	1	ENSMUSG00000046585	ENSMUST00000066308	35438	Cfap58
19:47974690:47976280	16.7448	0.100994	0.387906	0.722579		21	20	22	20	18	0	19	47974690	47976280	1591	*	1000	Distal Intergenic	11	47937712	48035387	97676	1	ENSMUSG00000046585	ENSMUST00000066308	36978	Cfap58
19:48008542:48010220	21.1734	-0.223761	0.408105	0.435901		31	27	17	24	27	7	19	48008542	48010220	1679	*	1000	Distal Intergenic	11	47937712	48035387	97676	1	ENSMUSG00000046585	ENSMUST00000066308	70830	Cfap58
19:48052056:48053279	7.95611	0.345775	0.483124	0.213311		10	9	12	10	4	0	19	48052056	48053279	1224	*	1000	Distal Intergenic	11	48117348	48136082	18735	1	ENSMUSG00000117690	ENSMUST00000237618	-64069	Gm50430
19:48056525:48057581	9.46564	0.260015	0.437343	0.364629		10	10	12	10	7	0	19	48056525	48057581	1057	*	1000	Distal Intergenic	11	48117348	48136082	18735	1	ENSMUSG00000117690	ENSMUST00000237618	-59767	Gm50430
19:48062431:48065013	26.9268	-0.414468	0.359178	0.137765	0.374906	39	38	39	37	50	54	19	48062431	48065013	2583	*	1000	Distal Intergenic	11	48117348	48136082	18735	1	ENSMUSG00000117690	ENSMUST00000237618	-52335	Gm50430
19:48065527:48066710	23.1196	-0.61587	0.410154	0.0356608	0.172243	40	42	53	26	51	13	19	48065527	48066710	1184	*	1000	Distal Intergenic	11	48117348	48136082	18735	1	ENSMUSG00000117690	ENSMUST00000237618	-50638	Gm50430
19:48066900:48068237	20.0706	-0.326348	0.436385	0.257464		37	41	30	24	39	20	19	48066900	48068237	1338	*	1000	Distal Intergenic	11	48117348	48136082	18735	1	ENSMUSG00000117690	ENSMUST00000237618	-49111	Gm50430
19:48069540:48072236	40.3323	-0.482389	0.437757	0.0983912	0.310448	73	71	67	35	80	0	19	48069540	48072236	2697	*	1000	Distal Intergenic	11	48117348	48136082	18735	1	ENSMUSG00000117690	ENSMUST00000237618	-45112	Gm50430
19:48072978:48075629	37.0526	-0.254989	0.325627	0.338142	0.602684	53	54	67	45	62	54	19	48072978	48075629	2652	*	1000	Distal Intergenic	11	48117348	48136082	18735	1	ENSMUSG00000117690	ENSMUST00000237618	-41719	Gm50430
19:48075885:48079052	53.0915	-0.214729	0.362068	0.44194	0.690574	79	86	119	58	82	47	19	48075885	48079052	3168	*	1000	Distal Intergenic	11	48117348	48136082	18735	1	ENSMUSG00000117690	ENSMUST00000237618	-38296	Gm50430
19:48080263:48082554	14.8574	-0.153417	0.435963	0.590948		27	24	42	16	23	0	19	48080263	48082554	2292	*	1000	Distal Intergenic	11	48117348	48136082	18735	1	ENSMUSG00000117690	ENSMUST00000237618	-34794	Gm50430
19:48082769:48084304	13.266	-0.21467	0.52963	0.369757		26	26	18	22	24	0	19	48082769	48084304	1536	*	1000	Distal Intergenic	11	48117348	48136082	18735	1	ENSMUSG00000117690	ENSMUST00000237618	-33044	Gm50430
19:48084527:48086608	28.6716	-0.0747977	0.371569	0.790343	0.909894	41	40	71	42	36	40	19	48084527	48086608	2082	*	1000	Distal Intergenic	11	48117348	48136082	18735	1	ENSMUSG00000117690	ENSMUST00000237618	-30740	Gm50430
19:48086710:48088008	13.8462	-0.340032	0.406494	0.238319		19	19	22	20	19	0	19	48086710	48088008	1299	*	1000	Distal Intergenic	11	48117348	48136082	18735	1	ENSMUSG00000117690	ENSMUST00000237618	-29340	Gm50430
19:4810925:4812443	43.4459	-0.585044	0.44419	0.0471469	0.203376	1	1	0	3	8	0	19	4810925	4812443	1519	*	1000	Promoter (<=1kb)	11	4800569	4811634	11066	2	ENSMUSG00000006456	ENSMUST00000006625	0	Rbm14
19:48111234:48112237	9.04811	-0.317118	0.46055	0.264124		14	15	26	15	18	0	19	48111234	48112237	1004	*	1000	Distal Intergenic	11	48117348	48136082	18735	1	ENSMUSG00000117690	ENSMUST00000237618	-5111	Gm50430
19:48139520:48140552	5.23003	0.144946	0.495154	0.582742		10	9	17	11	6	0	19	48139520	48140552	1033	*	1000	Distal Intergenic	11	48117348	48136082	18735	1	ENSMUSG00000117690	ENSMUST00000237618	22172	Gm50430
19:48144921:48146705	14.5838	0.243185	0.44042	0.395358		21	21	31	16	11	0	19	48144921	48146705	1785	*	1000	Distal Intergenic	11	48117348	48136082	18735	1	ENSMUSG00000117690	ENSMUST00000237618	27573	Gm50430
19:48198591:48199631	7.44938	0.429763	0.521472	0.103626		8	8	18	10	5	7	19	48198591	48199631	1041	*	1000	Distal Intergenic	11	48206025	48805505	599481	1	ENSMUSG00000063434	ENSMUST00000078880	-6394	Sorcs3
19:48204411:48205644	12.6236	0.133723	0.533549	0.561232		10	13	30	3	13	27	19	48204411	48205644	1234	*	1000	Promoter (<=1kb)	11	48206025	48805505	599481	1	ENSMUSG00000063434	ENSMUST00000078880	-381	Sorcs3
19:48206006:48208298	19.9752	-0.0817311	0.47073	0.766612		19	25	67	20	26	0	19	48206006	48208298	2293	*	1000	Promoter (<=1kb)	11	48206025	48805505	599481	1	ENSMUSG00000063434	ENSMUST00000078880	0	Sorcs3
19:4838546:4843778	268.893	-0.454164	0.303481	0.0757856	0.268242	109	92	91	118	214	329	19	4838546	4843778	5233	*	1000	Promoter (<=1kb)	11	4825366	4839270	13905	2	ENSMUSG00000034108	ENSMUST00000236451	0	Ccs
19:4843956:4846148	41.4919	-0.0745625	0.350454	0.786632	0.907445	36	32	35	43	46	81	19	4843956	4846148	2193	*	1000	Distal Intergenic	11	4839366	4842528	3163	1	ENSMUSG00000067872	ENSMUST00000088653	4590	Ccdc87
19:4846514:4848530	70.8278	-0.67665	0.386208	0.0192773	0.117599	48	46	61	67	143	188	19	4846514	4848530	2017	*	1000	Distal Intergenic	11	4855130	4860918	5789	1	ENSMUSG00000083282	ENSMUST00000119694	-6600	Ctsf
19:4848674:4851579	80.5708	-0.726219	0.325539	0.00653107	0.059915	70	64	38	67	141	175	19	4848674	4851579	2906	*	1000	Distal Intergenic	11	4855130	4860918	5789	1	ENSMUSG00000083282	ENSMUST00000119694	-3551	Ctsf
19:4851918:4853038	22.1379	-0.312124	0.463274	0.270272		17	19	12	24	31	40	19	4851918	4853038	1121	*	1000	Promoter (2-3kb)	11	4855130	4860918	5789	1	ENSMUSG00000083282	ENSMUST00000119694	-2092	Ctsf
19:4853718:4866773	796.682	-0.282697	0.242962	0.196292	0.452834	585	638	585	609	861	1021	19	4853718	4866773	13056	*	1000	Promoter (<=1kb)	11	4861223	4863558	2336	2	ENSMUSG00000006457	ENSMUST00000138811	0	Actn3
19:4866869:4873724	503.19	0.0129928	0.314255	0.960285	0.983835	371	386	363	358	402	524	19	4866869	4873724	6856	*	1000	Distal Intergenic	11	4861223	4863558	2336	2	ENSMUSG00000006457	ENSMUST00000138811	-3311	Actn3
19:4874118:4875448	31.4914	-0.243085	0.362675	0.384509	0.641607	28	29	21	21	39	34	19	4874118	4875448	1331	*	1000	Distal Intergenic	11	4861216	4877909	16694	2	ENSMUSG00000006457	ENSMUST00000006626	2461	Actn3
19:4876007:4877847	41.8293	0.492704	0.409087	0.0902766	0.29626	23	22	43	28	20	54	19	4876007	4877847	1841	*	1000	Promoter (<=1kb)	11	4861216	4877909	16694	2	ENSMUSG00000006457	ENSMUST00000006626	62	Actn3
19:4877888:4879034	30.8519	-0.381457	0.371763	0.177209	0.428715	8	7	4	8	19	13	19	4877888	4879034	1147	*	1000	Promoter (<=1kb)	11	4861216	4877909	16694	2	ENSMUSG00000006457	ENSMUST00000006626	0	Actn3
19:4931194:4933055	40.2304	-0.153838	0.383978	0.588079	0.79417	14	16	9	11	21	13	19	4931194	4933055	1862	*	1000	Promoter (2-3kb)	11	4907229	4928287	21059	2	ENSMUSG00000063904	ENSMUST00000025851	-2907	Dpp3
19:4935027:4936364	37.0873	0.0984374	0.387715	0.729289	0.87733	10	11	4	11	16	7	19	4935027	4936364	1338	*	1000	Distal Intergenic	11	4934986	4938628	3643	2	ENSMUSG00000024901	ENSMUST00000139436	2264	Peli3
19:4941491:4944199	139.773	-0.374969	0.289528	0.130817	0.364681	42	42	43	52	98	87	19	4941491	4944199	2709	*	1000	Promoter (<=1kb)	11	4929717	4943127	13411	2	ENSMUSG00000024901	ENSMUST00000025834	0	Peli3
19:4944389:4948139	103.659	-0.0495823	0.297196	0.844235	0.935077	51	53	57	72	85	148	19	4944389	4948139	3751	*	1000	Promoter (1-2kb)	11	4929717	4943127	13411	2	ENSMUSG00000024901	ENSMUST00000025834	-1262	Peli3
19:4948497:4949678	23.5678	-0.088538	0.406016	0.757064	0.891679	15	13	13	13	17	7	19	4948497	4949678	1182	*	1000	Distal Intergenic	11	4929717	4943127	13411	2	ENSMUSG00000024901	ENSMUST00000025834	-5370	Peli3
19:4951375:4954947	137.293	0.16725	0.296506	0.506887	0.741336	87	83	117	87	87	161	19	4951375	4954947	3573	*	1000	Distal Intergenic	11	4962147	4966999	4853	1	ENSMUSG00000024902	ENSMUST00000025836	-7200	Mrpl11
19:4955462:4957759	58.1726	0.238516	0.33571	0.377677	0.636175	36	30	27	20	30	20	19	4955462	4957759	2298	*	1000	Distal Intergenic	11	4962147	4966999	4853	1	ENSMUSG00000024902	ENSMUST00000025836	-4388	Mrpl11
19:4958167:4959258	35.0648	0.83385	0.479297	0.00607314	0.0571868	16	15	9	22	6	27	19	4958167	4959258	1092	*	1000	Promoter (2-3kb)	11	4962147	4966999	4853	1	ENSMUSG00000024902	ENSMUST00000025836	-2889	Mrpl11
19:4970190:4973714	153.448	0.13642	0.261486	0.555263	0.773163	71	74	86	61	80	181	19	4970190	4973714	3525	*	1000	Distal Intergenic	11	4962374	4963557	1184	1	ENSMUSG00000024902	ENSMUST00000235229	7816	Mrpl11
19:4973824:4978268	286.012	-0.00605838	0.221249	0.976207	0.991118	148	148	169	143	177	175	19	4973824	4978268	4445	*	1000	Distal Intergenic	11	4962374	4963557	1184	1	ENSMUSG00000024902	ENSMUST00000235229	11450	Mrpl11
19:4978669:4982182	185.679	-0.321657	0.223923	0.116688	0.341733	89	101	91	104	149	215	19	4978669	4982182	3514	*	1000	Distal Intergenic	11	4985002	4989904	4903	2	ENSMUSG00000045903	ENSMUST00000237881	7722	Npas4
19:4982650:4993310	823.924	-0.0852263	0.170222	0.598943	0.800878	339	342	243	303	509	672	19	4982650	4993310	10661	*	1000	Promoter (<=1kb)	11	4984355	4989971	5617	2	ENSMUSG00000045903	ENSMUST00000237172	0	Npas4
19:4994440:5002278	523.025	-0.208914	0.288332	0.398626	0.65294	297	302	232	270	497	672	19	4994440	5002278	7839	*	1000	Promoter (1-2kb)	11	4991357	4993113	1757	2	ENSMUSG00000118364	ENSMUST00000236669	-1327	AC124502.1
19:5017287:5018454	28.7832	-0.126761	0.48106	0.640374	0.826571	1	1	0	1	3	0	19	5017287	5018454	1168	*	1000	Distal Intergenic	11	5023860	5031972	8113	1	ENSMUSG00000024891	ENSMUST00000236152	-5406	Slc29a2
19:5023704:5024803	38.8227	-0.696581	0.44778	0.0195742	0.118708	2	2	0	1	10	0	19	5023704	5024803	1100	*	1000	Promoter (<=1kb)	11	5023860	5031972	8113	1	ENSMUSG00000024891	ENSMUST00000236152	0	Slc29a2
19:5038700:5039939	26.6586	-0.0800467	0.480835	0.767456	0.897437	1	1	0	2	6	0	19	5038700	5039939	1240	*	1000	Promoter (<=1kb)	11	5038826	5041131	2306	1	ENSMUSG00000047379	ENSMUST00000053705	0	B4gat1
19:5050091:5051662	56.1302	-0.645499	0.53808	0.0202234	0.120965	3	2	1	10	23	0	19	5050091	5051662	1572	*	1000	Promoter (<=1kb)	11	5050481	5057071	6591	1	ENSMUSG00000024883	ENSMUST00000225427	0	Rin1
19:5052185:5053532	19.3036	-0.390049	0.497837	0.154332		1	2	0	2	5	0	19	5052185	5053532	1348	*	1000	Promoter (<=1kb)	11	5053105	5054131	1027	1	ENSMUSG00000024883	ENSMUST00000224032	0	Rin1
19:5057751:5058870	25.1562	-0.0609646	0.479384	0.822151	0.923691	1	1	0	2	5	0	19	5057751	5058870	1120	*	1000	Distal Intergenic	11	5053105	5054131	1027	1	ENSMUSG00000024883	ENSMUST00000224032	4646	Rin1
19:5060317:5061522	17.6742	0.207081	0.549342	0.338492		1	1	0	3	1	13	19	5060317	5061522	1206	*	1000	Distal Intergenic	11	5068078	5070682	2605	1	ENSMUSG00000056481	ENSMUST00000070630	-6556	Cd248
19:5067001:5069580	58.9423	-1.13498	0.649605	0.00034127	0.00842192	10	7	0	1	102	13	19	5067001	5069580	2580	*	1000	Promoter (<=1kb)	11	5068078	5070682	2605	1	ENSMUSG00000056481	ENSMUST00000070630	0	Cd248
19:50676606:50679193	121.042	-0.0403525	0.38623	0.887053	0.955717	29	32	45	25	45	13	19	50676606	50679193	2588	*	1000	Promoter (<=1kb)	11	50143299	50678646	535348	2	ENSMUSG00000043531	ENSMUST00000209413	0	Sorcs1
19:5071208:5073160	52.3984	-0.287117	0.525269	0.248601	0.513319	3	2	0	0	10	0	19	5071208	5073160	1953	*	1000	Promoter (<=1kb)	11	5070859	5072132	1274	2	ENSMUSG00000061451	ENSMUST00000143677	0	Tmem151a
19:5080241:5086105	363.197	-0.388159	0.392868	0.176542	0.427836	125	122	87	101	325	437	19	5080241	5086105	5865	*	1000	Promoter (<=1kb)	11	5071035	5085487	14453	2	ENSMUSG00000061451	ENSMUST00000140389	0	Tmem151a
19:5087487:5089156	85.8142	-0.35723	0.40811	0.215975	0.476541	6	3	0	4	18	13	19	5087487	5089156	1670	*	1000	Promoter (<=1kb)	11	5088538	5092501	3964	1	ENSMUSG00000024875	ENSMUST00000237603	0	Yif1a
19:5094428:5095442	21.0323	-0.728598	0.512028	0.0130785		5	6	0	4	32	13	19	5094428	5095442	1015	*	1000	Distal Intergenic	11	5093127	5098382	5256	2	ENSMUSG00000024873	ENSMUST00000235638	2940	Cnih2
19:5095639:5097726	56.5296	-0.840463	0.43784	0.00539804	0.053179	20	19	12	5	76	81	19	5095639	5097726	2088	*	1000	Promoter (<=1kb)	11	5093127	5098382	5256	2	ENSMUSG00000024873	ENSMUST00000235638	656	Cnih2
19:5117366:5118655	37.4439	-0.203135	0.486666	0.452646	0.70039	8	5	0	4	17	0	19	5117366	5118655	1290	*	1000	Promoter (<=1kb)	11	5107746	5118297	10552	2	ENSMUSG00000024862	ENSMUST00000113728	0	Klc2
19:5121953:5123078	21.8815	-0.506286	0.338704	0.0629156		16	15	13	15	29	13	19	5121953	5123078	1126	*	1000	Distal Intergenic	11	5107746	5118560	10815	2	ENSMUSG00000024862	ENSMUST00000116563	-3393	Klc2
19:5124348:5125374	22.5856	-0.329354	0.441505	0.25236		12	14	3	16	26	94	19	5124348	5125374	1027	*	1000	Distal Intergenic	11	5107746	5118560	10815	2	ENSMUSG00000024862	ENSMUST00000116563	-5788	Klc2
19:5125581:5127626	40.73	-0.234162	0.308121	0.364135	0.625457	31	29	19	29	48	40	19	5125581	5127626	2046	*	1000	Distal Intergenic	11	5131740	5132972	1233	2	ENSMUSG00000117729	ENSMUST00000237684	5346	Gm5242
19:5127756:5129621	59.5027	-0.123131	0.327179	0.644366	0.829535	27	26	34	29	41	54	19	5127756	5129621	1866	*	1000	Distal Intergenic	11	5131740	5132972	1233	2	ENSMUSG00000117729	ENSMUST00000237684	3351	Gm5242
19:52917962:52919986	16.7118	0.320431	0.443863	0.264606		25	26	48	31	11	13	19	52917962	52919986	2025	*	1000	Distal Intergenic	11	52923181	52926931	3751	1	ENSMUSG00000117896	ENSMUST00000236393	-3195	AA387883
19:52924081:52925464	13.4078	0.674929	0.503406	0.0206165		15	14	10	16	3	0	19	52924081	52925464	1384	*	1000	Promoter (<=1kb)	11	52923242	52941209	17968	1	ENSMUSG00000117896	ENSMUST00000237126	839	AA387883
19:52935854:52936994	11.7299	0.401476	0.517399	0.128415		14	13	18	7	4	0	19	52935854	52936994	1141	*	1000	Distal Intergenic	11	52923242	52941209	17968	1	ENSMUSG00000117896	ENSMUST00000237126	12612	AA387883
19:5297847:5299040	25.0398	0.196141	0.394748	0.492567	0.731739	12	9	10	19	14	27	19	5297847	5299040	1194	*	1000	Promoter (<=1kb)	11	5298331	5308738	10408	1	ENSMUSG00000047658	ENSMUST00000061169	0	Gal3st3
19:53142203:53143230	80.2869	-0.593383	0.564167	0.0219062	0.127017	7	4	0	1	40	13	19	53142203	53143230	1028	*	1000	Promoter (<=1kb)	11	53142756	53247208	104453	1	ENSMUSG00000025026	ENSMUST00000050096	0	Add3
19:53288546:53290024	16.9766	-0.17745	0.407438	0.536064		14	12	18	16	22	20	19	53288546	53290024	1479	*	1000	Distal Intergenic	11	53310518	53373293	62776	1	ENSMUSG00000025025	ENSMUST00000003870	-20494	Mxi1
19:53389916:53391137	32.8403	-0.42985	0.535412	0.0917373	0.298794	1	0	0	0	7	0	19	53389916	53391137	1222	*	1000	Promoter (<=1kb)	11	53379396	53390578	11183	2	ENSMUSG00000025024	ENSMUST00000025997	0	Smndc1
19:53420522:53421879	60.2433	-0.331947	0.473449	0.237089	0.500584	1	1	0	0	6	0	19	53420522	53421879	1358	*	1000	Distal Intergenic	11	53444014	53451491	7478	2	ENSMUSG00000097636	ENSMUST00000180667	29612	Mirt1
19:5345170:5346749	80.8389	-0.0797369	0.582318	0.574423	0.785909	1	0	0	4	8	13	19	5345170	5346749	1580	*	1000	Distal Intergenic	11	5347857	5348579	723	2	ENSMUSG00000024846	ENSMUST00000237627	1830	Cst6
19:5347385:5348979	28.4658	0.24859	0.533616	0.296334	0.562385	2	1	1	7	4	0	19	5347385	5348979	1595	*	1000	Promoter (<=1kb)	11	5347857	5348579	723	2	ENSMUSG00000024846	ENSMUST00000237627	0	Cst6
19:53530784:53532537	27.1508	0.181342	0.590171	0.202318	0.460303	1	1	0	0	0	0	19	53530784	53532537	1754	*	1000	Promoter (1-2kb)	11	53528609	53529655	1047	2	ENSMUSG00000118210	ENSMUST00000236686	-1129	Gm50394
19:53554580:53555713	17.9931	0.1035	0.539811	0.639739		1	1	0	0	1	0	19	53554580	53555713	1134	*	1000	Distal Intergenic	11	53528609	53529655	1047	2	ENSMUSG00000118210	ENSMUST00000236686	-24925	Gm50394
19:53599873:53601154	29.107	-0.224376	0.493757	0.401406	0.655658	1	1	0	1	4	13	19	53599873	53601154	1282	*	1000	Promoter (<=1kb)	11	53600398	53645833	45436	1	ENSMUSG00000024974	ENSMUST00000025930	0	Smc3
19:53668070:53670907	55.3727	-0.335221	0.435265	0.245202	0.509934	33	30	32	13	67	175	19	53668070	53670907	2838	*	1000	Distal Intergenic	11	53677306	53865380	188075	1	ENSMUSG00000043639	ENSMUST00000164202	-6399	Rbm20
19:53673617:53678280	347.924	-1.85832	0.413205	2.67812e-09	9.79758e-07	62	54	52	93	511	652	19	53673617	53678280	4664	*	1000	Promoter (<=1kb)	11	53677306	53865380	188075	1	ENSMUSG00000043639	ENSMUST00000164202	0	Rbm20
19:53846626:53847639	15.6736	-0.118708	0.473438	0.665664		15	15	5	4	18	13	19	53846626	53847639	1014	*	1000	Distal Intergenic	11	53843210	53867080	23871	1	ENSMUSG00000043639	ENSMUST00000161856	3416	Rbm20
19:53870602:53872708	27.6035	-0.13203	0.480253	0.627184	0.81831	27	26	8	22	31	60	19	53870602	53872708	2107	*	1000	Distal Intergenic	11	53883367	53883768	402	1	ENSMUSG00000117693	ENSMUST00000235418	-10659	Gm50272
19:53872912:53874418	21.8094	-0.0200382	0.473885	0.941611		30	21	3	14	21	7	19	53872912	53874418	1507	*	1000	Distal Intergenic	11	53883367	53883768	402	1	ENSMUSG00000117693	ENSMUST00000235418	-8949	Gm50272
19:53943876:53945040	50.172	0.100268	0.47571	0.713844	0.868978	2	1	0	1	4	0	19	53943876	53945040	1165	*	1000	Promoter (<=1kb)	11	53944306	54032867	88562	1	ENSMUSG00000024976	ENSMUST00000169861	0	Shoc2
19:54044509:54050293	368.068	0.0716927	0.41213	0.802293	0.915572	11	11	16	22	24	0	19	54044509	54050293	5785	*	1000	Promoter (<=1kb)	11	54045260	54048980	3721	1	ENSMUSG00000033717	ENSMUST00000237285	0	Adra2a
19:54050841:54052166	17.3003	0.302509	0.499173	0.259036		3	4	5	0	3	13	19	54050841	54052166	1326	*	1000	Distal Intergenic	11	54045260	54048980	3721	1	ENSMUSG00000033717	ENSMUST00000237285	5581	Adra2a
19:54053194:54055369	45.3075	-0.160033	0.429815	0.576045	0.787161	10	9	12	11	14	7	19	54053194	54055369	2176	*	1000	Distal Intergenic	11	54045260	54048980	3721	1	ENSMUSG00000033717	ENSMUST00000237285	7934	Adra2a
19:54064551:54065794	21.593	0.508327	0.493979	0.0723236		12	11	32	19	7	0	19	54064551	54065794	1244	*	1000	Distal Intergenic	11	54084559	54086658	2100	1	ENSMUSG00000117921	ENSMUST00000236398	-18765	Gm50186
19:54078653:54079903	14.7314	0.799712	0.504393	0.00768522		13	14	17	13	4	0	19	54078653	54079903	1251	*	1000	Distal Intergenic	11	54084559	54086658	2100	1	ENSMUSG00000117921	ENSMUST00000236398	-4656	Gm50186
19:54083055:54085957	27.9937	0.657845	0.496519	0.0242304	0.135404	22	19	55	23	8	0	19	54083055	54085957	2903	*	1000	Promoter (<=1kb)	11	54084559	54086658	2100	1	ENSMUSG00000117921	ENSMUST00000236398	0	Gm50186
19:54094296:54096616	29.6019	0.113373	0.408618	0.692241	0.857858	29	27	36	16	24	13	19	54094296	54096616	2321	*	1000	Distal Intergenic	11	54084559	54086658	2100	1	ENSMUSG00000117921	ENSMUST00000236398	9737	Gm50186
19:54097618:54099033	20.2515	0.514378	0.448026	0.0784533		15	18	27	24	7	13	19	54097618	54099033	1416	*	1000	Distal Intergenic	11	54084559	54086658	2100	1	ENSMUSG00000117921	ENSMUST00000236398	13059	Gm50186
19:54147538:54148738	7.14537	0.160545	0.44866	0.570937		9	9	6	13	7	0	19	54147538	54148738	1201	*	1000	Distal Intergenic	11	54198391	54201454	3064	1	ENSMUSG00000118324	ENSMUST00000237525	-49653	Gm50187
19:54153261:54157012	97.7389	0.0843204	0.317021	0.74779	0.886869	96	113	117	79	77	27	19	54153261	54157012	3752	*	1000	Distal Intergenic	11	54198391	54201454	3064	1	ENSMUSG00000118324	ENSMUST00000237525	-41379	Gm50187
19:54157126:54158440	19.7712	0.404978	0.463554	0.157153		17	16	23	19	8	27	19	54157126	54158440	1315	*	1000	Distal Intergenic	11	54198391	54201454	3064	1	ENSMUSG00000118324	ENSMUST00000237525	-39951	Gm50187
19:54182168:54183179	12.1128	0.504813	0.493774	0.0741594		11	16	23	10	5	0	19	54182168	54183179	1012	*	1000	Distal Intergenic	11	54198391	54201454	3064	1	ENSMUSG00000118324	ENSMUST00000237525	-15212	Gm50187
19:54200307:54201692	19.276	-0.206666	0.398616	0.470421		13	20	23	13	20	13	19	54200307	54201692	1386	*	1000	Distal Intergenic	11	54198391	54201454	3064	1	ENSMUSG00000118324	ENSMUST00000237525	1916	Gm50187
19:54206533:54207655	24.0437	0.0620858	0.520573	0.797095	0.912893	26	25	31	15	15	40	19	54206533	54207655	1123	*	1000	Distal Intergenic	11	54198391	54201454	3064	1	ENSMUSG00000118324	ENSMUST00000237525	8142	Gm50187
19:54212921:54214643	16.8677	0.300491	0.381117	0.290537		25	26	30	24	14	0	19	54212921	54214643	1723	*	1000	Distal Intergenic	11	54198391	54201454	3064	1	ENSMUSG00000118324	ENSMUST00000237525	14530	Gm50187
19:54216137:54217344	10.2676	0.311028	0.557136	0.157069		12	12	23	4	2	0	19	54216137	54217344	1208	*	1000	Distal Intergenic	11	54198391	54201454	3064	1	ENSMUSG00000118324	ENSMUST00000237525	17746	Gm50187
19:54222107:54223383	9.75189	0.616931	0.503102	0.0318609		9	9	14	13	3	0	19	54222107	54223383	1277	*	1000	Distal Intergenic	11	54198391	54201454	3064	1	ENSMUSG00000118324	ENSMUST00000237525	23716	Gm50187
19:54242004:54243515	26.4252	-0.0696629	0.492387	0.791895	0.910593	29	30	43	14	21	0	19	54242004	54243515	1512	*	1000	Distal Intergenic	11	54198391	54201454	3064	1	ENSMUSG00000118324	ENSMUST00000237525	43613	Gm50187
19:54243730:54245389	24.8549	-0.0048353	0.440289	0.986411	0.995309	24	29	31	15	20	0	19	54243730	54245389	1660	*	1000	Distal Intergenic	11	54198391	54201454	3064	1	ENSMUSG00000118324	ENSMUST00000237525	45339	Gm50187
19:5428994:5430501	40.0351	-0.0686958	0.526796	0.770249	0.89894	1	0	0	1	2	0	19	5428994	5430501	1508	*	1000	Distal Intergenic	11	5425157	5427313	2157	1	ENSMUSG00000047423	ENSMUST00000054477	3837	AI837181
19:54357764:54358885	14.2498	0.319515	0.433562	0.267701		9	11	16	10	10	13	19	54357764	54358885	1122	*	1000	Distal Intergenic	11	54444980	54445204	225	1	ENSMUSG00000117755	ENSMUST00000236789	-86095	Gm50188
19:5447537:5449015	46.7222	0.328034	0.534334	0.180249	0.433057	1	1	0	4	1	0	19	5447537	5449015	1479	*	1000	Promoter (<=1kb)	11	5447547	5455946	8400	1	ENSMUSG00000024912	ENSMUST00000025850	0	Fosl1
19:5456333:5457848	25.5982	0.0540654	0.583852	0.689428	0.856312	1	1	0	2	3	0	19	5456333	5457848	1516	*	1000	Promoter (<=1kb)	11	5453185	5457504	4320	2	ENSMUSG00000095098	ENSMUST00000236881	0	Ccdc85b
19:5465618:5466687	16.6176	-0.141496	0.51203	0.573672		0	1	0	1	3	0	19	5465618	5466687	1070	*	1000	Promoter (<=1kb)	11	5465638	5466325	688	2	ENSMUSG00000024910	ENSMUST00000237556	0	Ctsw
19:5488062:5489500	46.7298	-0.3733	0.461384	0.1912	0.446298	1	1	0	0	8	0	19	5488062	5489500	1439	*	1000	Promoter (<=1kb)	11	5482832	5488402	5571	2	ENSMUSG00000024906	ENSMUST00000124334	0	Mus81
19:5490334:5491618	26.1549	-0.0601201	0.539075	0.78511	0.90653	0	1	0	1	2	13	19	5490334	5491618	1285	*	1000	Promoter (<=1kb)	11	5490455	5495201	4747	1	ENSMUSG00000056201	ENSMUST00000209469	0	Cfl1
19:5510106:5511437	29.8451	-0.422162	0.476414	0.136717	0.37333	2	1	0	3	12	0	19	5510106	5511437	1332	*	1000	Promoter (<=1kb)	11	5492235	5510496	18262	2	ENSMUSG00000056185	ENSMUST00000237945	0	Snx32
19:55102919:55111319	453.805	-0.56197	0.23137	0.00752241	0.065366	448	466	398	385	586	645	19	55102919	55111319	8401	*	1000	Promoter (<=1kb)	11	55067268	55103091	35824	2	ENSMUSG00000024978	ENSMUST00000236859	0	Gpam
19:55112418:55129550	635.529	-0.0637715	0.197684	0.730066	0.877778	780	830	763	704	679	813	19	55112418	55129550	17133	*	1000	Promoter (<=1kb)	11	55067636	55127216	59581	2	ENSMUSG00000024978	ENSMUST00000235957	0	Gpam
19:55134312:55139911	109.214	-0.00625014	0.246906	0.977496	0.991571	151	150	132	146	132	121	19	55134312	55139911	5600	*	1000	Distal Intergenic	11	55091175	55127238	36064	2	ENSMUSG00000024978	ENSMUST00000236422	-7074	Gpam
19:55140505:55141699	26.0857	0.149316	0.438975	0.6003	0.801384	37	38	44	31	28	13	19	55140505	55141699	1195	*	1000	Distal Intergenic	11	55091175	55127238	36064	2	ENSMUSG00000024978	ENSMUST00000236422	-13267	Gpam
19:55141838:55143293	22.6069	-0.22951	0.421509	0.424612		36	33	29	19	31	0	19	55141838	55143293	1456	*	1000	Distal Intergenic	11	55091175	55127238	36064	2	ENSMUSG00000024978	ENSMUST00000236422	-14600	Gpam
19:55143642:55146852	84.8239	0.0505267	0.357745	0.855622	0.940302	109	114	101	86	74	101	19	55143642	55146852	3211	*	1000	Distal Intergenic	11	55091175	55127238	36064	2	ENSMUSG00000024978	ENSMUST00000236422	-16404	Gpam
19:55147094:55149850	78.8293	0.0497128	0.264919	0.831382	0.927939	98	103	105	85	78	40	19	55147094	55149850	2757	*	1000	Distal Intergenic	11	55091175	55127238	36064	2	ENSMUSG00000024978	ENSMUST00000236422	-19856	Gpam
19:55152593:55153655	10.8742	-0.0783153	0.49866	0.763261		14	13	19	9	9	0	19	55152593	55153655	1063	*	1000	Distal Intergenic	11	55091175	55127238	36064	2	ENSMUSG00000024978	ENSMUST00000236422	-25355	Gpam
19:55153870:55154993	13.9188	0.136038	0.487163	0.61217		16	12	22	33	10	0	19	55153870	55154993	1124	*	1000	Distal Intergenic	11	55180733	55189665	8933	1	ENSMUSG00000024979	ENSMUST00000154886	-25740	Tectb
19:55159560:55161768	31.4056	0.0344226	0.359343	0.901509	0.961424	48	43	42	31	31	13	19	55159560	55161768	2209	*	1000	Distal Intergenic	11	55180733	55189665	8933	1	ENSMUSG00000024979	ENSMUST00000154886	-18965	Tectb
19:55163273:55165820	150.829	-0.96388	0.278388	6.43774e-05	0.00263267	142	144	175	121	280	343	19	55163273	55165820	2548	*	1000	Distal Intergenic	11	55180733	55189665	8933	1	ENSMUSG00000024979	ENSMUST00000154886	-14913	Tectb
19:55165988:55167920	39.8089	-0.482869	0.343923	0.078248	0.272419	38	44	57	41	56	47	19	55165988	55167920	1933	*	1000	Distal Intergenic	11	55180733	55189665	8933	1	ENSMUSG00000024979	ENSMUST00000154886	-12813	Tectb
19:55172336:55173405	20.0429	-0.240374	0.432147	0.402301		23	22	12	21	24	27	19	55172336	55173405	1070	*	1000	Distal Intergenic	11	55180733	55189665	8933	1	ENSMUSG00000024979	ENSMUST00000154886	-7328	Tectb
19:55175571:55180149	212.113	-0.516192	0.19274	0.00425832	0.0456858	221	241	291	229	291	376	19	55175571	55180149	4579	*	1000	Promoter (<=1kb)	11	55180733	55189665	8933	1	ENSMUSG00000024979	ENSMUST00000154886	-584	Tectb
19:55180510:55190515	392.932	-0.42334	0.215362	0.0329457	0.16442	428	471	466	424	471	430	19	55180510	55190515	10006	*	1000	Promoter (<=1kb)	11	55180733	55189665	8933	1	ENSMUSG00000024979	ENSMUST00000154886	0	Tectb
19:55190675:55193497	90.1756	-0.0477026	0.258543	0.835246	0.930515	78	78	86	81	92	175	19	55190675	55193497	2823	*	1000	Promoter (<=1kb)	11	55192033	55196304	4272	1	ENSMUSG00000024979	ENSMUST00000148123	0	Tectb
19:55193735:55197094	92.6335	-0.219521	0.332849	0.414803	0.66717	76	71	90	64	114	208	19	55193735	55197094	3360	*	1000	Distal Intergenic	11	55192678	55192734	57	1	ENSMUSG00000098289	ENSMUST00000184990	1057	Mir6715
19:55198164:55201436	194.982	-0.149845	0.230628	0.475601	0.719187	139	138	119	133	154	302	19	55198164	55201436	3273	*	1000	Distal Intergenic	11	55192678	55192734	57	1	ENSMUSG00000098289	ENSMUST00000184990	5486	Mir6715
19:55202808:55206726	241.324	-0.159598	0.239598	0.460951	0.707288	161	179	196	180	216	296	19	55202808	55206726	3919	*	1000	Distal Intergenic	11	55192678	55192734	57	1	ENSMUSG00000098289	ENSMUST00000184990	10130	Mir6715
19:55208803:55215552	395.522	0.373918	0.406854	0.195465	0.451686	138	148	239	342	181	376	19	55208803	55215552	6750	*	1000	Distal Intergenic	11	55192678	55192734	57	1	ENSMUSG00000098289	ENSMUST00000184990	16125	Mir6715
19:55218308:55219576	32.8375	0.393766	0.484181	0.15927	0.404937	6	7	4	19	6	0	19	55218308	55219576	1269	*	1000	Distal Intergenic	11	55198099	55241236	43138	2	ENSMUSG00000055523	ENSMUST00000069183	21660	Gucy2g
19:55223184:55224922	30.5298	-0.228798	0.401193	0.424912	0.676407	8	8	10	17	14	0	19	55223184	55224922	1739	*	1000	Distal Intergenic	11	55198099	55241236	43138	2	ENSMUSG00000055523	ENSMUST00000069183	16314	Gucy2g
19:5552616:5565434	2725.86	-0.344114	0.261792	0.136967	0.373641	490	506	423	518	1164	1794	19	5552616	5565434	12819	*	1000	Promoter (<=1kb)	11	5549136	5560646	11511	2	ENSMUSG00000024922	ENSMUST00000025861	0	Ovol1
19:5566959:5567976	61.0558	-0.247645	0.371966	0.379803	0.63791	4	4	3	4	12	13	19	5566959	5567976	1018	*	1000	Promoter (<=1kb)	11	5568025	5571261	3237	1	ENSMUSG00000049562	ENSMUST00000235575	-49	Ap5b1
19:5568081:5569400	35.0615	-0.670695	0.451015	0.0241856	0.135279	2	2	0	2	9	0	19	5568081	5569400	1320	*	1000	Promoter (<=1kb)	11	5568074	5571261	3188	1	ENSMUSG00000049562	ENSMUST00000096318	7	Ap5b1
19:5604970:5606207	15.273	-0.49103	0.521306	0.0687812		1	1	0	2	5	0	19	5604970	5606207	1238	*	1000	Promoter (1-2kb)	11	5603014	5603966	953	2	ENSMUSG00000024926	ENSMUST00000237072	-1004	Kat5
19:56061640:56062933	13.7396	0.329045	0.509655	0.211555		13	9	4	27	6	0	19	56061640	56062933	1294	*	1000	Distal Intergenic	11	56035096	56040941	5846	1	ENSMUSG00000117827	ENSMUST00000236136	26544	D730002M21Rik
19:5609328:5610488	27.2348	-0.761827	0.565125	0.00699121	0.0624228	0	1	3	0	9	0	19	5609328	5610488	1161	*	1000	Promoter (<=1kb)	11	5603014	5610035	7022	2	ENSMUSG00000024926	ENSMUST00000236883	0	Kat5
19:56144630:56146136	24.3538	0.111986	0.351218	0.684655	0.853793	25	25	23	22	17	7	19	56144630	56146136	1507	*	1000	Distal Intergenic	11	56106310	56111005	4696	1	ENSMUSG00000117695	ENSMUST00000238174	38320	Gm31912
19:56146359:56152867	121.921	0.0488432	0.335895	0.856572	0.94074	122	118	112	127	104	74	19	56146359	56152867	6509	*	1000	Distal Intergenic	11	56106310	56111005	4696	1	ENSMUSG00000117695	ENSMUST00000238174	40049	Gm31912
19:56152985:56159080	190.112	0.397429	0.218326	0.0477589	0.204804	225	229	214	216	144	262	19	56152985	56159080	6096	*	1000	Distal Intergenic	11	56106310	56111005	4696	1	ENSMUSG00000117695	ENSMUST00000238174	46675	Gm31912
19:56159800:56161167	31.4143	-0.00279653	0.380541	0.992119	0.997758	42	42	45	36	35	34	19	56159800	56161167	1368	*	1000	Distal Intergenic	11	56106310	56111005	4696	1	ENSMUSG00000117695	ENSMUST00000238174	53490	Gm31912
19:56161308:56163337	45.0844	0.00807919	0.388766	0.977341	0.991571	64	58	39	73	52	60	19	56161308	56163337	2030	*	1000	Distal Intergenic	11	56106310	56111005	4696	1	ENSMUSG00000117695	ENSMUST00000238174	54998	Gm31912
19:56169895:56171029	22.6176	0.013719	0.434516	0.961582		29	26	6	26	23	27	19	56169895	56171029	1135	*	1000	Distal Intergenic	11	56106310	56111005	4696	1	ENSMUSG00000117695	ENSMUST00000238174	63585	Gm31912
19:56172247:56173400	16.2825	0.247576	0.428823	0.388942		21	24	25	28	16	0	19	56172247	56173400	1154	*	1000	Distal Intergenic	11	56106310	56111005	4696	1	ENSMUSG00000117695	ENSMUST00000238174	65937	Gm31912
19:56173529:56174719	22.8659	0.527682	0.390929	0.0673452	0.250367	26	27	21	30	13	0	19	56173529	56174719	1191	*	1000	Distal Intergenic	11	56106310	56111005	4696	1	ENSMUSG00000117695	ENSMUST00000238174	67219	Gm31912
19:56175901:56178153	57.9502	0.249796	0.327259	0.349332	0.612737	74	76	61	57	45	67	19	56175901	56178153	2253	*	1000	Distal Intergenic	11	56106310	56111005	4696	1	ENSMUSG00000117695	ENSMUST00000238174	69591	Gm31912
19:56178311:56179709	29.8455	-0.0906237	0.387388	0.749969	0.887803	43	42	35	28	30	0	19	56178311	56179709	1399	*	1000	Distal Intergenic	11	56106310	56111005	4696	1	ENSMUSG00000117695	ENSMUST00000238174	72001	Gm31912
19:56187011:56190056	53.0099	0.840934	0.435623	0.00533094	0.0527482	57	62	42	57	16	34	19	56187011	56190056	3046	*	1000	Distal Intergenic	11	56106310	56111005	4696	1	ENSMUSG00000117695	ENSMUST00000238174	80701	Gm31912
19:56190477:56192414	21.2924	1.01333	0.503883	0.0012053		25	25	35	28	7	0	19	56190477	56192414	1938	*	1000	Distal Intergenic	11	56106310	56111005	4696	1	ENSMUSG00000117695	ENSMUST00000238174	84167	Gm31912
19:56193396:56194587	14.0059	0.341782	0.425863	0.237016		17	14	22	17	9	7	19	56193396	56194587	1192	*	1000	Distal Intergenic	11	56277518	56277645	128	2	ENSMUSG00000077223	ENSMUST00000104035	83058	Gm22271
19:56195816:56199787	89.0734	0.49951	0.292825	0.0457241	0.200007	96	91	100	72	55	40	19	56195816	56199787	3972	*	1000	Distal Intergenic	11	56277518	56277645	128	2	ENSMUSG00000077223	ENSMUST00000104035	77858	Gm22271
19:56207047:56209088	26.6867	0.17222	0.467298	0.535789	0.75942	29	30	51	49	20	27	19	56207047	56209088	2042	*	1000	Distal Intergenic	11	56277518	56277645	128	2	ENSMUSG00000077223	ENSMUST00000104035	68557	Gm22271
19:56210620:56211890	12.4776	-0.513775	0.44285	0.0790851		22	21	13	29	27	0	19	56210620	56211890	1271	*	1000	Distal Intergenic	11	56277518	56277645	128	2	ENSMUSG00000077223	ENSMUST00000104035	65755	Gm22271
19:56215363:56217715	37.7924	0.432409	0.351541	0.118252	0.344525	50	51	39	47	25	13	19	56215363	56217715	2353	*	1000	Distal Intergenic	11	56277518	56277645	128	2	ENSMUSG00000077223	ENSMUST00000104035	59930	Gm22271
19:56218515:56222755	115.219	0.142129	0.361917	0.610479	0.807648	162	150	100	138	103	202	19	56218515	56222755	4241	*	1000	Distal Intergenic	11	56277518	56277645	128	2	ENSMUSG00000077223	ENSMUST00000104035	54890	Gm22271
19:56223188:56229525	143.79	0.375111	0.263688	0.106794	0.325358	189	184	210	171	111	54	19	56223188	56229525	6338	*	1000	Distal Intergenic	11	56277518	56277645	128	2	ENSMUSG00000077223	ENSMUST00000104035	48120	Gm22271
19:56229660:56230717	12.9939	0.51369	0.451844	0.0785162		18	17	21	21	5	0	19	56229660	56230717	1058	*	1000	Distal Intergenic	11	56277518	56277645	128	2	ENSMUSG00000077223	ENSMUST00000104035	46928	Gm22271
19:56230948:56232025	15.1982	0.357428	0.399628	0.214336		19	20	21	16	11	13	19	56230948	56232025	1078	*	1000	Distal Intergenic	11	56277518	56277645	128	2	ENSMUSG00000077223	ENSMUST00000104035	45620	Gm22271
19:56234901:56244974	218.646	0.470603	0.216913	0.0184038	0.114456	244	244	250	238	150	121	19	56234901	56244974	10074	*	1000	Distal Intergenic	11	56277518	56277645	128	2	ENSMUSG00000077223	ENSMUST00000104035	32671	Gm22271
19:56260765:56261976	39.007	0.819715	0.470141	0.00689074	0.0619343	44	44	79	34	12	20	19	56260765	56261976	1212	*	1000	Distal Intergenic	11	56277518	56277645	128	2	ENSMUSG00000077223	ENSMUST00000104035	15669	Gm22271
19:56262845:56264353	32.4483	1.20045	0.501839	0.000192743	0.00571515	32	32	31	34	9	0	19	56262845	56264353	1509	*	1000	Distal Intergenic	11	56277518	56277645	128	2	ENSMUSG00000077223	ENSMUST00000104035	13292	Gm22271
19:56264975:56266344	14.5322	0.139662	0.427843	0.625527		17	13	9	13	12	0	19	56264975	56266344	1370	*	1000	Distal Intergenic	11	56277518	56277645	128	2	ENSMUSG00000077223	ENSMUST00000104035	11301	Gm22271
19:56268135:56271793	44.2939	1.69186	0.494496	4.77879e-07	6.35526e-05	54	56	66	43	11	20	19	56268135	56271793	3659	*	1000	Distal Intergenic	11	56277518	56277645	128	2	ENSMUSG00000077223	ENSMUST00000104035	5852	Gm22271
19:56272877:56276045	75.4281	0.995241	0.284179	4.76918e-05	0.00210966	86	97	104	97	36	27	19	56272877	56276045	3169	*	1000	Distal Intergenic	11	56277518	56277645	128	2	ENSMUSG00000077223	ENSMUST00000104035	1600	Gm22271
19:56276267:56281164	151.929	0.674391	0.356298	0.0159225	0.104803	162	177	182	155	86	67	19	56276267	56281164	4898	*	1000	Promoter (<=1kb)	11	56277518	56277645	128	2	ENSMUSG00000077223	ENSMUST00000104035	0	Gm22271
19:56290112:56291600	25.2999	0.817264	0.424297	0.00636556	0.0592307	24	21	19	22	9	13	19	56290112	56291600	1489	*	1000	Distal Intergenic	11	56287996	56319635	31640	1	ENSMUSG00000025075	ENSMUST00000166049	2116	Habp2
19:56291975:56293200	17.8401	0.543858	0.500096	0.0547879		15	15	22	30	7	0	19	56291975	56293200	1226	*	1000	Distal Intergenic	11	56287996	56319635	31640	1	ENSMUSG00000025075	ENSMUST00000166049	3979	Habp2
19:56295865:56301813	182.046	0.739765	0.314288	0.00467154	0.0485482	164	160	154	157	76	13	19	56295865	56301813	5949	*	1000	Distal Intergenic	11	56287996	56319635	31640	1	ENSMUSG00000025075	ENSMUST00000166049	7869	Habp2
19:56302058:56304367	44.8306	0.729516	0.411314	0.0135519	0.0950461	49	49	52	40	18	40	19	56302058	56304367	2310	*	1000	Distal Intergenic	11	56311814	56316417	4604	1	ENSMUSG00000025075	ENSMUST00000163502	-7447	Habp2
19:56304741:56309562	83.3117	1.16672	0.337377	2.08895e-05	0.00114919	87	93	83	79	28	27	19	56304741	56309562	4822	*	1000	Promoter (2-3kb)	11	56311814	56316417	4604	1	ENSMUSG00000025075	ENSMUST00000163502	-2252	Habp2
19:56309879:56313594	69.0507	0.978743	0.33093	0.000292516	0.00763645	78	83	75	63	28	13	19	56309879	56313594	3716	*	1000	Promoter (<=1kb)	11	56311814	56316417	4604	1	ENSMUSG00000025075	ENSMUST00000163502	0	Habp2
19:56317521:56319973	49.4192	1.11841	0.47741	0.000400891	0.00945481	45	53	71	52	11	13	19	56317521	56319973	2453	*	1000	Distal Intergenic	11	56312948	56319629	6682	1	ENSMUSG00000025075	ENSMUST00000165522	4573	Habp2
19:56323821:56327712	62.1447	1.16281	0.385127	7.90559e-05	0.003044	67	63	57	68	20	0	19	56323821	56327712	3892	*	1000	Distal Intergenic	11	56312948	56319629	6682	1	ENSMUSG00000025075	ENSMUST00000165522	10873	Habp2
19:56333209:56336544	48.5687	0.660847	0.367301	0.0197361	0.119194	49	52	49	46	20	0	19	56333209	56336544	3336	*	1000	Distal Intergenic	11	56312948	56319629	6682	1	ENSMUSG00000025075	ENSMUST00000165522	20261	Habp2
19:56336842:56340885	69.0171	1.06526	0.33697	9.81223e-05	0.00350444	61	65	74	73	24	13	19	56336842	56340885	4044	*	1000	Distal Intergenic	11	56364262	56366241	1980	1	ENSMUSG00000090990	ENSMUST00000163160	-23377	Gm17197
19:56341119:56346030	68.6383	0.897294	0.319646	0.00069076	0.0136815	78	82	71	86	34	13	19	56341119	56346030	4912	*	1000	Distal Intergenic	11	56364262	56366241	1980	1	ENSMUSG00000090990	ENSMUST00000163160	-18232	Gm17197
19:56353493:56355436	17.967	0.714594	0.451161	0.0168816		24	23	18	19	8	13	19	56353493	56355436	1944	*	1000	Distal Intergenic	11	56364262	56366241	1980	1	ENSMUSG00000090990	ENSMUST00000163160	-8826	Gm17197
19:56357102:56358788	22.3385	0.539012	0.41305	0.0650142		25	24	14	21	11	13	19	56357102	56358788	1687	*	1000	Distal Intergenic	11	56364262	56366241	1980	1	ENSMUSG00000090990	ENSMUST00000163160	-5474	Gm17197
19:56360910:56365917	90.1809	1.22468	0.366411	2.09275e-05	0.00114919	105	112	110	130	28	0	19	56360910	56365917	5008	*	1000	Promoter (<=1kb)	11	56364262	56366241	1980	1	ENSMUSG00000090990	ENSMUST00000163160	0	Gm17197
19:56368306:56369724	17.5891	0.584411	0.528477	0.033899		22	23	13	16	5	13	19	56368306	56369724	1419	*	1000	Distal Intergenic	11	56364262	56366241	1980	1	ENSMUSG00000090990	ENSMUST00000163160	4044	Gm17197
19:56380179:56382501	43.7722	1.52771	0.409783	7.24515e-07	8.99728e-05	47	48	39	40	11	20	19	56380179	56382501	2323	*	1000	Promoter (<=1kb)	11	56320192	56379865	59674	2	ENSMUSG00000049134	ENSMUST00000169099	-314	Nrap
19:56389797:56390930	14.9549	0.409004	0.437716	0.158406		22	25	19	27	8	0	19	56389797	56390930	1134	*	1000	Promoter (<=1kb)	11	56320035	56390011	69977	2	ENSMUSG00000049134	ENSMUST00000167239	0	Nrap
19:56391169:56392936	41.6744	0.79504	0.347203	0.00408075	0.0441751	53	54	44	51	23	40	19	56391169	56392936	1768	*	1000	Promoter (1-2kb)	11	56320041	56390037	69997	2	ENSMUSG00000049134	ENSMUST00000073536	-1132	Nrap
19:56393279:56398165	162.144	0.624889	0.275978	0.00924401	0.074859	125	120	100	108	67	121	19	56393279	56398165	4887	*	1000	Promoter (<=1kb)	11	56397129	56442344	45216	1	ENSMUSG00000025076	ENSMUST00000026062	0	Casp7
19:56452966:56453968	16.5742	0.186115	0.468835	0.503		7	10	17	8	9	0	19	56452966	56453968	1003	*	1000	Distal Intergenic	11	56461640	56486725	25086	1	ENSMUSG00000035818	ENSMUST00000039666	-7672	Plekhs1
19:56471746:56473276	19.2722	0.676844	0.460563	0.0229203		17	18	23	28	7	0	19	56471746	56473276	1531	*	1000	Distal Intergenic	11	56478901	56479864	964	1	ENSMUSG00000035818	ENSMUST00000225391	-5625	Plekhs1
19:56473731:56475206	18.9268	0.627667	0.458034	0.0337935		20	20	23	37	8	0	19	56473731	56475206	1476	*	1000	Distal Intergenic	11	56478901	56479864	964	1	ENSMUSG00000035818	ENSMUST00000225391	-3695	Plekhs1
19:56614219:56616431	21.0568	0.139017	0.476381	0.611626		20	18	14	49	16	0	19	56614219	56616431	2213	*	1000	Distal Intergenic	11	56570797	56591644	20848	1	ENSMUSG00000025078	ENSMUST00000236979	43422	Nhlrc2
19:56624326:56625558	17.0576	0.595038	0.518207	0.0340238		19	16	13	32	5	0	19	56624326	56625558	1233	*	1000	Distal Intergenic	11	56656511	56664611	8101	2	ENSMUSG00000117890	ENSMUST00000237615	39053	Gm32441
19:56628225:56629284	17.8916	0.204991	0.400964	0.474351		16	17	16	16	11	13	19	56628225	56629284	1060	*	1000	Distal Intergenic	11	56656511	56664611	8101	2	ENSMUSG00000117890	ENSMUST00000237615	35327	Gm32441
19:56637678:56641205	52.8766	1.0141	0.356655	0.000323459	0.00814576	52	52	36	56	18	0	19	56637678	56641205	3528	*	1000	Distal Intergenic	11	56656511	56664611	8101	2	ENSMUSG00000117890	ENSMUST00000237615	23406	Gm32441
19:56653190:56654357	7.0926	0.472206	0.507995	0.0857064		10	8	6	13	4	13	19	56653190	56654357	1168	*	1000	Distal Intergenic	11	56656511	56664611	8101	2	ENSMUSG00000117890	ENSMUST00000237615	10254	Gm32441
19:56656344:56657735	20.1043	1.03752	0.511436	0.000966697		25	24	17	19	5	13	19	56656344	56657735	1392	*	1000	Distal Intergenic	11	56656511	56664611	8101	2	ENSMUSG00000117890	ENSMUST00000237615	6876	Gm32441
19:56660540:56661832	11.0027	0.168159	0.482667	0.535643		15	11	5	13	8	0	19	56660540	56661832	1293	*	1000	Distal Intergenic	11	56656511	56664611	8101	2	ENSMUSG00000117890	ENSMUST00000237615	2779	Gm32441
19:56662036:56663676	10.1988	0.349739	0.561624	0.11331		18	16	0	22	4	0	19	56662036	56663676	1641	*	1000	Promoter (<=1kb)	11	56656511	56664611	8101	2	ENSMUSG00000117890	ENSMUST00000237615	935	Gm32441
19:56668492:56671276	45.2558	0.657503	0.457904	0.0267846	0.144186	54	57	51	78	22	0	19	56668492	56671276	2785	*	1000	Promoter (<=1kb)	11	56669118	56672765	3648	1	ENSMUSG00000117859	ENSMUST00000236806	0	Gm32492
19:56671502:56672646	13.6875	0.589184	0.539549	0.0296609		14	12	12	27	4	0	19	56671502	56672646	1145	*	1000	Promoter (<=1kb)	11	56672619	56674371	1753	1	ENSMUSG00000117859	ENSMUST00000237417	0	Gm32492
19:56673043:56674382	21.3571	0.909662	0.470636	0.003064		28	30	19	36	7	0	19	56673043	56674382	1340	*	1000	Promoter (<=1kb)	11	56672619	56674371	1753	1	ENSMUSG00000117859	ENSMUST00000237417	424	Gm32492
19:56675359:56677204	22.6446	0.434123	0.398122	0.132474		28	23	18	26	13	0	19	56675359	56677204	1846	*	1000	Distal Intergenic	11	56672619	56674371	1753	1	ENSMUSG00000117859	ENSMUST00000237417	2740	Gm32492
19:56685626:56687183	13.4534	0.665177	0.560089	0.0142273		10	10	10	24	2	0	19	56685626	56687183	1558	*	1000	Distal Intergenic	11	56672619	56674371	1753	1	ENSMUSG00000117859	ENSMUST00000237417	13007	Gm32492
19:56691937:56693675	29.9569	0.780277	0.484562	0.00951525	0.0762798	21	25	32	37	8	0	19	56691937	56693675	1739	*	1000	Distal Intergenic	11	56672619	56674371	1753	1	ENSMUSG00000117859	ENSMUST00000237417	19318	Gm32492
19:56716352:56724935	2037.4	-0.0709975	0.382384	0.802265	0.915572	486	560	557	719	930	1136	19	56716352	56724935	8584	*	1000	Promoter (<=1kb)	11	56722199	56725150	2952	1	ENSMUSG00000035283	ENSMUST00000038949	0	Adrb1
19:56725037:56727571	153.739	0.169763	0.40672	0.553743	0.772171	79	88	83	118	86	94	19	56725037	56727571	2535	*	1000	Distal Intergenic	11	56723863	56733113	9251	1	ENSMUSG00000035283	ENSMUST00000236875	1174	Adrb1
19:56728042:56729185	31.2582	0.635321	0.453	0.0319793	0.161073	27	28	42	46	15	40	19	56728042	56729185	1144	*	1000	Distal Intergenic	11	56723863	56733113	9251	1	ENSMUSG00000035283	ENSMUST00000236875	4179	Adrb1
19:56730529:56731950	35.0308	0.898866	0.414018	0.00266894	0.0333889	32	38	27	45	14	13	19	56730529	56731950	1422	*	1000	Distal Intergenic	11	56723863	56733113	9251	1	ENSMUSG00000035283	ENSMUST00000236875	6666	Adrb1
19:56733367:56734571	28.7633	0.61436	0.405182	0.0356003	0.172133	29	32	18	35	15	13	19	56733367	56734571	1205	*	1000	Downstream (<=300bp)	11	56723863	56733113	9251	1	ENSMUSG00000035283	ENSMUST00000236875	9504	Adrb1
19:56735095:56736817	60.8186	0.346839	0.443975	0.22824	0.490706	66	66	30	94	44	47	19	56735095	56736817	1723	*	1000	Distal Intergenic	11	56741581	56746764	5184	2	ENSMUSG00000117696	ENSMUST00000237116	9947	Gm50100
19:56739130:56740548	26.7829	0.5876	0.427143	0.0459319	0.200391	36	39	44	43	14	0	19	56739130	56740548	1419	*	1000	Distal Intergenic	11	56741581	56746764	5184	2	ENSMUSG00000117696	ENSMUST00000237116	6216	Gm50100
19:56740789:56742730	49.3906	0.698673	0.405394	0.0174104	0.110664	64	62	78	78	26	13	19	56740789	56742730	1942	*	1000	Distal Intergenic	11	56741581	56746764	5184	2	ENSMUSG00000117696	ENSMUST00000237116	4034	Gm50100
19:56743146:56745391	33.6924	0.841499	0.494929	0.0055701	0.0542619	37	38	22	57	12	13	19	56743146	56745391	2246	*	1000	Distal Intergenic	11	56741581	56746764	5184	2	ENSMUSG00000117696	ENSMUST00000237116	1373	Gm50100
19:56755898:56757130	15.5529	0.577605	0.535681	0.0333628		11	7	5	20	4	0	19	56755898	56757130	1233	*	1000	Promoter (<=1kb)	11	56754999	56755346	348	2	ENSMUSG00000067063	ENSMUST00000086830	-552	Gm6990
19:56830116:56832429	42.6872	0.292089	0.436162	0.30969	0.575661	34	36	49	68	31	67	19	56830116	56832429	2314	*	1000	Promoter (<=1kb)	11	56830712	56870012	39301	1	ENSMUSG00000025081	ENSMUST00000111604	0	Tdrd1
19:56832765:56834090	26.5999	0.354426	0.436714	0.219682	0.48084	29	33	30	39	17	20	19	56832765	56834090	1326	*	1000	Distal Intergenic	11	56830712	56870012	39301	1	ENSMUSG00000025081	ENSMUST00000111604	2053	Tdrd1
19:56855961:56860042	84.6546	1.0017	0.425658	0.000982389	0.0173033	87	91	117	190	32	13	19	56855961	56860042	4082	*	1000	Distal Intergenic	11	56874249	56912078	37830	1	ENSMUSG00000025082	ENSMUST00000026068	-14207	Vwa2
19:56861582:56868141	190.668	1.21734	0.414106	6.59965e-05	0.00267244	193	219	215	367	63	81	19	56861582	56868141	6560	*	1000	Distal Intergenic	11	56874249	56912078	37830	1	ENSMUSG00000025082	ENSMUST00000026068	-6108	Vwa2
19:56868672:56879244	1138.77	0.233611	0.333726	0.38616	0.643181	435	504	511	696	501	611	19	56868672	56879244	10573	*	1000	Promoter (<=1kb)	11	56874249	56912078	37830	1	ENSMUSG00000025082	ENSMUST00000026068	0	Vwa2
19:56879517:56884189	177.382	0.650049	0.341631	0.0176387	0.111356	177	202	189	250	103	108	19	56879517	56884189	4673	*	1000	5' UTR	11	56874249	56912078	37830	1	ENSMUSG00000025082	ENSMUST00000026068	5268	Vwa2
19:56884556:56885947	41.9524	0.920534	0.406783	0.00200379	0.027637	39	39	42	57	17	47	19	56884556	56885947	1392	*	1000	Distal Intergenic	11	56874249	56912078	37830	1	ENSMUSG00000025082	ENSMUST00000026068	10307	Vwa2
19:56886445:56888020	22.166	1.27573	0.727228	0.000118099		26	24	12	37	3	13	19	56886445	56888020	1576	*	1000	Distal Intergenic	11	56874249	56912078	37830	1	ENSMUSG00000025082	ENSMUST00000026068	12196	Vwa2
19:56892680:56893876	16.3489	0.817468	0.474294	0.00702075		18	21	12	21	7	13	19	56892680	56893876	1197	*	1000	Distal Intergenic	11	56874249	56912078	37830	1	ENSMUSG00000025082	ENSMUST00000026068	18431	Vwa2
19:56899352:56900468	12.9927	0.533683	0.477881	0.064588		14	13	13	9	5	0	19	56899352	56900468	1117	*	1000	Distal Intergenic	11	56874249	56912078	37830	1	ENSMUSG00000025082	ENSMUST00000026068	25103	Vwa2
19:56901260:56902906	34.8622	0.934021	0.394201	0.0015273	0.0233915	38	37	39	38	14	13	19	56901260	56902906	1647	*	1000	Distal Intergenic	11	56920398	56928553	8156	2	ENSMUSG00000025083	ENSMUST00000155467	25647	Afap1l2
19:56908693:56912012	67.3913	1.20322	0.399894	6.16004e-05	0.00255382	69	71	66	84	20	34	19	56908693	56912012	3320	*	1000	Distal Intergenic	11	56920398	56928553	8156	2	ENSMUSG00000025083	ENSMUST00000155467	16541	Afap1l2
19:56915287:56918381	47.3963	0.629353	0.39867	0.030784	0.157213	69	59	42	47	25	13	19	56915287	56918381	3095	*	1000	Distal Intergenic	11	56920398	56928553	8156	2	ENSMUSG00000025083	ENSMUST00000155467	10172	Afap1l2
19:56921542:56922652	12.4257	-0.118979	0.511458	0.635749		16	13	3	4	12	0	19	56921542	56922652	1111	*	1000	Distal Intergenic	11	56920398	56928553	8156	2	ENSMUSG00000025083	ENSMUST00000155467	5901	Afap1l2
19:56923641:56924819	11.5811	0.00884584	0.486619	0.973576		16	13	9	3	10	7	19	56923641	56924819	1179	*	1000	Distal Intergenic	11	56920398	56928553	8156	2	ENSMUSG00000025083	ENSMUST00000155467	3734	Afap1l2
19:56946749:56951207	76.0727	0.038105	0.477265	0.888621	0.956198	117	113	27	67	69	40	19	56946749	56951207	4459	*	1000	5' UTR	11	56930257	56937238	6982	2	ENSMUSG00000025083	ENSMUST00000225394	-9511	Afap1l2
19:56953595:56955176	26.9941	0.303559	0.447084	0.289117	0.555541	40	33	16	18	16	20	19	56953595	56955176	1582	*	1000	Distal Intergenic	11	56930257	56937238	6982	2	ENSMUSG00000025083	ENSMUST00000225394	-16357	Afap1l2
19:56955397:56956528	11.2123	0.057536	0.466223	0.835417		15	14	5	12	9	0	19	56955397	56956528	1132	*	1000	Distal Intergenic	11	56930257	56937238	6982	2	ENSMUSG00000025083	ENSMUST00000225394	-18159	Afap1l2
19:56965262:56967822	31.9701	-0.0514495	0.464874	0.852859	0.939223	46	41	13	22	24	0	19	56965262	56967822	2561	*	1000	Distal Intergenic	11	56930257	56937238	6982	2	ENSMUSG00000025083	ENSMUST00000225394	-28024	Afap1l2
19:57007340:57010246	90.8636	-0.170806	0.437208	0.549631	0.769529	55	54	22	22	67	81	19	57007340	57010246	2907	*	1000	Promoter (<=1kb)	11	56912361	57008198	95838	2	ENSMUSG00000025083	ENSMUST00000118800	0	Afap1l2
19:5724065:5725410	33.2546	-0.239791	0.522672	0.332698	0.597346	1	0	0	4	4	0	19	5724065	5725410	1346	*	1000	Promoter (<=1kb)	11	5708049	5726270	18222	2	ENSMUSG00000024937	ENSMUST00000075606	860	Ehbp1l1
19:57314052:57315560	50.219	-0.268649	0.398117	0.348848	0.612331	17	13	6	10	21	0	19	57314052	57315560	1509	*	1000	Promoter (<=1kb)	11	57037251	57314919	277669	2	ENSMUSG00000025085	ENSMUST00000156316	0	Ablim1
19:57411700:57414209	44.6509	-0.0484538	0.324179	0.85515	0.940126	45	47	47	56	43	47	19	57411700	57414209	2510	*	1000	Distal Intergenic	11	57418291	57423494	5204	2	ENSMUSG00000117927	ENSMUST00000237878	9285	Gm50271
19:5741575:5742794	14.6624	0.207008	0.595783	0.132185		1	1	3	0	0	0	19	5741575	5742794	1220	*	1000	Promoter (<=1kb)	11	5742357	5745883	3527	1	ENSMUSG00000024940	ENSMUST00000235898	0	Ltbp3
19:57416365:57417368	17.5853	-0.00157615	0.489808	0.995257		14	15	23	20	11	0	19	57416365	57417368	1004	*	1000	Distal Intergenic	11	57418291	57423494	5204	2	ENSMUSG00000117927	ENSMUST00000237878	6126	Gm50271
19:57417648:57419014	19.1868	0.800218	0.508429	0.00754205		13	12	9	20	5	40	19	57417648	57419014	1367	*	1000	Distal Intergenic	11	57418291	57423494	5204	2	ENSMUSG00000117927	ENSMUST00000237878	4480	Gm50271
19:57419992:57421477	16.2312	0.290844	0.480627	0.29284		16	15	22	23	8	20	19	57419992	57421477	1486	*	1000	Distal Intergenic	11	57418291	57423494	5204	2	ENSMUSG00000117927	ENSMUST00000237878	2017	Gm50271
19:57422231:57423465	16.8902	0.292759	0.472334	0.295247		18	18	14	29	9	0	19	57422231	57423465	1235	*	1000	Promoter (<=1kb)	11	57418291	57423494	5204	2	ENSMUSG00000117927	ENSMUST00000237878	29	Gm50271
19:57427503:57428516	14.7324	0.130389	0.441434	0.646576		14	19	9	21	10	0	19	57427503	57428516	1014	*	1000	Distal Intergenic	11	57418291	57423494	5204	2	ENSMUSG00000117927	ENSMUST00000237878	-4009	Gm50271
19:57431073:57432428	17.9036	0.103944	0.508894	0.681033		19	21	29	26	17	13	19	57431073	57432428	1356	*	1000	Distal Intergenic	11	57418291	57423494	5204	2	ENSMUSG00000117927	ENSMUST00000237878	-7579	Gm50271
19:57440492:57441990	14.1413	0.17606	0.470872	0.524861		20	15	16	17	10	40	19	57440492	57441990	1499	*	1000	Distal Intergenic	11	57452912	57491005	38094	1	ENSMUSG00000025086	ENSMUST00000026073	-10922	Trub1
19:57443373:57445015	21.1608	-0.229232	0.424575	0.425005		32	31	23	24	24	7	19	57443373	57445015	1643	*	1000	Distal Intergenic	11	57452912	57491005	38094	1	ENSMUSG00000025086	ENSMUST00000026073	-7897	Trub1
19:5745701:5747046	20.0141	0.0109901	0.557288	0.954391		1	0	1	3	3	13	19	5745701	5747046	1346	*	1000	Promoter (<=1kb)	11	5745733	5746703	971	1	ENSMUSG00000024940	ENSMUST00000236617	0	Ltbp3
19:57522936:57525071	20.0707	0.244306	0.477771	0.376039		26	26	26	22	13	0	19	57522936	57525071	2136	*	1000	Promoter (<=1kb)	11	57522257	57533305	11049	1	ENSMUSG00000118178	ENSMUST00000235179	679	Gm32932
19:57525510:57527973	58.6625	1.10827	0.318172	2.72487e-05	0.00139104	79	84	116	85	26	54	19	57525510	57527973	2464	*	1000	Distal Intergenic	11	57529582	57529897	316	2	ENSMUSG00000118248	ENSMUST00000235770	1924	Gm50279
19:57528246:57531553	61.3513	1.09014	0.354076	0.000107352	0.00374727	90	87	91	108	26	54	19	57528246	57531553	3308	*	1000	Promoter (<=1kb)	11	57529582	57529897	316	2	ENSMUSG00000118248	ENSMUST00000235770	0	Gm50279
19:57531791:57534843	70.8034	0.872384	0.301444	0.0006162	0.0125521	90	95	96	108	37	40	19	57531791	57534843	3053	*	1000	Promoter (1-2kb)	11	57529582	57529897	316	2	ENSMUSG00000118248	ENSMUST00000235770	-1894	Gm50279
19:57537146:57538394	14.1892	0.124376	0.462412	0.655756		20	21	36	13	11	0	19	57537146	57538394	1249	*	1000	Distal Intergenic	11	57540466	57544223	3758	2	ENSMUSG00000117770	ENSMUST00000235373	5829	Gm50285
19:57584837:57585919	10.3985	0.384015	0.468919	0.176558		11	12	14	9	6	0	19	57584837	57585919	1083	*	1000	Promoter (<=1kb)	11	57584761	57584956	196	1	ENSMUSG00000117978	ENSMUST00000237779	76	Gm50286
19:57586270:57587898	19.4235	0.336587	0.377922	0.235733		21	24	21	23	16	13	19	57586270	57587898	1629	*	1000	Distal Intergenic	11	57584761	57584956	196	1	ENSMUSG00000117978	ENSMUST00000237779	1509	Gm50286
19:57588110:57590643	45.3688	0.68991	0.386221	0.0170952	0.109409	45	47	52	76	23	27	19	57588110	57590643	2534	*	1000	Distal Intergenic	11	57584761	57584956	196	1	ENSMUSG00000117978	ENSMUST00000237779	3349	Gm50286
19:57594286:57595776	14.6259	0.062673	0.408441	0.826681		18	17	26	24	12	0	19	57594286	57595776	1491	*	1000	Distal Intergenic	11	57584761	57584956	196	1	ENSMUSG00000117978	ENSMUST00000237779	9525	Gm50286
19:57610497:57611799	20.2835	-0.00248368	0.468088	0.99282		2	1	0	3	5	0	19	57610497	57611799	1303	*	1000	Promoter (<=1kb)	11	57611034	58133343	522310	1	ENSMUSG00000054843	ENSMUST00000077282	0	Atrnl1
19:5809586:5813019	88.8614	-0.27838	0.47807	0.314998	0.581077	1	1	0	3	6	0	19	5809586	5813019	3434	*	1000	Distal Intergenic	11	5795690	5802672	6983	2	ENSMUSG00000092341	ENSMUST00000172812	-6914	Malat1
19:5814665:5816819	44.7774	-0.271231	0.552542	0.217025	0.477707	1	0	0	0	4	13	19	5814665	5816819	2155	*	1000	Distal Intergenic	11	5824652	5824707	56	2	ENSMUSG00000098865	ENSMUST00000184512	7888	Gm27702
19:58167185:58168287	16.4721	0.495886	0.495864	0.0780429		8	6	4	5	3	0	19	58167185	58168287	1103	*	1000	Distal Intergenic	11	58204139	58236047	31909	1	ENSMUSG00000087002	ENSMUST00000143595	-35852	Gm16277
19:5817830:5819050	23.595	-0.0607688	0.583906	0.654397	0.835787	0	0	0	1	2	0	19	5817830	5819050	1221	*	1000	Distal Intergenic	11	5824652	5824707	56	2	ENSMUSG00000098865	ENSMUST00000184512	5657	Gm27702
19:58411042:58412137	16.5182	0.349796	0.549307	0.134116		3	1	0	2	1	0	19	58411042	58412137	1096	*	1000	Distal Intergenic	11	58236692	58454466	217775	2	ENSMUSG00000025089	ENSMUST00000169850	42329	Gfra1
19:58415719:58418907	48.6103	0.541987	0.689641	0.00284288	0.0350259	6	4	5	9	0	0	19	58415719	58418907	3189	*	1000	Distal Intergenic	11	58236692	58454466	217775	2	ENSMUSG00000025089	ENSMUST00000169850	35559	Gfra1
19:58422428:58423583	18.6172	0.124452	0.499281	0.63292		2	2	0	0	2	13	19	58422428	58423583	1156	*	1000	Distal Intergenic	11	58236692	58454466	217775	2	ENSMUSG00000025089	ENSMUST00000169850	30883	Gfra1
19:58428211:58429537	22.5479	0.354115	0.531734	0.155987		2	2	0	4	1	0	19	58428211	58429537	1327	*	1000	Distal Intergenic	11	58236692	58454466	217775	2	ENSMUSG00000025089	ENSMUST00000169850	24929	Gfra1
19:58430930:58433614	59.7176	0.728945	0.510415	0.0131502	0.0935616	7	5	5	4	3	0	19	58430930	58433614	2685	*	1000	Distal Intergenic	11	58236692	58454466	217775	2	ENSMUSG00000025089	ENSMUST00000169850	20852	Gfra1
19:58452555:58456766	310.746	0.0397631	0.47189	0.884839	0.954585	14	9	0	22	19	0	19	58452555	58456766	4212	*	1000	Promoter (<=1kb)	11	58235604	58455398	219795	2	ENSMUSG00000025089	ENSMUST00000026076	0	Gfra1
19:5846689:5847994	19.7162	-0.0751926	0.559269	0.693243		1	0	0	1	2	13	19	5846689	5847994	1306	*	1000	Promoter (<=1kb)	11	5848508	5851372	2865	1	ENSMUSG00000043488	ENSMUST00000135347	-514	Frmd8os
19:58642135:58644238	44.5282	-0.451717	0.460032	0.11765	0.343474	66	59	52	52	70	40	19	58642135	58644238	2104	*	1000	Distal Intergenic	11	58652498	58671735	19238	1	ENSMUSG00000046008	ENSMUST00000237451	-8260	Pnlip
19:58644520:58646932	49.8064	-0.0998355	0.333728	0.710966	0.867833	61	61	48	47	55	67	19	58644520	58646932	2413	*	1000	Distal Intergenic	11	58652498	58671735	19238	1	ENSMUSG00000046008	ENSMUST00000237451	-5566	Pnlip
19:58649396:58650524	12.9339	-0.333813	0.512869	0.202022		17	16	5	7	25	27	19	58649396	58650524	1129	*	1000	Promoter (1-2kb)	11	58652498	58671735	19238	1	ENSMUSG00000046008	ENSMUST00000237451	-1974	Pnlip
19:58656393:58657570	11.3487	-0.120114	0.412788	0.675099		15	12	13	11	12	0	19	58656393	58657570	1178	*	1000	Distal Intergenic	11	58652498	58671735	19238	1	ENSMUSG00000046008	ENSMUST00000237451	3895	Pnlip
19:58681302:58682343	12.3967	0.101486	0.446681	0.719953		15	12	21	21	9	0	19	58681302	58682343	1042	*	1000	Distal Intergenic	11	58670406	58675165	4760	1	ENSMUSG00000046008	ENSMUST00000238108	10896	Pnlip
19:58727422:58728646	13.1427	0.250396	0.4582	0.375826		20	16	9	18	12	13	19	58727422	58728646	1225	*	1000	Promoter (<=1kb)	11	58728887	58744169	15283	1	ENSMUSG00000042179	ENSMUST00000048644	-241	Pnliprp1
19:58729505:58731125	28.7482	-0.306095	0.343861	0.263274	0.529088	40	44	57	43	38	0	19	58729505	58731125	1621	*	1000	Promoter (<=1kb)	11	58729902	58733442	3541	1	ENSMUSG00000042179	ENSMUST00000235738	0	Pnliprp1
19:58731485:58733809	31.1521	0.75615	0.374547	0.00833468	0.0700666	44	47	58	53	17	0	19	58731485	58733809	2325	*	1000	Promoter (<=1kb)	11	58730496	58738202	7707	1	ENSMUSG00000042179	ENSMUST00000235461	989	Pnliprp1
19:58734523:58735578	18.7082	0.17579	0.504451	0.496663		22	18	27	33	17	0	19	58734523	58735578	1056	*	1000	Promoter (1-2kb)	11	58736990	58740808	3819	1	ENSMUSG00000042179	ENSMUST00000235509	-1412	Pnliprp1
19:58736783:58738575	21.4056	-0.111442	0.40297	0.696927		22	20	21	25	14	0	19	58736783	58738575	1793	*	1000	Promoter (<=1kb)	11	58736990	58740808	3819	1	ENSMUSG00000042179	ENSMUST00000235509	0	Pnliprp1
19:58741328:58742384	8.07794	0.371378	0.502539	0.16947		9	9	19	12	6	0	19	58741328	58742384	1057	*	1000	Promoter (<=1kb)	11	58740436	58741438	1003	1	ENSMUSG00000042179	ENSMUST00000235457	892	Pnliprp1
19:58762395:58763416	16.9892	0.292953	0.485253	0.286022		11	10	21	15	11	13	19	58762395	58763416	1022	*	1000	Distal Intergenic	11	58759719	58777534	17816	1	ENSMUSG00000025091	ENSMUST00000026081	2676	Pnliprp2
19:58765784:58767053	19.054	0.64553	0.464728	0.0291871		11	12	14	14	4	0	19	58765784	58767053	1270	*	1000	Distal Intergenic	11	58759719	58777534	17816	1	ENSMUSG00000025091	ENSMUST00000026081	6065	Pnliprp2
19:58767207:58769732	56.6417	0.379847	0.350342	0.169008	0.418071	38	42	64	46	29	13	19	58767207	58769732	2526	*	1000	Distal Intergenic	11	58759719	58777534	17816	1	ENSMUSG00000025091	ENSMUST00000026081	7488	Pnliprp2
19:58776338:58777595	23.3376	0.25555	0.44669	0.370509	0.630764	16	13	32	28	14	0	19	58776338	58777595	1258	*	1000	Distal Intergenic	11	58786608	58786691	84	2	ENSMUSG00000087956	ENSMUST00000157331	9096	Gm22561
19:58778057:58779636	20.9919	0.131851	0.387498	0.643065		16	18	22	19	14	0	19	58778057	58779636	1580	*	1000	Distal Intergenic	11	58786608	58786691	84	2	ENSMUSG00000087956	ENSMUST00000157331	7055	Gm22561
19:58781453:58783523	57.2729	-0.0812233	0.37024	0.772572	0.900321	46	45	77	56	45	0	19	58781453	58783523	2071	*	1000	Distal Intergenic	11	58786608	58786691	84	2	ENSMUSG00000087956	ENSMUST00000157331	3168	Gm22561
19:58783642:58785145	31.8567	0.314372	0.401581	0.274342	0.540498	19	21	26	36	21	27	19	58783642	58785145	1504	*	1000	Distal Intergenic	11	58786608	58786691	84	2	ENSMUSG00000087956	ENSMUST00000157331	1546	Gm22561
19:58785812:58786974	17.6064	0.528086	0.543196	0.0435318		11	13	35	7	4	0	19	58785812	58786974	1163	*	1000	Promoter (<=1kb)	11	58786608	58786691	84	2	ENSMUSG00000087956	ENSMUST00000157331	0	Gm22561
19:58787248:58788353	16.288	0.767567	0.494224	0.0103186		12	14	17	15	5	0	19	58787248	58788353	1106	*	1000	Promoter (<=1kb)	11	58786608	58786691	84	2	ENSMUSG00000087956	ENSMUST00000157331	-557	Gm22561
19:58808211:58809996	32.8324	0.48969	0.492442	0.082711	0.281796	13	16	48	28	10	13	19	58808211	58809996	1786	*	1000	Distal Intergenic	11	58799698	58801259	1562	2	ENSMUSG00000025092	ENSMUST00000236453	-6952	Hspa12a
19:58817067:58820283	47.6392	0.616256	0.449723	0.0371236	0.176379	28	30	48	26	14	0	19	58817067	58820283	3217	*	1000	Distal Intergenic	11	58799682	58822121	22440	2	ENSMUSG00000025092	ENSMUST00000238055	1838	Hspa12a
19:58825505:58826881	27.9615	0.632741	0.440382	0.0326584	0.163637	11	11	16	17	6	0	19	58825505	58826881	1377	*	1000	Distal Intergenic	11	58799682	58822121	22440	2	ENSMUSG00000025092	ENSMUST00000238055	-3384	Hspa12a
19:58828439:58830070	21.2926	0.454028	0.467787	0.114008		9	8	17	12	6	0	19	58828439	58830070	1632	*	1000	Distal Intergenic	11	58799682	58822121	22440	2	ENSMUSG00000025092	ENSMUST00000238055	-6318	Hspa12a
19:58831073:58832095	14.137	0.514363	0.549412	0.0445258		7	7	8	9	2	0	19	58831073	58832095	1023	*	1000	Distal Intergenic	11	58799682	58822121	22440	2	ENSMUSG00000025092	ENSMUST00000238055	-8952	Hspa12a
19:58832116:58833161	31.3802	0.865513	0.53724	0.00393285	0.043223	15	10	17	16	3	0	19	58832116	58833161	1046	*	1000	Distal Intergenic	11	58799682	58822121	22440	2	ENSMUSG00000025092	ENSMUST00000238055	-9995	Hspa12a
19:58834705:58839589	135.323	0.512543	0.394754	0.0761514	0.269098	45	44	64	47	38	13	19	58834705	58839589	4885	*	1000	Distal Intergenic	11	58825308	58846445	21138	2	ENSMUSG00000025092	ENSMUST00000235662	6856	Hspa12a
19:58841066:58843699	46.1366	0.85961	0.499393	0.00473144	0.048799	18	15	34	19	6	0	19	58841066	58843699	2634	*	1000	Distal Intergenic	11	58825308	58846445	21138	2	ENSMUSG00000025092	ENSMUST00000235662	2746	Hspa12a
19:58854462:58856817	37.8572	0.910088	0.502519	0.00304537	0.0364959	24	26	42	37	9	0	19	58854462	58856817	2356	*	1000	Distal Intergenic	11	58827556	58860638	33083	2	ENSMUSG00000025092	ENSMUST00000236839	3821	Hspa12a
19:58858468:58864763	249.432	0.75017	0.429273	0.0120038	0.0882342	99	109	202	124	63	67	19	58858468	58864763	6296	*	1000	Promoter (<=1kb)	11	58795750	58860984	65235	2	ENSMUSG00000025092	ENSMUST00000066285	0	Hspa12a
19:58864855:58866281	26.4838	0.962638	0.493926	0.00191526	0.0269771	16	16	26	21	5	0	19	58864855	58866281	1427	*	1000	Distal Intergenic	11	58808898	58861012	52115	2	ENSMUSG00000025092	ENSMUST00000236429	-3843	Hspa12a
19:58873916:58875327	21.207	0.572155	0.446796	0.051845		15	16	26	19	7	0	19	58873916	58875327	1412	*	1000	Distal Intergenic	11	58808898	58861012	52115	2	ENSMUSG00000025092	ENSMUST00000236429	-12904	Hspa12a
19:58881769:58883142	13.3413	0.577811	0.534533	0.0336706		9	8	18	22	3	0	19	58881769	58883142	1374	*	1000	Distal Intergenic	11	58808898	58861012	52115	2	ENSMUSG00000025092	ENSMUST00000236429	-20757	Hspa12a
19:58900477:58901582	28.9487	0.498438	0.41938	0.0877224	0.291068	23	20	25	10	14	40	19	58900477	58901582	1106	*	1000	Distal Intergenic	11	58911673	58911759	87	2	ENSMUSG00000092813	ENSMUST00000175072	10177	Mir3086
19:58905511:58906943	43.7614	0.340689	0.438265	0.237367	0.500975	36	38	58	27	20	0	19	58905511	58906943	1433	*	1000	Distal Intergenic	11	58911673	58911759	87	2	ENSMUSG00000092813	ENSMUST00000175072	4816	Mir3086
19:58912500:58913772	23.6944	1.10144	0.719562	0.000342905	0.00844588	14	15	8	14	2	0	19	58912500	58913772	1273	*	1000	Promoter (<=1kb)	11	58911673	58911759	87	2	ENSMUSG00000092813	ENSMUST00000175072	-741	Mir3086
19:58914419:58915511	25.2292	0.975379	0.61157	0.00117217	0.0194085	11	12	23	13	3	13	19	58914419	58915511	1093	*	1000	Promoter (2-3kb)	11	58911673	58911759	87	2	ENSMUSG00000092813	ENSMUST00000175072	-2660	Mir3086
19:58915745:58919097	51.2497	1.36555	0.434774	1.3559e-05	0.000841899	42	44	47	29	10	13	19	58915745	58919097	3353	*	1000	Distal Intergenic	11	58911673	58911759	87	2	ENSMUSG00000092813	ENSMUST00000175072	-3986	Mir3086
19:58919291:58920480	16.664	0.972996	0.61936	0.00114315		12	12	22	15	2	13	19	58919291	58920480	1190	*	1000	Distal Intergenic	11	58911673	58911759	87	2	ENSMUSG00000092813	ENSMUST00000175072	-7532	Mir3086
19:59074427:59076880	103.266	0.139145	0.45727	0.620249	0.814404	20	24	62	45	36	13	19	59074427	59076880	2454	*	1000	Promoter (<=1kb)	11	58973356	59076069	102714	2	ENSMUSG00000041362	ENSMUST00000163821	0	Shtn1
19:59128206:59130146	25.2709	0.117254	0.386683	0.680068	0.851406	24	27	38	35	16	0	19	59128206	59130146	1941	*	1000	Distal Intergenic	11	59166598	59166980	383	2	ENSMUSG00000006270	ENSMUST00000173710	36834	Vax1
19:59130520:59132677	47.391	0.372515	0.414872	0.197998	0.455165	36	35	77	71	32	47	19	59130520	59132677	2158	*	1000	Distal Intergenic	11	59166598	59166980	383	2	ENSMUSG00000006270	ENSMUST00000173710	34303	Vax1
19:59135319:59136584	20.9813	0.284661	0.435706	0.321993		19	21	45	26	14	0	19	59135319	59136584	1266	*	1000	Distal Intergenic	11	59166598	59166980	383	2	ENSMUSG00000006270	ENSMUST00000173710	30396	Vax1
19:59138617:59139898	14.218	0.705417	0.589868	0.00787505		7	8	16	22	3	13	19	59138617	59139898	1282	*	1000	Distal Intergenic	11	59166598	59166980	383	2	ENSMUSG00000006270	ENSMUST00000173710	27082	Vax1
19:59145979:59147524	17.1951	0.514767	0.694866	0.00231441		9	10	23	22	0	0	19	59145979	59147524	1546	*	1000	Distal Intergenic	11	59166598	59166980	383	2	ENSMUSG00000006270	ENSMUST00000173710	19456	Vax1
19:59149034:59150642	26.9395	0.465948	0.478658	0.102256	0.317281	15	12	38	23	8	0	19	59149034	59150642	1609	*	1000	Distal Intergenic	11	59166598	59166980	383	2	ENSMUSG00000006270	ENSMUST00000173710	16338	Vax1
19:59159023:59160036	23.1942	0.162999	0.392227	0.567807	0.781836	17	15	21	23	13	0	19	59159023	59160036	1014	*	1000	Distal Intergenic	11	59166598	59166980	383	2	ENSMUSG00000006270	ENSMUST00000173710	6944	Vax1
19:59161918:59174896	3511.67	-0.309293	0.401827	0.282122	0.549073	758	931	1302	945	1994	1848	19	59161918	59174896	12979	*	1000	Promoter (<=1kb)	11	59166187	59170056	3870	2	ENSMUSG00000006270	ENSMUST00000172821	0	Vax1
19:59175076:59176344	35.2403	0.137152	0.406053	0.632077	0.821409	24	27	34	38	26	40	19	59175076	59176344	1269	*	1000	Distal Intergenic	11	59180655	59181432	778	1	ENSMUSG00000117834	ENSMUST00000236019	-4311	Gm50429
19:59180063:59181346	24.2811	0.964092	0.56962	0.00156489	0.0238033	15	14	22	28	4	0	19	59180063	59181346	1284	*	1000	Promoter (<=1kb)	11	59180655	59181432	778	1	ENSMUSG00000117834	ENSMUST00000236019	0	Gm50429
19:59181770:59184430	90.0959	0.15486	0.46312	0.579201	0.789016	56	67	166	63	68	27	19	59181770	59184430	2661	*	1000	Distal Intergenic	11	59180655	59181432	778	1	ENSMUSG00000117834	ENSMUST00000236019	1115	Gm50429
19:59184917:59186647	43.7457	0.442368	0.439211	0.128137	0.360333	33	39	49	44	26	47	19	59184917	59186647	1731	*	1000	Distal Intergenic	11	59180655	59181432	778	1	ENSMUSG00000117834	ENSMUST00000236019	4262	Gm50429
19:59188069:59189766	66.6249	0.182162	0.414144	0.525633	0.753945	52	52	73	92	54	34	19	59188069	59189766	1698	*	1000	Distal Intergenic	11	59180655	59181432	778	1	ENSMUSG00000117834	ENSMUST00000236019	7414	Gm50429
19:59189891:59198614	814.347	-0.403871	0.424378	0.164035	0.411105	319	352	439	441	772	638	19	59189891	59198614	8724	*	1000	Distal Intergenic	11	59180655	59181432	778	1	ENSMUSG00000117834	ENSMUST00000236019	9236	Gm50429
19:59204207:59206002	38.3059	0.546134	0.452217	0.0623967	0.240242	15	17	35	28	9	0	19	59204207	59206002	1796	*	1000	Distal Intergenic	11	59219214	59237374	18161	1	ENSMUSG00000040901	ENSMUST00000065204	-13212	Kcnk18
19:59207915:59209438	27.997	0.137134	0.39442	0.630953	0.820792	13	13	19	17	11	0	19	59207915	59209438	1524	*	1000	Distal Intergenic	11	59219214	59237374	18161	1	ENSMUSG00000040901	ENSMUST00000065204	-9776	Kcnk18
19:59210416:59211915	29.9122	0.923064	0.51057	0.00268368	0.0335113	19	18	35	25	5	7	19	59210416	59211915	1500	*	1000	Distal Intergenic	11	59219214	59237374	18161	1	ENSMUSG00000040901	ENSMUST00000065204	-7299	Kcnk18
19:59216813:59218080	13.0624	0.627911	0.619237	0.00823246		8	7	29	14	2	0	19	59216813	59218080	1268	*	1000	Promoter (1-2kb)	11	59219214	59237374	18161	1	ENSMUSG00000040901	ENSMUST00000065204	-1134	Kcnk18
19:59219242:59220621	27.4876	1.14186	0.744481	0.000254625	0.00685892	15	14	40	33	3	0	19	59219242	59220621	1380	*	1000	Promoter (<=1kb)	11	59219214	59237374	18161	1	ENSMUSG00000040901	ENSMUST00000065204	28	Kcnk18
19:5923836:5925597	33.3385	-0.364653	0.489821	0.186439	0.440892	1	1	0	0	8	0	19	5923836	5925597	1762	*	1000	Promoter (<=1kb)	11	5915636	5924816	9181	2	ENSMUSG00000045664	ENSMUST00000055458	0	Cdc42ep2
19:59259057:59262295	190.845	1.11316	0.482582	0.000433854	0.00988661	71	66	126	67	24	54	19	59259057	59262295	3239	*	1000	Promoter (<=1kb)	11	59260896	59296012	35117	1	ENSMUSG00000025094	ENSMUST00000026084	0	Slc18a2
19:59264049:59265220	12.1051	0.894042	0.716131	0.000965595		9	11	23	15	1	13	19	59264049	59265220	1172	*	1000	Promoter (2-3kb)	11	59259512	59261419	1908	2	ENSMUSG00000101630	ENSMUST00000188535	-2630	Gm29261
19:59344993:59346352	43.6231	-0.530509	0.449566	0.0699426	0.255813	5	3	0	7	18	27	19	59344993	59346352	1360	*	1000	Promoter (<=1kb)	11	59297178	59345780	48603	2	ENSMUSG00000074746	ENSMUST00000099274	0	Pdzd8
19:59350159:59354409	70.7271	0.0994765	0.330801	0.710749	0.867697	68	70	87	97	68	40	19	59350159	59354409	4251	*	1000	Distal Intergenic	11	59297178	59345780	48603	2	ENSMUSG00000074746	ENSMUST00000099274	-4379	Pdzd8
19:59354576:59355873	24.133	0.123124	0.448966	0.663258	0.840584	25	21	38	32	19	20	19	59354576	59355873	1298	*	1000	Distal Intergenic	11	59297178	59345780	48603	2	ENSMUSG00000074746	ENSMUST00000099274	-8796	Pdzd8
19:59356465:59357900	34.6844	-0.157575	0.360472	0.571735	0.783934	37	39	52	61	29	0	19	59356465	59357900	1436	*	1000	Distal Intergenic	11	59297178	59345780	48603	2	ENSMUSG00000074746	ENSMUST00000099274	-10685	Pdzd8
19:59358994:59362553	97.2747	0.310891	0.304036	0.224579	0.487008	101	110	135	159	74	54	19	59358994	59362553	3560	*	1000	Distal Intergenic	11	59297178	59345780	48603	2	ENSMUSG00000074746	ENSMUST00000099274	-13214	Pdzd8
19:59362798:59364812	31.1652	0.391399	0.369395	0.165343	0.413389	39	40	49	51	22	0	19	59362798	59364812	2015	*	1000	Distal Intergenic	11	59297178	59345780	48603	2	ENSMUSG00000074746	ENSMUST00000099274	-17018	Pdzd8
19:59364975:59366248	25.7379	0.596361	0.423197	0.0427233	0.192287	29	27	42	43	16	13	19	59364975	59366248	1274	*	1000	Distal Intergenic	11	59297178	59345780	48603	2	ENSMUSG00000074746	ENSMUST00000099274	-19195	Pdzd8
19:59366990:59368544	32.6871	0.42184	0.43956	0.146034	0.386568	33	36	32	42	14	0	19	59366990	59368544	1555	*	1000	Distal Intergenic	11	59297178	59345780	48603	2	ENSMUSG00000074746	ENSMUST00000099274	-21210	Pdzd8
19:59368653:59369818	13.7469	0.570155	0.472618	0.0505489		12	14	21	19	5	0	19	59368653	59369818	1166	*	1000	Distal Intergenic	11	59389784	59399207	9424	1	ENSMUSG00000110210	ENSMUST00000211358	-19966	Gm33756
19:59373717:59375712	31.5214	0.106095	0.37473	0.706845	0.865524	29	29	29	42	22	7	19	59373717	59375712	1996	*	1000	Distal Intergenic	11	59389784	59399207	9424	1	ENSMUSG00000110210	ENSMUST00000211358	-14072	Gm33756
19:59379429:59382206	35.4137	0.64763	0.359335	0.021033	0.123998	43	39	42	57	23	13	19	59379429	59382206	2778	*	1000	Distal Intergenic	11	59389784	59399207	9424	1	ENSMUSG00000110210	ENSMUST00000211358	-7578	Gm33756
19:59387175:59389179	26.995	0.0448262	0.484694	0.867311	0.945586	33	33	4	27	28	27	19	59387175	59389179	2005	*	1000	Promoter (<=1kb)	11	59389784	59399207	9424	1	ENSMUSG00000110210	ENSMUST00000211358	-605	Gm33756
19:59391647:59393291	19.8208	0.0407153	0.44391	0.885715		32	28	10	24	19	0	19	59391647	59393291	1645	*	1000	Distal Intergenic	11	59389784	59399207	9424	1	ENSMUSG00000110210	ENSMUST00000211358	1863	Gm33756
19:59393472:59397820	81.6783	0.18055	0.349352	0.511852	0.7452	113	107	67	124	81	67	19	59393472	59397820	4349	*	1000	Distal Intergenic	11	59389784	59399207	9424	1	ENSMUSG00000110210	ENSMUST00000211358	3688	Gm33756
19:59398076:59401176	63.1007	-0.664851	0.473832	0.024702	0.136826	83	72	27	40	140	108	19	59398076	59401176	3101	*	1000	Distal Intergenic	11	59389784	59399207	9424	1	ENSMUSG00000110210	ENSMUST00000211358	8292	Gm33756
19:59401562:59403150	20.0773	-0.172877	0.463269	0.536282		32	21	6	16	28	7	19	59401562	59403150	1589	*	1000	Distal Intergenic	11	59389784	59399207	9424	1	ENSMUSG00000110210	ENSMUST00000211358	11778	Gm33756
19:59403829:59404848	10.9972	0.405169	0.478153	0.151315		20	15	12	13	8	7	19	59403829	59404848	1020	*	1000	Distal Intergenic	11	59389784	59399207	9424	1	ENSMUSG00000110210	ENSMUST00000211358	14045	Gm33756
19:59407793:59409151	16.8378	0.150183	0.417217	0.600458		20	19	14	17	12	7	19	59407793	59409151	1359	*	1000	Distal Intergenic	11	59389784	59399207	9424	1	ENSMUSG00000110210	ENSMUST00000211358	18009	Gm33756
19:59409490:59413778	67.3856	0.804563	0.309696	0.00190801	0.0269481	84	81	78	101	37	40	19	59409490	59413778	4289	*	1000	Distal Intergenic	11	59389784	59399207	9424	1	ENSMUSG00000110210	ENSMUST00000211358	19706	Gm33756
19:59419906:59421200	11.6404	0.585882	0.505974	0.0393102		15	12	19	9	5	0	19	59419906	59421200	1295	*	1000	Distal Intergenic	11	59389784	59399207	9424	1	ENSMUSG00000110210	ENSMUST00000211358	30122	Gm33756
19:59422094:59424192	19.9076	0.445255	0.460931	0.122477		28	22	18	28	12	13	19	59422094	59424192	2099	*	1000	Distal Intergenic	11	59389784	59399207	9424	1	ENSMUSG00000110210	ENSMUST00000211358	32310	Gm33756
19:59429701:59430755	15.0188	0.572072	0.462759	0.0509352		18	20	27	22	7	7	19	59429701	59430755	1055	*	1000	Distal Intergenic	11	59458372	59465357	6986	1	ENSMUSG00000043969	ENSMUST00000062216	-27617	Emx2
19:59431006:59434101	42.8076	0.639219	0.460145	0.0308366	0.157333	42	45	57	73	22	13	19	59431006	59434101	3096	*	1000	Distal Intergenic	11	59458372	59465357	6986	1	ENSMUSG00000043969	ENSMUST00000062216	-24271	Emx2
19:59436132:59438708	38.0767	0.132066	0.411723	0.644954	0.829743	46	50	84	69	38	0	19	59436132	59438708	2577	*	1000	Distal Intergenic	11	59458372	59465357	6986	1	ENSMUSG00000043969	ENSMUST00000062216	-19664	Emx2
19:59440879:59444920	63.4939	0.752097	0.391107	0.00984492	0.077965	86	99	144	160	46	40	19	59440879	59444920	4042	*	1000	Distal Intergenic	11	59458372	59465357	6986	1	ENSMUSG00000043969	ENSMUST00000062216	-13452	Emx2
19:59446462:59450180	65.9612	-0.0660036	0.30956	0.7986	0.913456	77	88	118	104	82	74	19	59446462	59450180	3719	*	1000	Distal Intergenic	11	59458372	59465357	6986	1	ENSMUSG00000043969	ENSMUST00000062216	-8192	Emx2
19:59450563:59460630	665.666	-0.60889	0.399163	0.0365166	0.174629	593	679	714	728	1490	1572	19	59450563	59460630	10068	*	1000	Promoter (<=1kb)	11	59458372	59465357	6986	1	ENSMUSG00000043969	ENSMUST00000062216	0	Emx2
19:59460763:59473679	739.837	-0.182895	0.408602	0.523764	0.752858	765	933	1163	1074	1177	1304	19	59460763	59473679	12917	*	1000	Promoter (<=1kb)	11	59462802	59464215	1414	1	ENSMUSG00000043969	ENSMUST00000174573	0	Emx2
19:59481778:59483582	25.7167	0.823648	0.53786	0.00543017	0.0534193	22	26	60	38	8	0	19	59481778	59483582	1805	*	1000	Distal Intergenic	11	59493136	59559391	66256	1	ENSMUSG00000100119	ENSMUST00000190204	-9554	2700089I24Rik
19:59483703:59485864	33.2483	1.05456	0.626422	0.000638495	0.0128843	27	31	42	82	4	0	19	59483703	59485864	2162	*	1000	Distal Intergenic	11	59493136	59559391	66256	1	ENSMUSG00000100119	ENSMUST00000190204	-7272	2700089I24Rik
19:59488098:59492534	40.9844	0.592977	0.469169	0.0431186	0.192975	29	33	65	79	19	0	19	59488098	59492534	4437	*	1000	Promoter (<=1kb)	11	59493136	59559391	66256	1	ENSMUSG00000100119	ENSMUST00000190204	-602	2700089I24Rik
19:59508920:59512244	34.5996	1.02515	0.442431	0.000868348	0.0158945	37	38	58	49	12	13	19	59508920	59512244	3325	*	1000	Distal Intergenic	11	59493136	59559391	66256	1	ENSMUSG00000100119	ENSMUST00000190204	15784	2700089I24Rik
19:59524740:59526374	24.8532	0.909946	0.488077	0.00308782	0.0367767	22	24	38	34	7	0	19	59524740	59526374	1635	*	1000	Distal Intergenic	11	59540451	59540978	528	1	ENSMUSG00000118118	ENSMUST00000238140	-14077	Gm18161
19:59628763:59630315	17.5345	0.741285	0.457266	0.0135165		16	15	16	14	6	0	19	59628763	59630315	1553	*	1000	Distal Intergenic	11	59661323	59681206	19884	1	ENSMUSG00000118031	ENSMUST00000236333	-31008	Gm19956
19:59632812:59633973	14.796	0.68666	0.509669	0.0182616		13	12	17	21	3	0	19	59632812	59633973	1162	*	1000	Distal Intergenic	11	59661323	59681206	19884	1	ENSMUSG00000118031	ENSMUST00000236333	-27350	Gm19956
19:59640225:59641244	10.5174	0.389174	0.466775	0.171952		12	10	14	9	4	0	19	59640225	59641244	1020	*	1000	Distal Intergenic	11	59661323	59681206	19884	1	ENSMUSG00000118031	ENSMUST00000236333	-20079	Gm19956
19:59645347:59646619	18.2317	0.902033	0.579596	0.00234452		14	17	26	19	3	0	19	59645347	59646619	1273	*	1000	Distal Intergenic	11	59661323	59681206	19884	1	ENSMUSG00000118031	ENSMUST00000236333	-14704	Gm19956
19:59647704:59648811	8.18046	0.46984	0.542758	0.0649332		8	11	8	17	2	0	19	59647704	59648811	1108	*	1000	Distal Intergenic	11	59661323	59681206	19884	1	ENSMUSG00000118031	ENSMUST00000236333	-12512	Gm19956
19:59649731:59650827	11.2786	0.809433	0.569064	0.00485639		12	12	13	15	2	0	19	59649731	59650827	1097	*	1000	Distal Intergenic	11	59661323	59681206	19884	1	ENSMUSG00000118031	ENSMUST00000236333	-10496	Gm19956
19:59655299:59657412	30.6668	1.47557	0.660956	2.46696e-05	0.0012893	25	28	43	45	5	13	19	59655299	59657412	2114	*	1000	Distal Intergenic	11	59661323	59681206	19884	1	ENSMUSG00000118031	ENSMUST00000236333	-3911	Gm19956
19:59686529:59687778	11.1176	0.433579	0.479191	0.126041		12	9	16	16	6	13	19	59686529	59687778	1250	*	1000	Promoter (2-3kb)	11	59690734	59691100	367	1	ENSMUSG00000118190	ENSMUST00000235911	-2956	Gm50411
19:5972059:5973623	17.8972	0.177778	0.39845	0.534367		11	13	9	15	11	0	19	5972059	5973623	1565	*	1000	Distal Intergenic	11	5941107	5964202	23096	2	ENSMUSG00000024833	ENSMUST00000165143	-7857	Pola2
19:59736555:59737591	18.3338	0.498063	0.496211	0.0767634		26	26	8	12	7	13	19	59736555	59737591	1037	*	1000	Distal Intergenic	11	59690734	59691100	367	1	ENSMUSG00000118190	ENSMUST00000235911	45821	Gm50411
19:59981995:59983702	25.4862	0.800943	0.527983	0.00684572	0.0616935	32	28	17	31	5	0	19	59981995	59983702	1708	*	1000	Distal Intergenic	11	59943722	59948398	4677	1	ENSMUSG00000091378	ENSMUST00000168140	38273	Gm4219
19:59987459:59988663	15.147	0.594419	0.489055	0.0401216		19	18	14	23	4	0	19	59987459	59988663	1205	*	1000	Distal Intergenic	11	59943722	59948398	4677	1	ENSMUSG00000091378	ENSMUST00000168140	43737	Gm4219
19:59989707:59990721	9.44494	0.288729	0.498398	0.280829		23	15	12	16	5	0	19	59989707	59990721	1015	*	1000	Distal Intergenic	11	59943722	59948398	4677	1	ENSMUSG00000091378	ENSMUST00000168140	45985	Gm4219
19:60146340:60147849	17.0658	0.30969	0.453386	0.277825		30	22	13	18	14	40	19	60146340	60147849	1510	*	1000	Distal Intergenic	11	60144704	60153089	8386	1	ENSMUSG00000053117	ENSMUST00000190409	1636	E330013P04Rik
19:6014948:6016222	18.4564	-0.210013	0.481916	0.441802		3	2	0	1	6	0	19	6014948	6016222	1275	*	1000	Promoter (<=1kb)	11	5988545	6015206	26662	2	ENSMUSG00000024942	ENSMUST00000025891	0	Capn1
19:6021651:6024258	90.9152	-0.413319	0.295026	0.099938	0.313393	58	52	39	40	95	168	19	6021651	6024258	2608	*	1000	Distal Intergenic	11	6027538	6027865	328	2	ENSMUSG00000118194	ENSMUST00000236073	3607	Gm19505
19:60231225:60232243	27.3707	0.451838	0.458163	0.117951	0.344016	19	19	36	48	16	40	19	60231225	60232243	1019	*	1000	Distal Intergenic	11	60199435	60226701	27267	2	ENSMUSG00000057858	ENSMUST00000237339	-4524	Fam204a
19:60239452:60240510	15.035	-0.0863369	0.414585	0.763065		19	18	19	31	19	27	19	60239452	60240510	1059	*	1000	Promoter (1-2kb)	11	60241853	60243581	1729	1	ENSMUSG00000099678	ENSMUST00000186261	-1343	Gm28351
19:6024521:6026086	44.25	-0.413821	0.322462	0.118422	0.344833	27	27	36	19	49	101	19	6024521	6026086	1566	*	1000	Distal Intergenic	11	6027538	6027865	328	2	ENSMUSG00000118194	ENSMUST00000236073	1779	Gm19505
19:60251263:60252424	23.8886	-0.054756	0.400925	0.848071	0.937025	25	26	36	45	29	13	19	60251263	60252424	1162	*	1000	Distal Intergenic	11	60241853	60243581	1729	1	ENSMUSG00000099678	ENSMUST00000186261	9410	Gm28351
19:60256016:60257272	8.44433	0.532781	0.513313	0.054685		11	11	14	21	3	0	19	60256016	60257272	1257	*	1000	Distal Intergenic	11	60241853	60243581	1729	1	ENSMUSG00000099678	ENSMUST00000186261	14163	Gm28351
19:60258420:60260012	12.9402	0.77841	0.620683	0.00370104		16	14	38	28	2	0	19	60258420	60260012	1593	*	1000	Distal Intergenic	11	60241853	60243581	1729	1	ENSMUSG00000099678	ENSMUST00000186261	16567	Gm28351
19:60262279:60263302	10.7394	0.00186803	0.423177	0.994787		12	14	18	13	10	0	19	60262279	60263302	1024	*	1000	Distal Intergenic	11	60241853	60243581	1729	1	ENSMUSG00000099678	ENSMUST00000186261	20426	Gm28351
19:60265318:60266366	17.8382	0.138417	0.452871	0.62355		17	18	21	42	16	20	19	60265318	60266366	1049	*	1000	Distal Intergenic	11	60241853	60243581	1729	1	ENSMUSG00000099678	ENSMUST00000186261	23465	Gm28351
19:60268241:60269451	17.9224	0.13841	0.481213	0.610188		18	17	17	37	10	0	19	60268241	60269451	1211	*	1000	Distal Intergenic	11	60241853	60243581	1729	1	ENSMUSG00000099678	ENSMUST00000186261	26388	Gm28351
19:60278064:60279747	26.0074	0.390625	0.4704	0.169023	0.418071	27	28	51	65	17	0	19	60278064	60279747	1684	*	1000	Distal Intergenic	11	60241853	60243581	1729	1	ENSMUSG00000099678	ENSMUST00000186261	36211	Gm28351
19:60279861:60282538	37.2068	0.2059	0.378071	0.467101	0.712053	40	46	82	76	34	27	19	60279861	60282538	2678	*	1000	Distal Intergenic	11	60241853	60243581	1729	1	ENSMUSG00000099678	ENSMUST00000186261	38008	Gm28351
19:60283798:60286407	47.7789	0.237556	0.418405	0.408785	0.661682	50	47	88	100	43	27	19	60283798	60286407	2610	*	1000	Distal Intergenic	11	60241853	60243581	1729	1	ENSMUSG00000099678	ENSMUST00000186261	41945	Gm28351
19:60286782:60288408	20.3813	0.299935	0.434275	0.297406		25	25	32	50	17	0	19	60286782	60288408	1627	*	1000	Distal Intergenic	11	60241853	60243581	1729	1	ENSMUSG00000099678	ENSMUST00000186261	44929	Gm28351
19:60296511:60297524	11.3216	0.460058	0.496338	0.0990475		10	10	17	14	4	0	19	60296511	60297524	1014	*	1000	Distal Intergenic	11	60241853	60243581	1729	1	ENSMUSG00000099678	ENSMUST00000186261	54658	Gm28351
19:60300607:60301845	17.1795	0.224085	0.507326	0.386402		13	13	34	42	9	13	19	60300607	60301845	1239	*	1000	Distal Intergenic	11	60241853	60243581	1729	1	ENSMUSG00000099678	ENSMUST00000186261	58754	Gm28351
19:60313985:60315337	7.98233	0.318709	0.492552	0.241928		12	11	18	24	5	0	19	60313985	60315337	1353	*	1000	Distal Intergenic	11	60241853	60243581	1729	1	ENSMUSG00000099678	ENSMUST00000186261	72132	Gm28351
19:60319773:60322367	39.9773	0.71072	0.460445	0.0174217	0.110687	33	37	53	73	16	13	19	60319773	60322367	2595	*	1000	Distal Intergenic	11	60241853	60243581	1729	1	ENSMUSG00000099678	ENSMUST00000186261	77920	Gm28351
19:60325029:60326204	16.8868	0.116732	0.445831	0.680404		19	19	17	36	10	0	19	60325029	60326204	1176	*	1000	Distal Intergenic	11	60241853	60243581	1729	1	ENSMUSG00000099678	ENSMUST00000186261	83176	Gm28351
19:60327870:60331531	44.3736	0.352253	0.336305	0.193393	0.44935	62	59	88	67	31	0	19	60327870	60331531	3662	*	1000	Distal Intergenic	11	60241853	60243581	1729	1	ENSMUSG00000099678	ENSMUST00000186261	86017	Gm28351
19:60360833:60363039	37.4741	0.119597	0.387258	0.674145	0.847302	33	32	45	49	27	0	19	60360833	60363039	2207	*	1000	Distal Intergenic	11	60466732	60468304	1573	2	ENSMUSG00000045052	ENSMUST00000051277	105265	Prlhr
19:60363400:60365086	27.6701	0.765996	0.433445	0.0105461	0.0812016	25	23	32	41	9	13	19	60363400	60365086	1687	*	1000	Distal Intergenic	11	60466732	60468304	1573	2	ENSMUSG00000045052	ENSMUST00000051277	103218	Prlhr
19:60378457:60381066	34.9447	0.633178	0.442759	0.0325727	0.163299	34	31	53	66	19	27	19	60378457	60381066	2610	*	1000	Distal Intergenic	11	60466732	60468304	1573	2	ENSMUSG00000045052	ENSMUST00000051277	87238	Prlhr
19:60388710:60390024	22.0042	0.0142228	0.434481	0.960173		21	22	47	26	19	0	19	60388710	60390024	1315	*	1000	Distal Intergenic	11	60466732	60468304	1573	2	ENSMUSG00000045052	ENSMUST00000051277	78280	Prlhr
19:60390651:60391713	12.9859	0.402773	0.463915	0.159189		14	15	25	28	7	0	19	60390651	60391713	1063	*	1000	Distal Intergenic	11	60466732	60468304	1573	2	ENSMUSG00000045052	ENSMUST00000051277	76591	Prlhr
19:60393196:60394941	23.69	0.500762	0.453911	0.0856246	0.287661	23	24	35	41	16	34	19	60393196	60394941	1746	*	1000	Distal Intergenic	11	60466732	60468304	1573	2	ENSMUSG00000045052	ENSMUST00000051277	73363	Prlhr
19:60403888:60405244	22.0595	-0.235451	0.41089	0.412697		21	22	34	41	23	0	19	60403888	60405244	1357	*	1000	Distal Intergenic	11	60466732	60468304	1573	2	ENSMUSG00000045052	ENSMUST00000051277	63060	Prlhr
19:60407609:60408868	17.9763	-0.192505	0.374915	0.495458		24	25	18	24	22	0	19	60407609	60408868	1260	*	1000	Distal Intergenic	11	60466732	60468304	1573	2	ENSMUSG00000045052	ENSMUST00000051277	59436	Prlhr
19:60410732:60412162	22.1191	-0.0765051	0.393044	0.788432		19	19	32	32	22	0	19	60410732	60412162	1431	*	1000	Distal Intergenic	11	60466732	60468304	1573	2	ENSMUSG00000045052	ENSMUST00000051277	56142	Prlhr
19:60413487:60415343	22.2045	0.261578	0.384429	0.358176		27	25	30	33	24	13	19	60413487	60415343	1857	*	1000	Distal Intergenic	11	60466732	60468304	1573	2	ENSMUSG00000045052	ENSMUST00000051277	52961	Prlhr
19:60416603:60418252	42.7125	-0.306421	0.407221	0.287357	0.554443	39	45	77	58	65	13	19	60416603	60418252	1650	*	1000	Distal Intergenic	11	60466732	60468304	1573	2	ENSMUSG00000045052	ENSMUST00000051277	50052	Prlhr
19:60420122:60424300	69.8204	0.0283253	0.358774	0.918839	0.967515	76	76	110	107	74	13	19	60420122	60424300	4179	*	1000	Distal Intergenic	11	60466732	60468304	1573	2	ENSMUSG00000045052	ENSMUST00000051277	44004	Prlhr
19:60431657:60434688	81.8393	0.305387	0.241664	0.160978	0.407213	90	87	97	97	69	40	19	60431657	60434688	3032	*	1000	Distal Intergenic	11	60466732	60468304	1573	2	ENSMUSG00000045052	ENSMUST00000051277	33616	Prlhr
19:60436374:60438089	32.3954	0.104005	0.315191	0.690702	0.857108	30	29	35	30	29	13	19	60436374	60438089	1716	*	1000	Distal Intergenic	11	60466732	60468304	1573	2	ENSMUSG00000045052	ENSMUST00000051277	30215	Prlhr
19:60450371:60451450	17.2518	-0.115597	0.443486	0.683823		12	9	22	15	17	27	19	60450371	60451450	1080	*	1000	Distal Intergenic	11	60466732	60468304	1573	2	ENSMUSG00000045052	ENSMUST00000051277	16854	Prlhr
19:6046085:6047498	29.2879	-0.313686	0.496341	0.245611	0.510384	1	1	0	3	6	13	19	6046085	6047498	1414	*	1000	Promoter (<=1kb)	11	6046576	6053712	7137	1	ENSMUSG00000024807	ENSMUST00000138532	0	Syvn1
19:60465257:60466354	55.3623	0.420227	0.461021	0.143624	0.383299	10	13	5	26	13	20	19	60465257	60466354	1098	*	1000	Distal Intergenic	11	60466732	60468304	1573	2	ENSMUSG00000045052	ENSMUST00000051277	1950	Prlhr
19:60466794:60485946	1982.05	0.108069	0.22509	0.599836	0.801093	578	569	572	530	818	1210	19	60466794	60485946	19153	*	1000	Promoter (<=1kb)	11	60466732	60468304	1573	2	ENSMUSG00000045052	ENSMUST00000051277	0	Prlhr
19:60488075:60490324	41.8574	0.766179	0.438013	0.0106493	0.0816247	23	24	34	22	15	40	19	60488075	60490324	2250	*	1000	Distal Intergenic	11	60466732	60468304	1573	2	ENSMUSG00000045052	ENSMUST00000051277	-19771	Prlhr
19:6061203:6062533	18.8748	-0.123672	0.555414	0.536689		1	1	0	1	2	0	19	6061203	6062533	1331	*	1000	Promoter (<=1kb)	11	6061192	6062472	1281	1	ENSMUSG00000075227	ENSMUST00000162726	11	Znhit2
19:60624066:60626017	17.6043	-0.349324	0.395219	0.223815		24	18	13	20	27	20	19	60624066	60626017	1952	*	1000	Distal Intergenic	11	60611287	60625785	14499	1	ENSMUSG00000117790	ENSMUST00000236155	12779	Gm46652
19:60656337:60662538	97.4895	-0.0415771	0.347093	0.879529	0.951815	98	92	138	164	102	40	19	60656337	60662538	6202	*	1000	Distal Intergenic	11	60611287	60625785	14499	1	ENSMUSG00000117790	ENSMUST00000236155	45050	Gm46652
19:60663567:60664678	15.4335	0.102954	0.3741	0.715003		17	15	14	16	15	13	19	60663567	60664678	1112	*	1000	Distal Intergenic	11	60611287	60625785	14499	1	ENSMUSG00000117790	ENSMUST00000236155	52280	Gm46652
19:60666197:60667435	13.0977	-0.101997	0.428645	0.721199		19	18	31	28	17	0	19	60666197	60667435	1239	*	1000	Distal Intergenic	11	60611287	60625785	14499	1	ENSMUSG00000117790	ENSMUST00000236155	54910	Gm46652
19:60670004:60673806	42.8896	0.481579	0.377361	0.0909385	0.297401	43	38	49	61	22	0	19	60670004	60673806	3803	*	1000	Distal Intergenic	11	60611287	60625785	14499	1	ENSMUSG00000117790	ENSMUST00000236155	58717	Gm46652
19:60678555:60679761	20.8944	0.169786	0.461003	0.54455		16	15	19	38	16	13	19	60678555	60679761	1207	*	1000	Distal Intergenic	11	60611287	60625785	14499	1	ENSMUSG00000117790	ENSMUST00000236155	67268	Gm46652
19:60680431:60682055	14.8665	-0.0524674	0.432152	0.854041		14	15	26	24	15	0	19	60680431	60682055	1625	*	1000	Distal Intergenic	11	60611287	60625785	14499	1	ENSMUSG00000117790	ENSMUST00000236155	69144	Gm46652
19:60683010:60686578	72.4441	-0.0841523	0.315236	0.747504	0.886869	61	57	90	88	55	0	19	60683010	60686578	3569	*	1000	Distal Intergenic	11	60755987	60759914	3928	1	ENSMUSG00000072437	ENSMUST00000088237	-69409	Nanos1
19:60686717:60689441	73.4948	-0.0289073	0.342303	0.915558	0.966338	55	61	78	104	64	13	19	60686717	60689441	2725	*	1000	Distal Intergenic	11	60755987	60759914	3928	1	ENSMUSG00000072437	ENSMUST00000088237	-66546	Nanos1
19:60689647:60690697	18.0528	-0.142504	0.455595	0.612494		12	12	25	25	16	0	19	60689647	60690697	1051	*	1000	Distal Intergenic	11	60755987	60759914	3928	1	ENSMUSG00000072437	ENSMUST00000088237	-65290	Nanos1
19:60691413:60695269	98.0343	0.186368	0.353231	0.500338	0.737211	76	81	151	120	66	13	19	60691413	60695269	3857	*	1000	Distal Intergenic	11	60755987	60759914	3928	1	ENSMUSG00000072437	ENSMUST00000088237	-60718	Nanos1
19:60695635:60696787	18.9116	0.10408	0.430973	0.715545		20	20	21	31	16	0	19	60695635	60696787	1153	*	1000	Distal Intergenic	11	60755987	60759914	3928	1	ENSMUSG00000072437	ENSMUST00000088237	-59200	Nanos1
19:60697156:60698290	12.7624	-0.0716043	0.470249	0.794908		12	12	10	22	10	0	19	60697156	60698290	1135	*	1000	Distal Intergenic	11	60755987	60759914	3928	1	ENSMUSG00000072437	ENSMUST00000088237	-57697	Nanos1
19:60698672:60702312	105.405	-0.134919	0.355017	0.626185	0.817875	94	109	108	157	106	13	19	60698672	60702312	3641	*	1000	Distal Intergenic	11	60755987	60759914	3928	1	ENSMUSG00000072437	ENSMUST00000088237	-53675	Nanos1
19:60705636:60707427	57.6154	-0.120202	0.402283	0.674412	0.847424	44	45	23	77	52	27	19	60705636	60707427	1792	*	1000	Distal Intergenic	11	60755987	60759914	3928	1	ENSMUSG00000072437	ENSMUST00000088237	-48560	Nanos1
19:60707976:60711639	91.0986	-0.164132	0.303738	0.521084	0.75102	97	102	106	142	104	27	19	60707976	60711639	3664	*	1000	Distal Intergenic	11	60755987	60759914	3928	1	ENSMUSG00000072437	ENSMUST00000088237	-44348	Nanos1
19:60711754:60713754	36.42	-0.322064	0.371105	0.253677	0.518032	30	30	29	49	49	27	19	60711754	60713754	2001	*	1000	Distal Intergenic	11	60755987	60759914	3928	1	ENSMUSG00000072437	ENSMUST00000088237	-42233	Nanos1
19:60714187:60715791	19.7371	0.599812	0.445657	0.0421552		19	14	23	19	10	0	19	60714187	60715791	1605	*	1000	Distal Intergenic	11	60755987	60759914	3928	1	ENSMUSG00000072437	ENSMUST00000088237	-40196	Nanos1
19:60717015:60718641	41.5397	0.151543	0.415955	0.59719	0.7997	32	30	42	59	32	40	19	60717015	60718641	1627	*	1000	Distal Intergenic	11	60755987	60759914	3928	1	ENSMUSG00000072437	ENSMUST00000088237	-37346	Nanos1
19:60718890:60724318	119.271	-0.432368	0.262851	0.062381	0.240242	145	147	136	156	171	54	19	60718890	60724318	5429	*	1000	Distal Intergenic	11	60755987	60759914	3928	1	ENSMUSG00000072437	ENSMUST00000088237	-31669	Nanos1
19:60724825:60733055	181.947	-0.387594	0.29554	0.123305	0.352382	177	184	164	247	248	249	19	60724825	60733055	8231	*	1000	Distal Intergenic	11	60755987	60759914	3928	1	ENSMUSG00000072437	ENSMUST00000088237	-22932	Nanos1
19:60741309:60743046	22.9125	0.215402	0.396031	0.451519	0.699407	23	25	14	24	17	13	19	60741309	60743046	1738	*	1000	Distal Intergenic	11	60755987	60759914	3928	1	ENSMUSG00000072437	ENSMUST00000088237	-12941	Nanos1
19:60743334:60744536	24.8948	0.0398851	0.437256	0.888493	0.956198	27	27	25	33	20	0	19	60743334	60744536	1203	*	1000	Distal Intergenic	11	60755987	60759914	3928	1	ENSMUSG00000072437	ENSMUST00000088237	-11451	Nanos1
19:60755698:60757317	39.069	-0.695623	0.432373	0.0193884	0.117955	4	3	0	7	15	0	19	60755698	60757317	1620	*	1000	Promoter (<=1kb)	11	60755987	60759914	3928	1	ENSMUSG00000072437	ENSMUST00000088237	0	Nanos1
19:6117800:6118877	16.3959	0.152491	0.526271	0.523303		1	2	0	0	3	0	19	6117800	6118877	1078	*	1000	Promoter (<=1kb)	11	6116000	6118650	2651	2	ENSMUSG00000024790	ENSMUST00000113533	0	Sac3d1
19:61279404:61280574	7.90907	-0.0721145	0.463004	0.79548		15	12	17	10	14	0	19	61279404	61280574	1171	*	1000	Distal Intergenic	11	61296902	61297069	168	2	ENSMUSG00000095993	ENSMUST00000179346	16495	Gm21060
19:6140521:6141814	43.5927	-0.208359	0.492716	0.435816	0.685203	2	1	0	4	10	0	19	6140521	6141814	1294	*	1000	Promoter (<=1kb)	11	6134374	6141140	6767	2	ENSMUSG00000024944	ENSMUST00000134821	0	Arl2
19:6145913:6147535	26.8464	0.182172	0.376427	0.519306	0.74961	20	20	14	27	23	67	19	6145913	6147535	1623	*	1000	Distal Intergenic	11	6144732	6144851	120	1	ENSMUSG00000084742	ENSMUST00000122793	1181	n-R5s19
19:6148087:6158518	432.58	-0.159158	0.249015	0.475387	0.719016	351	377	297	284	423	564	19	6148087	6158518	10432	*	1000	Promoter (<=1kb)	11	6152715	6153200	486	1	ENSMUSG00000083458	ENSMUST00000117826	0	Gm5510
19:6158623:6159776	22.1823	0.136066	0.3789	0.630701		22	18	8	16	20	47	19	6158623	6159776	1154	*	1000	Distal Intergenic	11	6164439	6172476	8038	1	ENSMUSG00000039699	ENSMUST00000045042	-4663	Batf2
19:6160375:6163314	134.654	-0.135143	0.282614	0.580031	0.789523	123	134	109	96	139	155	19	6160375	6163314	2940	*	1000	Promoter (1-2kb)	11	6164439	6172476	8038	1	ENSMUSG00000039699	ENSMUST00000045042	-1125	Batf2
19:6163660:6166619	82.5844	0.400706	0.332432	0.136854	0.373479	86	78	56	67	52	67	19	6163660	6166619	2960	*	1000	Promoter (<=1kb)	11	6164439	6172476	8038	1	ENSMUSG00000039699	ENSMUST00000045042	0	Batf2
19:6168612:6170650	37.8914	0.313927	0.343747	0.251217	0.515553	39	37	26	28	26	20	19	6168612	6170650	2039	*	1000	Distal Intergenic	11	6164489	6171367	6879	1	ENSMUSG00000039699	ENSMUST00000141858	4123	Batf2
19:6170914:6172733	71.2878	-0.0861186	0.331253	0.748331	0.887182	66	63	39	50	67	13	19	6170914	6172733	1820	*	1000	Distal Intergenic	11	6164489	6171367	6879	1	ENSMUSG00000039699	ENSMUST00000141858	6425	Batf2
19:6172893:6174208	63.8104	0.0301067	0.291471	0.903858	0.962534	46	48	45	40	53	81	19	6172893	6174208	1316	*	1000	Distal Intergenic	11	6164489	6171367	6879	1	ENSMUSG00000039699	ENSMUST00000141858	8404	Batf2
19:6174617:6177248	115.187	-0.0272642	0.275876	0.909648	0.964528	80	82	69	74	92	175	19	6174617	6177248	2632	*	1000	Distal Intergenic	11	6184388	6224219	39832	1	ENSMUSG00000024786	ENSMUST00000025699	-7140	Majin
19:6181519:6185090	75.5446	0.419968	0.36504	0.135138	0.371266	79	76	65	79	49	27	19	6181519	6185090	3572	*	1000	Promoter (<=1kb)	11	6184388	6224219	39832	1	ENSMUSG00000024786	ENSMUST00000025699	0	Majin
19:6185839:6188141	51.7244	-0.0457928	0.343896	0.866888	0.94543	42	42	60	55	55	47	19	6185839	6188141	2303	*	1000	Distal Intergenic	11	6184467	6224225	39759	1	ENSMUSG00000024786	ENSMUST00000113528	1372	Majin
19:6192431:6193659	24.0289	-0.0913657	0.389571	0.748262	0.88714	22	21	16	16	25	27	19	6192431	6193659	1229	*	1000	Distal Intergenic	11	6184467	6224225	39759	1	ENSMUSG00000024786	ENSMUST00000113528	7964	Majin
19:6194191:6195263	20.1758	0.00127885	0.393555	0.996421		21	19	22	12	20	20	19	6194191	6195263	1073	*	1000	Distal Intergenic	11	6184467	6224225	39759	1	ENSMUSG00000024786	ENSMUST00000113528	9724	Majin
19:6195796:6197033	29.7492	-0.225999	0.347014	0.410408	0.663317	29	24	30	31	34	13	19	6195796	6197033	1238	*	1000	Distal Intergenic	11	6184467	6224225	39759	1	ENSMUSG00000024786	ENSMUST00000113528	11329	Majin
19:6213066:6214382	24.9979	-0.35168	0.335445	0.193548	0.449431	22	22	14	27	37	40	19	6213066	6214382	1317	*	1000	Distal Intergenic	11	6226380	6227768	1389	1	ENSMUSG00000024784	ENSMUST00000025698	-11998	Gpha2
19:6216553:6217612	22.3263	-0.125187	0.413717	0.662251		15	16	17	21	25	34	19	6216553	6217612	1060	*	1000	Distal Intergenic	11	6226380	6227768	1389	1	ENSMUSG00000024784	ENSMUST00000025698	-8768	Gpha2
19:6218054:6219794	59.0572	-0.413911	0.41025	0.153093	0.395923	52	51	34	50	92	108	19	6218054	6219794	1741	*	1000	Distal Intergenic	11	6226380	6227768	1389	1	ENSMUSG00000024784	ENSMUST00000025698	-6586	Gpha2
19:6220001:6221091	28.6427	-0.358875	0.385428	0.208918	0.468752	25	25	10	20	43	81	19	6220001	6221091	1091	*	1000	Distal Intergenic	11	6226380	6227768	1389	1	ENSMUSG00000024784	ENSMUST00000025698	-5289	Gpha2
19:6235464:6236531	19.6218	0.0153676	0.509666	0.951159		2	2	0	1	4	0	19	6235464	6236531	1068	*	1000	Promoter (<=1kb)	11	6227765	6235872	8108	2	ENSMUSG00000024777	ENSMUST00000025695	0	Ppp2r5b
19:6262178:6263312	14.8801	-0.181063	0.462166	0.517929		2	1	0	2	6	0	19	6262178	6263312	1135	*	1000	Promoter (1-2kb)	11	6264643	6264728	86	1	ENSMUSG00000065582	ENSMUST00000083648	-1331	Mir194-2
19:6276274:6277496	36.3199	0.107306	0.463028	0.700092	0.862122	2	1	0	1	5	0	19	6276274	6277496	1223	*	1000	Promoter (<=1kb)	11	6276725	6300096	23372	1	ENSMUSG00000024772	ENSMUST00000025684	0	Ehd1
19:6295843:6298429	63.3723	0.0589594	0.567762	0.734384	0.880247	2	3	3	6	7	0	19	6295843	6298429	2587	*	1000	Promoter (<=1kb)	11	6297914	6298360	447	1	ENSMUSG00000024772	ENSMUST00000148547	0	Ehd1
19:6383661:6385112	23.5915	0.434853	0.551754	0.0737299	0.263954	3	2	0	7	2	13	19	6383661	6385112	1452	*	1000	Promoter (<=1kb)	11	6384399	6398459	14061	1	ENSMUSG00000032648	ENSMUST00000035269	0	Pygm
19:6396840:6405448	1711.49	-0.135552	0.390648	0.634326	0.822871	293	308	244	235	549	376	19	6396840	6405448	8609	*	1000	Promoter (<=1kb)	11	6397495	6398291	797	1	ENSMUSG00000032648	ENSMUST00000139775	0	Pygm
19:6405774:6407648	52.46	0.116515	0.421896	0.684112	0.853745	23	27	5	25	28	27	19	6405774	6407648	1875	*	1000	Promoter (<=1kb)	11	6408405	6415211	6807	1	ENSMUSG00000032946	ENSMUST00000149205	-757	Rasgrp2
19:6412216:6432964	4561.55	-0.0740915	0.356573	0.789376	0.90953	1265	1419	1516	1190	2232	3205	19	6412216	6432964	20749	*	1000	Promoter (<=1kb)	11	6418731	6533217	114487	1	ENSMUSG00000033768	ENSMUST00000113462	0	Nrxn2
19:6433055:6434317	49.5342	0.481144	0.408903	0.0978436	0.3094	24	26	22	36	19	7	19	6433055	6434317	1263	*	1000	Distal Intergenic	11	6428646	6472380	43735	1	ENSMUSG00000033768	ENSMUST00000137821	4409	Nrxn2
19:6435359:6436775	55.7298	0.379624	0.322822	0.152204	0.394831	33	34	29	32	31	40	19	6435359	6436775	1417	*	1000	Distal Intergenic	11	6428646	6472380	43735	1	ENSMUSG00000033768	ENSMUST00000137821	6713	Nrxn2
19:6437155:6438723	60.4241	0.431503	0.311768	0.0969481	0.30776	43	48	49	49	36	60	19	6437155	6438723	1569	*	1000	Distal Intergenic	11	6445460	6473353	27894	1	ENSMUSG00000033768	ENSMUST00000157014	-6737	Nrxn2
19:6439567:6447704	391.265	0.151606	0.326223	0.569237	0.783112	290	325	299	303	320	349	19	6439567	6447704	8138	*	1000	Promoter (<=1kb)	11	6445460	6473353	27894	1	ENSMUSG00000033768	ENSMUST00000157014	0	Nrxn2
19:6447863:6458568	386.793	0.214055	0.357444	0.441159	0.690135	276	294	261	272	296	390	19	6447863	6458568	10706	*	1000	Promoter (<=1kb)	11	6454571	6482697	28127	1	ENSMUSG00000033768	ENSMUST00000150792	0	Nrxn2
19:6458992:6460755	49.9161	-0.227353	0.292307	0.362602	0.624252	31	33	29	34	52	67	19	6458992	6460755	1764	*	1000	Promoter (<=1kb)	11	6457419	6460107	2689	2	ENSMUSG00000117897	ENSMUST00000237846	0	Gm50151
19:6460863:6463362	56.3641	-0.166069	0.320436	0.529046	0.755776	47	47	39	35	60	108	19	6460863	6463362	2500	*	1000	Promoter (<=1kb)	11	6457419	6460107	2689	2	ENSMUSG00000117897	ENSMUST00000237846	-756	Gm50151
19:6464433:6465888	48.4156	-0.253058	0.373635	0.370189	0.630536	23	28	27	17	48	54	19	6464433	6465888	1456	*	1000	Distal Intergenic	11	6457419	6460107	2689	2	ENSMUSG00000117897	ENSMUST00000237846	-4326	Gm50151
19:6483954:6508784	9728.47	-0.386394	0.365315	0.169048	0.418094	2047	2363	2319	2084	5274	6464	19	6483954	6508784	24831	*	1000	Promoter (<=1kb)	11	6490827	6498089	7263	1	ENSMUSG00000033768	ENSMUST00000236610	0	Nrxn2
19:6509243:6515891	1118.59	0.0395127	0.339308	0.884304	0.95435	665	778	862	600	778	1398	19	6509243	6515891	6649	*	1000	Promoter (1-2kb)	11	6517205	6532296	15092	1	ENSMUSG00000033768	ENSMUST00000154580	-1314	Nrxn2
19:6516043:6551099	3118.49	0.107168	0.377066	0.704511	0.864378	1847	2062	1873	1576	1976	2500	19	6516043	6551099	35057	*	1000	Promoter (<=1kb)	11	6517205	6532296	15092	1	ENSMUSG00000033768	ENSMUST00000154580	0	Nrxn2
19:6553877:6554992	38.1296	0.302875	0.373309	0.283807	0.550517	41	40	39	32	26	0	19	6553877	6554992	1116	*	1000	Distal Intergenic	11	6563780	6563905	126	1	ENSMUSG00000092802	ENSMUST00000175061	-8788	Gm26460
19:6561010:6562923	41.7372	0.101604	0.304575	0.691676	0.857446	49	50	48	41	39	27	19	6561010	6562923	1914	*	1000	Promoter (<=1kb)	11	6563780	6563905	126	1	ENSMUSG00000092802	ENSMUST00000175061	-857	Gm26460
19:6563265:6566191	59.0496	0.676198	0.302194	0.00804277	0.0683837	65	61	65	61	37	67	19	6563265	6566191	2927	*	1000	Promoter (<=1kb)	11	6563780	6563905	126	1	ENSMUSG00000092802	ENSMUST00000175061	0	Gm26460
19:6568870:6577571	467.353	0.681566	0.349913	0.0140034	0.0968576	487	516	422	333	242	370	19	6568870	6577571	8702	*	1000	Promoter (<=1kb)	11	6569080	6575362	6283	2	ENSMUSG00000118062	ENSMUST00000236996	0	Gm50435
19:6578472:6579600	39.0975	0.669634	0.381286	0.0199592	0.119888	38	35	57	33	19	34	19	6578472	6579600	1129	*	1000	Distal Intergenic	11	6569080	6575362	6283	2	ENSMUSG00000118062	ENSMUST00000236996	-3110	Gm50435
19:6595298:6596646	61.2879	0.307761	0.290934	0.216403	0.47723	65	69	73	57	49	81	19	6595298	6596646	1349	*	1000	Promoter (2-3kb)	11	6592602	6593236	635	2	ENSMUSG00000084221	ENSMUST00000118281	-2062	Hmgb1-ps4
19:6597225:6600348	84.023	0.523255	0.337741	0.0542885	0.220841	102	109	103	80	52	13	19	6597225	6600348	3124	*	1000	Distal Intergenic	11	6592602	6593236	635	2	ENSMUSG00000084221	ENSMUST00000118281	-3989	Hmgb1-ps4
19:6600661:6602396	40.4298	0.78627	0.432373	0.00875548	0.0723414	51	51	70	30	18	40	19	6600661	6602396	1736	*	1000	Distal Intergenic	11	6592602	6593236	635	2	ENSMUSG00000084221	ENSMUST00000118281	-7425	Hmgb1-ps4
19:6603198:6607105	90.5178	1.09568	0.294817	1.28136e-05	0.000806721	101	99	125	95	40	40	19	6603198	6607105	3908	*	1000	Distal Intergenic	11	6592602	6593236	635	2	ENSMUSG00000084221	ENSMUST00000118281	-9962	Hmgb1-ps4
19:6607394:6611735	108.643	0.578555	0.335921	0.0329605	0.16442	129	135	178	106	76	87	19	6607394	6611735	4342	*	1000	Distal Intergenic	11	6592602	6593236	635	2	ENSMUSG00000084221	ENSMUST00000118281	-14158	Hmgb1-ps4
19:6611856:6614397	42.5997	0.171627	0.431977	0.5486	0.769	48	55	97	40	32	13	19	6611856	6614397	2542	*	1000	Distal Intergenic	11	6592602	6593236	635	2	ENSMUSG00000084221	ENSMUST00000118281	-18620	Hmgb1-ps4
19:6614579:6615599	16.6912	0.572659	0.460417	0.0509169		20	20	25	12	7	0	19	6614579	6615599	1021	*	1000	Distal Intergenic	11	6592602	6593236	635	2	ENSMUSG00000084221	ENSMUST00000118281	-21343	Hmgb1-ps4
19:6617393:6620247	33.6068	0.875989	0.40189	0.00307815	0.0367675	37	39	45	31	14	0	19	6617393	6620247	2855	*	1000	Distal Intergenic	11	6592602	6593236	635	2	ENSMUSG00000084221	ENSMUST00000118281	-24157	Hmgb1-ps4
19:6620592:6624132	65.1664	0.369461	0.311766	0.155181	0.399264	74	70	51	71	50	27	19	6620592	6624132	3541	*	1000	Distal Intergenic	11	6645687	6647172	1486	1	ENSMUSG00000085285	ENSMUST00000155528	-21555	Gm14968
19:6624331:6625941	32.8706	0.291224	0.358666	0.295775	0.56184	38	35	27	40	23	27	19	6624331	6625941	1611	*	1000	Distal Intergenic	11	6645687	6647172	1486	1	ENSMUSG00000085285	ENSMUST00000155528	-19746	Gm14968
19:6627282:6629082	33.5798	0.29819	0.341568	0.274272	0.540438	36	38	25	42	24	13	19	6627282	6629082	1801	*	1000	Distal Intergenic	11	6645687	6647172	1486	1	ENSMUSG00000085285	ENSMUST00000155528	-16605	Gm14968
19:6633357:6634390	22.5564	0.371446	0.50044	0.171115		10	9	1	21	10	13	19	6633357	6634390	1034	*	1000	Distal Intergenic	11	6645687	6647172	1486	1	ENSMUSG00000085285	ENSMUST00000155528	-11297	Gm14968
19:6635241:6636642	14.6184	0.0667051	0.386341	0.814407		19	17	22	17	15	13	19	6635241	6636642	1402	*	1000	Distal Intergenic	11	6645687	6647172	1486	1	ENSMUSG00000085285	ENSMUST00000155528	-9045	Gm14968
19:6641496:6642988	23.703	-0.0475897	0.349703	0.862704	0.943375	26	24	23	32	21	0	19	6641496	6642988	1493	*	1000	Promoter (2-3kb)	11	6645687	6647172	1486	1	ENSMUSG00000085285	ENSMUST00000155528	-2699	Gm14968
19:6651658:6652695	11.8318	0.564816	0.50625	0.0456377		13	11	14	6	4	13	19	6651658	6652695	1038	*	1000	Distal Intergenic	11	6645687	6647172	1486	1	ENSMUSG00000085285	ENSMUST00000155528	5971	Gm14968
19:6659426:6663839	168.202	0.228114	0.321907	0.38852	0.644803	190	192	157	127	129	175	19	6659426	6663839	4414	*	1000	Distal Intergenic	11	6617671	6674548	56878	2	ENSMUSG00000084825	ENSMUST00000137405	10709	2410152P15Rik
19:6663994:6666049	35.0014	0.610478	0.392525	0.0351799	0.170744	43	42	30	30	16	0	19	6663994	6666049	2056	*	1000	Distal Intergenic	11	6617671	6674548	56878	2	ENSMUSG00000084825	ENSMUST00000137405	8499	2410152P15Rik
19:6667957:6669769	34.8026	0.391994	0.409494	0.175455	0.426419	43	51	40	29	23	27	19	6667957	6669769	1813	*	1000	Distal Intergenic	11	6617671	6674548	56878	2	ENSMUSG00000084825	ENSMUST00000137405	4779	2410152P15Rik
19:6669884:6678834	254.824	0.532933	0.332501	0.0481603	0.205873	337	347	300	253	175	161	19	6669884	6678834	8951	*	1000	Promoter (<=1kb)	11	6617671	6674548	56878	2	ENSMUSG00000084825	ENSMUST00000137405	0	2410152P15Rik
19:6679886:6688246	399.279	0.157871	0.293275	0.528133	0.755249	392	425	424	259	314	484	19	6679886	6688246	8361	*	1000	Distal Intergenic	11	6617671	6674548	56878	2	ENSMUSG00000084825	ENSMUST00000137405	-5338	2410152P15Rik
19:6813742:6815197	16.9428	-0.0972234	0.511557	0.697929		3	4	0	0	7	7	19	6813742	6815197	1456	*	1000	Distal Intergenic	11	6829084	6829738	655	2	ENSMUSG00000118181	ENSMUST00000235920	14541	CAAA01066123.1
19:6847656:6849193	36.2848	0.228923	0.393617	0.423297	0.674883	19	17	14	14	16	0	19	6847656	6849193	1538	*	1000	Promoter (<=1kb)	11	6846600	6848353	1754	2	ENSMUSG00000047810	ENSMUST00000238099	0	Ccdc88b
19:6923138:6928531	362.757	0.0807277	0.315806	0.757688	0.892039	86	84	71	105	138	208	19	6923138	6928531	5394	*	1000	Promoter (<=1kb)	11	6923966	6927037	3072	2	ENSMUSG00000024957	ENSMUST00000237766	0	Kcnk4
19:6930888:6932266	33.309	-0.66002	0.382663	0.0219321	0.127033	10	9	9	10	32	27	19	6930888	6932266	1379	*	1000	Promoter (<=1kb)	11	6928717	6932827	4111	2	ENSMUSG00000024957	ENSMUST00000236443	561	Kcnk4
19:6932267:6934931	335.351	-1.22197	0.305538	2.09696e-06	0.000206433	52	54	51	78	276	215	19	6932267	6934931	2665	*	1000	Promoter (<=1kb)	11	6925662	6934515	8854	2	ENSMUSG00000024957	ENSMUST00000025908	0	Kcnk4
19:6940338:6943085	59.2541	-0.0960675	0.479973	0.723312	0.873991	4	3	0	1	13	0	19	6940338	6943085	2748	*	1000	Promoter (<=1kb)	11	6938057	6941193	3137	2	ENSMUSG00000024958	ENSMUST00000166115	0	Gpr137
19:6950672:6951811	23.6022	-0.399468	0.510595	0.135925	0.372257	0	1	0	0	5	13	19	6950672	6951811	1140	*	1000	Promoter (<=1kb)	11	6950767	6951874	1108	1	ENSMUSG00000024959	ENSMUST00000145463	0	Bad
19:6975412:6976801	28.4199	0.0372435	0.503542	0.8843	0.95435	2	1	0	3	6	13	19	6975412	6976801	1390	*	1000	Promoter (<=1kb)	11	6961911	6976470	14560	2	ENSMUSG00000024960	ENSMUST00000235352	0	Plcb3
19:6979109:6981376	140.958	-0.0138337	0.478934	0.959314	0.983726	4	2	5	9	9	0	19	6979109	6981376	2268	*	1000	Promoter (<=1kb)	11	6977741	6980440	2700	2	ENSMUSG00000056629	ENSMUST00000070878	0	Fkbp2
19:7039585:7041041	58.7424	-0.0924439	0.465309	0.739119	0.882601	3	2	0	2	10	0	19	7039585	7041041	1457	*	1000	Promoter (<=1kb)	11	7020702	7039967	19266	2	ENSMUSG00000024966	ENSMUST00000025918	0	Stip1
19:7056496:7058608	33.4345	-0.32068	0.442471	0.264545	0.530431	3	2	3	3	7	0	19	7056496	7058608	2113	*	1000	Promoter (<=1kb)	11	7056810	7198057	141248	1	ENSMUSG00000036278	ENSMUST00000040261	0	Macrod1
19:7085064:7086856	40.2347	0.0773675	0.357539	0.78052	0.904359	24	22	9	22	21	0	19	7085064	7086856	1793	*	1000	Distal Intergenic	11	7087469	7088421	953	2	ENSMUSG00000117901	ENSMUST00000236559	1565	AC109619.1
19:7090790:7091805	24.3823	-0.198456	0.486281	0.463201	0.708918	17	17	8	13	26	0	19	7090790	7091805	1016	*	1000	Promoter (2-3kb)	11	7087469	7088421	953	2	ENSMUSG00000117901	ENSMUST00000236559	-2369	AC109619.1
19:7092163:7093774	29.2375	0.000438254	0.439396	0.998769	0.999766	21	21	5	13	23	13	19	7092163	7093774	1612	*	1000	Distal Intergenic	11	7087469	7088421	953	2	ENSMUSG00000117901	ENSMUST00000236559	-3742	AC109619.1
19:7094907:7097879	89.9267	0.247804	0.476263	0.370509	0.630764	40	43	30	28	32	27	19	7094907	7097879	2973	*	1000	5' UTR	11	7087469	7088421	953	2	ENSMUSG00000117901	ENSMUST00000236559	-6486	AC109619.1
19:7098111:7100515	53.5342	0.202187	0.432836	0.48021	0.722801	33	32	30	15	32	34	19	7098111	7100515	2405	*	1000	Distal Intergenic	11	7092001	7105729	13729	2	ENSMUSG00000047787	ENSMUST00000113383	5214	Flrt1
19:7100726:7101843	12.4763	0.161838	0.480372	0.552489		11	13	9	7	9	0	19	7100726	7101843	1118	*	1000	Distal Intergenic	11	7092001	7105729	13729	2	ENSMUSG00000047787	ENSMUST00000113383	3886	Flrt1
19:7104254:7105471	23.4937	-0.00309084	0.512973	0.990057	0.997054	15	17	6	13	19	20	19	7104254	7105471	1218	*	1000	Promoter (<=1kb)	11	7092001	7105729	13729	2	ENSMUSG00000047787	ENSMUST00000113383	258	Flrt1
19:7110096:7112043	38.139	-0.0423029	0.517148	0.862612	0.943375	24	24	10	12	32	0	19	7110096	7112043	1948	*	1000	Distal Intergenic	11	7092001	7105729	13729	2	ENSMUSG00000047787	ENSMUST00000113383	-4367	Flrt1
19:7116264:7120541	92.6176	0.0859251	0.411615	0.764148	0.895348	64	60	49	34	61	13	19	7116264	7120541	4278	*	1000	Distal Intergenic	11	7092001	7105729	13729	2	ENSMUSG00000047787	ENSMUST00000113383	-10535	Flrt1
19:7122069:7123799	53.3304	0.0258764	0.43575	0.927569	0.970292	28	27	22	11	31	47	19	7122069	7123799	1731	*	1000	Distal Intergenic	11	7092001	7105729	13729	2	ENSMUSG00000047787	ENSMUST00000113383	-16340	Flrt1
19:7124324:7127517	170.503	0.138016	0.397719	0.629188	0.819819	87	92	66	49	79	34	19	7124324	7127517	3194	*	1000	Distal Intergenic	11	7092001	7105729	13729	2	ENSMUSG00000047787	ENSMUST00000113383	-18595	Flrt1
19:7127934:7133468	208.454	0.314967	0.446526	0.271981	0.538237	180	171	82	71	92	161	19	7127934	7133468	5535	*	1000	Distal Intergenic	11	7092001	7105729	13729	2	ENSMUSG00000047787	ENSMUST00000113383	-22205	Flrt1
19:7136194:7138123	50.257	-0.0239882	0.484234	0.928793	0.970822	29	26	3	14	30	40	19	7136194	7138123	1930	*	1000	Distal Intergenic	11	7092001	7105729	13729	2	ENSMUSG00000047787	ENSMUST00000113383	-30465	Flrt1
19:7138506:7140147	41.9099	0.0276793	0.449568	0.921803	0.968383	27	24	10	10	25	13	19	7138506	7140147	1642	*	1000	Distal Intergenic	11	7092001	7105729	13729	2	ENSMUSG00000047787	ENSMUST00000113383	-32777	Flrt1
19:7140356:7154942	678.835	-0.0659164	0.414907	0.817921	0.921924	397	396	169	181	431	585	19	7140356	7154942	14587	*	1000	Distal Intergenic	11	7092001	7105729	13729	2	ENSMUSG00000047787	ENSMUST00000113383	-34627	Flrt1
19:7157495:7158799	27.8582	0.11341	0.443227	0.68952	0.856349	19	20	10	12	20	13	19	7157495	7158799	1305	*	1000	Distal Intergenic	11	7199540	7200464	925	2	ENSMUSG00000024767	ENSMUST00000127241	41665	Otub1
19:7159035:7160440	36.6017	-0.385981	0.44583	0.181157	0.433999	21	20	13	9	48	13	19	7159035	7160440	1406	*	1000	Distal Intergenic	11	7199540	7200464	925	2	ENSMUSG00000024767	ENSMUST00000127241	40024	Otub1
19:7163223:7169981	982.325	-1.40853	0.450839	1.01421e-05	0.000671316	225	210	84	160	1425	1425	19	7163223	7169981	6759	*	1000	Distal Intergenic	11	7199540	7200464	925	2	ENSMUSG00000024767	ENSMUST00000127241	30483	Otub1
19:7181858:7183032	41.3285	-0.318672	0.502363	0.232885	0.496312	24	25	8	9	49	34	19	7181858	7183032	1175	*	1000	Distal Intergenic	11	7199540	7200464	925	2	ENSMUSG00000024767	ENSMUST00000127241	17432	Otub1
19:7183470:7186188	71.1004	-0.0682455	0.436857	0.810515	0.918976	48	46	27	28	61	40	19	7183470	7186188	2719	*	1000	Distal Intergenic	11	7199540	7200464	925	2	ENSMUSG00000024767	ENSMUST00000127241	14276	Otub1
19:7186207:7187365	24.6049	-0.233403	0.466039	0.404533	0.658427	12	10	3	4	16	0	19	7186207	7187365	1159	*	1000	Distal Intergenic	11	7199540	7200464	925	2	ENSMUSG00000024767	ENSMUST00000127241	13099	Otub1
19:7190772:7192107	25.8157	0.404057	0.423041	0.163821	0.411003	11	9	5	9	7	0	19	7190772	7192107	1336	*	1000	Distal Intergenic	11	7199540	7200464	925	2	ENSMUSG00000024767	ENSMUST00000127241	8357	Otub1
19:7243349:7244539	16.1004	0.528915	0.485233	0.0650871		9	10	10	15	6	40	19	7243349	7244539	1191	*	1000	Promoter (2-3kb)	11	7225673	7241183	15511	2	ENSMUSG00000024764	ENSMUST00000025675	-2166	Naa40
19:7244793:7245833	17.2442	0.101559	0.421202	0.722809		10	9	5	9	12	40	19	7244793	7245833	1041	*	1000	Promoter (<=1kb)	11	7246709	7246812	104	1	ENSMUSG00000096774	ENSMUST00000158343	-876	Gm22113
19:7340979:7342144	18.7623	-0.0456342	0.510123	0.855588		1	0	0	0	3	0	19	7340979	7342144	1166	*	1000	Promoter (<=1kb)	11	7275396	7341819	66424	2	ENSMUSG00000024969	ENSMUST00000032557	0	Mark2
19:7493867:7494916	27.394	-0.157208	0.505531	0.540936	0.763555	1	1	0	0	3	0	19	7493867	7494916	1050	*	1000	Promoter (<=1kb)	11	7494040	7539674	45635	1	ENSMUSG00000024759	ENSMUST00000170373	0	Atl3
19:7597943:7601563	65.4836	0.249162	0.377772	0.379119	0.637445	78	74	38	70	54	60	19	7597943	7601563	3621	*	1000	Distal Intergenic	11	7596714	7607103	10390	2	ENSMUSG00000024972	ENSMUST00000079902	5540	Lgals12
19:7602234:7603335	14.9703	0.555576	0.416428	0.0577648		15	13	13	13	8	13	19	7602234	7603335	1102	*	1000	Distal Intergenic	11	7596714	7607103	10390	2	ENSMUSG00000024972	ENSMUST00000079902	3768	Lgals12
19:7603668:7604965	14.1002	0.292516	0.420559	0.310285		14	13	14	19	10	13	19	7603668	7604965	1298	*	1000	Distal Intergenic	11	7596714	7607103	10390	2	ENSMUSG00000024972	ENSMUST00000079902	2138	Lgals12
19:7618459:7620357	37.4998	0.133102	0.43428	0.641017	0.827111	48	42	25	43	27	108	19	7618459	7620357	1899	*	1000	Distal Intergenic	11	7612605	7639642	27038	1	ENSMUSG00000024973	ENSMUST00000148558	5854	Plaat5
19:7624049:7625417	12.8331	0.0588318	0.507096	0.816412		20	18	16	27	19	13	19	7624049	7625417	1369	*	1000	Distal Intergenic	11	7612605	7639642	27038	1	ENSMUSG00000024973	ENSMUST00000148558	11444	Plaat5
19:7627161:7628294	20.8724	-0.204483	0.504885	0.430708		16	18	23	29	24	67	19	7627161	7628294	1134	*	1000	Distal Intergenic	11	7612605	7639642	27038	1	ENSMUSG00000024973	ENSMUST00000148558	14556	Plaat5
19:7635580:7637756	22.9123	0.299029	0.367754	0.28753	0.554485	35	30	34	33	22	13	19	7635580	7637756	2177	*	1000	Distal Intergenic	11	7612605	7639642	27038	1	ENSMUSG00000024973	ENSMUST00000148558	22975	Plaat5
19:7642334:7643863	18.1045	-0.176018	0.394017	0.537711		28	31	27	31	22	0	19	7642334	7643863	1530	*	1000	Distal Intergenic	11	7668287	7668790	504	1	ENSMUSG00000024761	ENSMUST00000025669	-24424	Gm16437
19:7645669:7646965	23.5687	0.294571	0.357804	0.289825	0.556385	30	33	40	34	18	0	19	7645669	7646965	1297	*	1000	Distal Intergenic	11	7668287	7668790	504	1	ENSMUSG00000024761	ENSMUST00000025669	-21322	Gm16437
19:7650277:7653045	40.8966	0.106642	0.366104	0.703369	0.863942	57	55	71	62	36	0	19	7650277	7653045	2769	*	1000	Distal Intergenic	11	7668287	7668790	504	1	ENSMUSG00000024761	ENSMUST00000025669	-15242	Gm16437
19:7656516:7657653	9.12337	0.159759	0.446382	0.573459		10	10	12	16	8	0	19	7656516	7657653	1138	*	1000	Distal Intergenic	11	7668287	7668790	504	1	ENSMUSG00000024761	ENSMUST00000025669	-10634	Gm16437
19:7666634:7667690	14.9978	-0.877536	0.495501	0.00408402		18	18	18	19	49	13	19	7666634	7667690	1057	*	1000	Promoter (<=1kb)	11	7668287	7668790	504	1	ENSMUSG00000024761	ENSMUST00000025669	-597	Gm16437
19:7670756:7672474	29.8118	-0.51868	0.310122	0.0453959	0.198957	39	41	52	43	54	27	19	7670756	7672474	1719	*	1000	Distal Intergenic	11	7668287	7668790	504	1	ENSMUSG00000024761	ENSMUST00000025669	2469	Gm16437
19:7702300:7703513	15.0258	-0.0543796	0.388388	0.848385		22	20	26	23	18	0	19	7702300	7703513	1214	*	1000	Distal Intergenic	11	7703946	7705113	1168	2	ENSMUSG00000081596	ENSMUST00000119342	1600	Gm15968
19:7703840:7704852	3.99129	0.0280504	0.507064	0.911755		7	8	10	5	5	0	19	7703840	7704852	1013	*	1000	Promoter (<=1kb)	11	7703946	7705113	1168	2	ENSMUSG00000081596	ENSMUST00000119342	261	Gm15968
19:8538885:8540086	14.8136	-0.0171212	0.427619	0.952196		17	14	25	21	14	27	19	8538885	8540086	1202	*	1000	Distal Intergenic	11	8477283	8541798	64516	2	ENSMUSG00000110298	ENSMUST00000211159	1712	Gm8189
19:8556299:8557577	35.3417	-0.131756	0.426357	0.64528	0.83004	39	40	57	46	38	27	19	8556299	8557577	1279	*	1000	Distal Intergenic	11	8477283	8541798	64516	2	ENSMUSG00000110298	ENSMUST00000211159	-14501	Gm8189
19:8558967:8560836	44.7103	-0.27396	0.399184	0.339683	0.603761	45	46	92	91	68	27	19	8558967	8560836	1870	*	1000	Distal Intergenic	11	8477283	8541798	64516	2	ENSMUSG00000110298	ENSMUST00000211159	-17169	Gm8189
19:8561965:8565205	40.728	-0.114725	0.432357	0.687835	0.85516	46	47	48	72	46	27	19	8561965	8565205	3241	*	1000	Distal Intergenic	11	8477283	8541798	64516	2	ENSMUSG00000110298	ENSMUST00000211159	-20167	Gm8189
19:8569343:8571394	37.5825	-0.288071	0.317173	0.272338	0.538548	53	49	39	50	59	67	19	8569343	8571394	2052	*	1000	Distal Intergenic	11	8588407	8589196	790	2	ENSMUSG00000086174	ENSMUST00000136332	17802	Gm6425
19:8571501:8572920	19.1801	0.0295414	0.377657	0.916741		32	30	25	28	24	54	19	8571501	8572920	1420	*	1000	Distal Intergenic	11	8588407	8589196	790	2	ENSMUSG00000086174	ENSMUST00000136332	16276	Gm6425
19:8573164:8575106	32.6888	-0.401336	0.364398	0.152898	0.395608	52	48	44	40	52	20	19	8573164	8575106	1943	*	1000	Distal Intergenic	11	8588407	8589196	790	2	ENSMUSG00000086174	ENSMUST00000136332	14090	Gm6425
19:8576807:8582197	142.857	-0.361584	0.274046	0.130435	0.364175	162	171	204	135	187	161	19	8576807	8582197	5391	*	1000	Distal Intergenic	11	8588407	8589196	790	2	ENSMUSG00000086174	ENSMUST00000136332	6999	Gm6425
19:8582706:8588086	104.653	0.00747685	0.404716	0.979143	0.992042	126	124	186	157	114	134	19	8582706	8588086	5381	*	1000	Distal Intergenic	11	8588407	8589196	790	2	ENSMUSG00000086174	ENSMUST00000136332	1110	Gm6425
19:8588347:8590647	79.8953	-0.130663	0.260744	0.571277	0.783744	111	117	114	112	93	54	19	8588347	8590647	2301	*	1000	Promoter (<=1kb)	11	8588407	8589196	790	2	ENSMUSG00000086174	ENSMUST00000136332	0	Gm6425
19:8590755:8602525	592.895	-0.468782	0.195486	0.0103574	0.0804347	697	744	840	681	832	699	19	8590755	8602525	11771	*	1000	Promoter (<=1kb)	11	8591254	8593242	1989	1	ENSMUSG00000063796	ENSMUST00000237904	0	Slc22a8
19:8602658:8606641	102.44	-0.26342	0.270588	0.266341	0.532456	130	129	151	112	128	54	19	8602658	8606641	3984	*	1000	Distal Intergenic	11	8591289	8611835	20547	1	ENSMUSG00000063796	ENSMUST00000010251	11369	Slc22a8
19:8607012:8615908	320.498	-0.303299	0.221566	0.135696	0.371967	407	445	457	395	428	329	19	8607012	8615908	8897	*	1000	Promoter (2-3kb)	11	8618039	8628299	10261	1	ENSMUSG00000024650	ENSMUST00000010250	-2131	Slc22a6
19:8617363:8620068	125.654	-0.339007	0.335337	0.209974	0.469942	166	182	200	171	195	67	19	8617363	8620068	2706	*	1000	Promoter (<=1kb)	11	8618039	8628299	10261	1	ENSMUSG00000024650	ENSMUST00000010250	0	Slc22a6
19:8620542:8623085	78.9394	0.151046	0.277144	0.53083	0.757147	115	115	104	128	73	34	19	8620542	8623085	2544	*	1000	Distal Intergenic	11	8618039	8628299	10261	1	ENSMUSG00000024650	ENSMUST00000010250	2503	Slc22a6
19:8623220:8629243	232.669	-0.506142	0.283744	0.0386926	0.181102	270	300	326	262	365	242	19	8623220	8629243	6024	*	1000	Distal Intergenic	11	8618039	8628299	10261	1	ENSMUSG00000024650	ENSMUST00000010250	5181	Slc22a6
19:8639925:8641346	26.54	-0.140072	0.40992	0.62505	0.817256	27	25	48	34	36	34	19	8639925	8641346	1422	*	1000	Distal Intergenic	11	8618039	8628299	10261	1	ENSMUSG00000024650	ENSMUST00000010250	21886	Slc22a6
19:8641559:8643084	22.4233	-0.0516772	0.427931	0.856434		28	23	52	33	35	40	19	8641559	8643084	1526	*	1000	Distal Intergenic	11	8651799	8663335	11537	2	ENSMUSG00000117763	ENSMUST00000236864	20251	9830166K06Rik
19:8645755:8646989	27.2165	-0.928765	0.423316	0.00209314	0.0284466	28	27	43	18	78	47	19	8645755	8646989	1235	*	1000	Distal Intergenic	11	8651799	8663335	11537	2	ENSMUSG00000117763	ENSMUST00000236864	16346	9830166K06Rik
19:8651918:8653405	28.5473	-0.0617583	0.326738	0.81676	0.921612	33	32	36	27	32	40	19	8651918	8653405	1488	*	1000	Distal Intergenic	11	8651799	8663335	11537	2	ENSMUSG00000117763	ENSMUST00000236864	9930	9830166K06Rik
19:8653665:8659365	165.552	-0.512571	0.295105	0.0413644	0.188226	201	221	241	191	282	101	19	8653665	8659365	5701	*	1000	Distal Intergenic	11	8651799	8663335	11537	2	ENSMUSG00000117763	ENSMUST00000236864	3970	9830166K06Rik
19:8659480:8661292	56.0331	-0.482991	0.28808	0.0508463	0.212457	68	68	65	65	79	108	19	8659480	8661292	1813	*	1000	Distal Intergenic	11	8651799	8663335	11537	2	ENSMUSG00000117763	ENSMUST00000236864	2043	9830166K06Rik
19:8661550:8669824	532.619	-0.126341	0.360589	0.650216	0.832898	485	506	567	378	549	719	19	8661550	8669824	8275	*	1000	Promoter (<=1kb)	11	8663789	8678154	14366	1	ENSMUSG00000032773	ENSMUST00000177197	0	Chrm1
19:8670151:8673908	118.908	-0.576947	0.299476	0.0229402	0.130965	148	145	148	137	196	202	19	8670151	8673908	3758	*	1000	Distal Intergenic	11	8664005	8683587	19583	1	ENSMUSG00000032773	ENSMUST00000163785	6146	Chrm1
19:8676508:8681287	133.955	-0.138336	0.324579	0.602532	0.802469	168	170	118	104	156	121	19	8676508	8681287	4780	*	1000	Promoter (<=1kb)	11	8681835	8682163	329	2	ENSMUSG00000087830	ENSMUST00000157205	876	Gm22820
19:8713020:8714149	16.6502	-0.125278	0.537784	0.577207		1	1	0	4	4	0	19	8713020	8714149	1130	*	1000	Promoter (<=1kb)	11	8707617	8713879	6263	2	ENSMUSG00000010095	ENSMUST00000010239	0	Slc3a2
19:8722424:8723529	23.2112	-0.235892	0.495863	0.376364	0.635616	1	1	0	1	3	0	19	8722424	8723529	1106	*	1000	Promoter (<=1kb)	11	8706882	8723369	16488	2	ENSMUSG00000010095	ENSMUST00000170157	0	Slc3a2
19:8818964:8820258	50.0496	-0.269584	0.488823	0.321455	0.586481	1	1	0	1	6	0	19	8818964	8820258	1295	*	1000	Promoter (<=1kb)	11	8820010	8834143	14134	1	ENSMUSG00000071659	ENSMUST00000096753	0	Hnrnpul2
19:8929140:8930386	17.4134	-0.614502	0.507788	0.0316006		1	1	0	4	8	0	19	8929140	8930386	1247	*	1000	Promoter (<=1kb)	11	8929552	8941582	12031	1	ENSMUSG00000071647	ENSMUST00000096241	0	Eml3
19:8982551:8983801	68.0965	-0.847205	0.58089	0.00341116	0.0391632	1	0	0	3	11	13	19	8982551	8983801	1251	*	1000	Distal Intergenic	11	8989284	9019196	29913	1	ENSMUSG00000069833	ENSMUST00000092956	-5483	Ahnak
19:8988496:8989594	22.053	-0.279541	0.491295	0.302476		1	1	0	0	6	0	19	8988496	8989594	1099	*	1000	Promoter (<=1kb)	11	8989284	9019196	29913	1	ENSMUSG00000069833	ENSMUST00000092956	0	Ahnak
19:8996876:8998026	26.4775	-0.128343	0.551909	0.533025	0.758159	0	0	0	1	2	0	19	8996876	8998026	1151	*	1000	Promoter (<=1kb)	11	8997898	9002286	4389	1	ENSMUSG00000069833	ENSMUST00000236390	0	Ahnak
19:9142628:9145677	44.6336	-0.453174	0.332759	0.092806	0.30064	41	38	52	53	70	114	19	9142628	9145677	3050	*	1000	Distal Intergenic	11	9109868	9135636	25769	2	ENSMUSG00000024654	ENSMUST00000049948	-6992	Asrgl1
19:9146543:9147572	12.0515	-0.411268	0.469151	0.149276		10	11	25	15	26	13	19	9146543	9147572	1030	*	1000	Distal Intergenic	11	9109868	9135636	25769	2	ENSMUSG00000024654	ENSMUST00000049948	-10907	Asrgl1
19:9159917:9161422	20.7204	-1.10863	0.387786	0.000170231		24	24	26	19	68	13	19	9159917	9161422	1506	*	1000	Distal Intergenic	11	9109868	9135636	25769	2	ENSMUSG00000024654	ENSMUST00000049948	-24281	Asrgl1
19:9163536:9164758	12.2898	-0.861732	0.442369	0.00448583		13	11	21	12	32	27	19	9163536	9164758	1223	*	1000	Distal Intergenic	11	9109868	9135636	25769	2	ENSMUSG00000024654	ENSMUST00000049948	-27900	Asrgl1
19:9171055:9172142	11.4582	-0.550963	0.552518	0.0335243		14	12	14	12	35	20	19	9171055	9172142	1088	*	1000	Distal Intergenic	11	9109868	9135636	25769	2	ENSMUSG00000024654	ENSMUST00000049948	-35419	Asrgl1
19:9181502:9183020	58.6553	-1.19595	0.299168	2.46137e-06	0.000230162	57	61	87	67	140	108	19	9181502	9183020	1519	*	1000	Distal Intergenic	11	9216381	9216960	580	1	ENSMUSG00000117804	ENSMUST00000236432	-33361	Gm6252
19:9200299:9201302	21.0367	-1.082	0.379468	0.00020672		21	20	16	19	52	54	19	9200299	9201302	1004	*	1000	Distal Intergenic	11	9216381	9216960	580	1	ENSMUSG00000117804	ENSMUST00000236432	-15079	Gm6252
19:9220868:9222347	25.9673	-0.828471	0.416357	0.00549239	0.0537563	39	37	44	28	60	27	19	9220868	9222347	1480	*	1000	Distal Intergenic	11	9216381	9216960	580	1	ENSMUSG00000117804	ENSMUST00000236432	4487	Gm6252
19:9228441:9229609	28.5184	-0.955614	0.443609	0.00179813	0.0260204	42	43	25	31	85	27	19	9228441	9229609	1169	*	1000	Distal Intergenic	11	9234897	9234978	82	2	ENSMUSG00000077055	ENSMUST00000103867	5369	Gm24543
19:9231284:9232388	14.5387	-0.774231	0.470422	0.0101942		20	22	23	13	40	13	19	9231284	9232388	1105	*	1000	Distal Intergenic	11	9234897	9234978	82	2	ENSMUSG00000077055	ENSMUST00000103867	2590	Gm24543
19:9236532:9237673	10.6029	0.0631006	0.422338	0.825431		12	12	14	13	11	27	19	9236532	9237673	1142	*	1000	Promoter (1-2kb)	11	9234897	9234978	82	2	ENSMUSG00000077055	ENSMUST00000103867	-1554	Gm24543
19:9723593:9725006	14.2662	-0.550326	0.455451	0.0603113		25	23	23	13	39	0	19	9723593	9725006	1414	*	1000	Distal Intergenic	11	9827117	9827236	120	1	ENSMUSG00000117756	ENSMUST00000235774	-102111	Gm50320
19:9732388:9733489	14.2056	-0.457447	0.457701	0.1138		19	20	6	18	32	7	19	9732388	9733489	1102	*	1000	Distal Intergenic	11	9827117	9827236	120	1	ENSMUSG00000117756	ENSMUST00000235774	-93628	Gm50320
19:9810399:9811652	45.6582	-1.03704	0.350703	0.000208351	0.00598283	52	53	52	38	112	121	19	9810399	9811652	1254	*	1000	Distal Intergenic	11	9827117	9827236	120	1	ENSMUSG00000117756	ENSMUST00000235774	-15465	Gm50320
19:9812023:9813028	11.5225	0.12059	0.51656	0.625168		12	10	13	16	8	13	19	9812023	9813028	1006	*	1000	Distal Intergenic	11	9827117	9827236	120	1	ENSMUSG00000117756	ENSMUST00000235774	-14089	Gm50320
19:9815051:9816082	14.3544	-0.572494	0.410144	0.050221		18	17	18	15	30	13	19	9815051	9816082	1032	*	1000	Distal Intergenic	11	9827117	9827236	120	1	ENSMUSG00000117756	ENSMUST00000235774	-11035	Gm50320
19:9841163:9843787	35.8934	-0.0907418	0.465895	0.743544	0.885102	28	25	30	74	43	54	19	9841163	9843787	2625	*	1000	Distal Intergenic	11	9847562	9852808	5247	1	ENSMUSG00000096872	ENSMUST00000179814	-3775	Scgb2a2
19:9982157:9983386	27.6247	0.0167041	0.596963	0.848225	0.937096	0	0	0	7	3	0	19	9982157	9983386	1230	*	1000	Promoter (<=1kb)	11	9982646	9985098	2453	1	ENSMUSG00000024661	ENSMUST00000025563	0	Fth1
19:9992487:9993491	17.39	0.223332	0.445892	0.433076		4	4	3	4	7	13	19	9992487	9993491	1005	*	1000	Promoter (<=1kb)	11	9990548	9992915	2368	2	ENSMUSG00000037418	ENSMUST00000144273	0	Best1
19:9998820:10000013	27.6409	-0.633496	0.414345	0.0312369	0.158777	18	14	14	10	34	34	19	9998820	10000013	1194	*	1000	Promoter (<=1kb)	11	9986833	9998570	11738	2	ENSMUSG00000037418	ENSMUST00000235983	-250	Best1
2:10079890:10080969	17.1493	-0.117047	0.51771	0.633768		2	1	0	0	3	0	2	10079890	10080969	1080	*	1000	Promoter (<=1kb)	12	10056016	10080427	24412	2	ENSMUSG00000025781	ENSMUST00000026887	0	Atp5c1
2:101516406:101518992	26.2371	-0.329581	0.339065	0.225409	0.487874	34	32	44	47	42	27	2	101516406	101518992	2587	*	1000	Distal Intergenic	12	101570624	101570834	211	1	ENSMUSG00000093614	ENSMUST00000177431	-51632	Gm20693
2:101519227:101520302	14.458	-0.342438	0.388561	0.231238		17	14	17	13	20	20	2	101519227	101520302	1076	*	1000	Distal Intergenic	12	101570624	101570834	211	1	ENSMUSG00000093614	ENSMUST00000177431	-50322	Gm20693
2:101525924:101527737	18.8329	-0.157257	0.399838	0.582586		21	17	31	26	18	7	2	101525924	101527737	1814	*	1000	Distal Intergenic	12	101570624	101570834	211	1	ENSMUSG00000093614	ENSMUST00000177431	-42887	Gm20693
2:101528524:101531869	37.8446	-0.0450819	0.380204	0.873471	0.948901	44	47	74	53	37	0	2	101528524	101531869	3346	*	1000	Distal Intergenic	12	101570624	101570834	211	1	ENSMUSG00000093614	ENSMUST00000177431	-38755	Gm20693
2:101532214:101534050	19.8433	-0.26157	0.362119	0.349252		23	24	32	27	25	0	2	101532214	101534050	1837	*	1000	Distal Intergenic	12	101570624	101570834	211	1	ENSMUSG00000093614	ENSMUST00000177431	-36574	Gm20693
2:101534355:101536586	17.0147	-0.295545	0.384626	0.299652		23	26	39	39	25	0	2	101534355	101536586	2232	*	1000	Distal Intergenic	12	101570624	101570834	211	1	ENSMUSG00000093614	ENSMUST00000177431	-34038	Gm20693
2:101544616:101545915	9.24426	0.0591508	0.462529	0.831675		10	11	19	14	7	0	2	101544616	101545915	1300	*	1000	Distal Intergenic	12	101570624	101570834	211	1	ENSMUSG00000093614	ENSMUST00000177431	-24709	Gm20693
2:101631319:101635319	128.676	-0.0689595	0.361432	0.804617	0.91686	92	84	128	103	90	188	2	101631319	101635319	4001	*	1000	Promoter (2-3kb)	12	101609347	101629009	19663	2	ENSMUSG00000027165	ENSMUST00000177007	-2310	B230118H07Rik
2:101641323:101644700	47.6703	0.175233	0.285614	0.476193	0.719633	60	57	62	70	45	13	2	101641323	101644700	3378	*	1000	Distal Intergenic	12	101638282	101649501	11220	2	ENSMUSG00000061311	ENSMUST00000078494	4801	Rag1
2:101647948:101649818	63.7016	-0.539789	0.283011	0.0271794	0.145547	71	74	61	73	95	47	2	101647948	101649818	1871	*	1000	Promoter (<=1kb)	12	101562124	101649532	87409	2	ENSMUSG00000027165	ENSMUST00000160037	0	B230118H07Rik
2:101650346:101656370	162.674	-0.155424	0.239991	0.473327	0.717303	151	159	206	182	158	195	2	101650346	101656370	6025	*	1000	Promoter (<=1kb)	12	101610383	101649532	39150	2	ENSMUSG00000027165	ENSMUST00000177171	-814	B230118H07Rik
2:101656576:101661548	75.279	-0.144668	0.37965	0.609479	0.806995	69	69	86	83	73	94	2	101656576	101661548	4973	*	1000	Distal Intergenic	12	101610383	101649532	39150	2	ENSMUSG00000027165	ENSMUST00000177171	-7044	B230118H07Rik
2:101662552:101664228	40.9678	-0.224133	0.343173	0.411944	0.664768	34	34	44	52	44	40	2	101662552	101664228	1677	*	1000	Distal Intergenic	12	101610383	101649532	39150	2	ENSMUSG00000027165	ENSMUST00000177171	-13020	B230118H07Rik
2:101665156:101666441	23.2775	-0.442549	0.396359	0.124904	0.354736	24	22	26	37	42	40	2	101665156	101666441	1286	*	1000	Distal Intergenic	12	101678429	101686235	7807	1	ENSMUSG00000027164	ENSMUST00000143341	-11988	Traf6
2:101670396:101675534	218.98	-0.815434	0.24651	0.000217883	0.00613623	130	146	171	146	309	497	2	101670396	101675534	5139	*	1000	Promoter (2-3kb)	12	101678429	101686235	7807	1	ENSMUSG00000027164	ENSMUST00000143341	-2895	Traf6
2:101796667:101797749	22.1867	-1.16446	0.508853	0.000285455		5	6	5	7	48	0	2	101796667	101797749	1083	*	1000	Promoter (<=1kb)	12	101714285	101797707	83423	2	ENSMUSG00000032841	ENSMUST00000171088	0	Prr5l
2:101833855:101834856	14.4778	-0.14776	0.515196	0.552981		14	12	10	19	17	0	2	101833855	101834856	1002	*	1000	Distal Intergenic	12	101714285	101838980	124696	2	ENSMUSG00000032841	ENSMUST00000163762	4124	Prr5l
2:101837828:101839089	37.2137	-0.466559	0.405131	0.107625	0.326603	24	20	31	38	49	108	2	101837828	101839089	1262	*	1000	Promoter (<=1kb)	12	101714285	101838980	124696	2	ENSMUSG00000032841	ENSMUST00000163762	0	Prr5l
2:101840718:101843081	46.8461	-0.286452	0.385572	0.314949	0.581077	35	36	42	64	61	161	2	101840718	101843081	2364	*	1000	Promoter (1-2kb)	12	101741348	101838980	97633	2	ENSMUSG00000032841	ENSMUST00000125985	-1738	Prr5l
2:101872731:101874771	101.427	-0.903954	0.270664	0.000131565	0.00433828	53	59	64	61	150	276	2	101872731	101874771	2041	*	1000	Promoter (<=1kb)	12	101872175	101883256	11082	1	ENSMUSG00000087465	ENSMUST00000140009	556	Gm13905
2:101874892:101880779	233.061	-0.998537	0.30137	8.88334e-05	0.00328988	133	126	138	124	349	887	2	101874892	101880779	5888	*	1000	Distal Intergenic	12	101758518	101883014	124497	2	ENSMUSG00000032841	ENSMUST00000154525	2235	Prr5l
2:102232311:102234104	27.0385	0.0696314	0.3517	0.800717	0.914449	24	24	22	29	24	74	2	102232311	102234104	1794	*	1000	Distal Intergenic	12	102209412	102210379	968	2	ENSMUSG00000081774	ENSMUST00000118901	-21932	Gm13866
2:102234953:102236116	23.3584	-0.0308936	0.402307	0.913941	0.966002	16	14	23	19	23	34	2	102234953	102236116	1164	*	1000	Distal Intergenic	12	102209412	102210379	968	2	ENSMUSG00000081774	ENSMUST00000118901	-24574	Gm13866
2:102242198:102244080	26.2929	0.161423	0.365256	0.564227	0.779354	31	27	39	40	23	54	2	102242198	102244080	1883	*	1000	Distal Intergenic	12	102209412	102210379	968	2	ENSMUSG00000081774	ENSMUST00000118901	-31819	Gm13866
2:102248317:102251050	53.1003	-0.0148181	0.327842	0.955739	0.982299	57	52	58	77	50	27	2	102248317	102251050	2734	*	1000	Distal Intergenic	12	102209412	102210379	968	2	ENSMUSG00000081774	ENSMUST00000118901	-37938	Gm13866
2:102254746:102256256	29.9635	0.0132659	0.354718	0.961772	0.98479	30	27	34	37	31	47	2	102254746	102256256	1511	*	1000	Distal Intergenic	12	102209412	102210379	968	2	ENSMUSG00000081774	ENSMUST00000118901	-44367	Gm13866
2:102257465:102260327	78.7436	-0.496374	0.333393	0.0659978	0.247636	67	66	69	87	109	161	2	102257465	102260327	2863	*	1000	Distal Intergenic	12	102209412	102210379	968	2	ENSMUSG00000081774	ENSMUST00000118901	-47086	Gm13866
2:102265293:102266666	18.9207	0.781302	0.50144	0.00901769		16	15	21	31	4	0	2	102265293	102266666	1374	*	1000	Distal Intergenic	12	102311914	102312207	294	2	ENSMUSG00000083306	ENSMUST00000122411	45541	Gm13868
2:102268502:102269648	22.019	0.0546901	0.488635	0.837184		17	15	17	35	13	13	2	102268502	102269648	1147	*	1000	Distal Intergenic	12	102311914	102312207	294	2	ENSMUSG00000083306	ENSMUST00000122411	42559	Gm13868
2:102413996:102415107	14.465	0.47461	0.51455	0.0808057		12	11	32	25	6	13	2	102413996	102415107	1112	*	1000	Distal Intergenic	12	102357443	102407828	50386	2	ENSMUSG00000027189	ENSMUST00000144110	-6168	Trim44
2:102420045:102422982	42.0309	-0.182994	0.382946	0.519317	0.74961	49	43	61	85	56	34	2	102420045	102422982	2938	*	1000	Distal Intergenic	12	102357443	102407828	50386	2	ENSMUSG00000027189	ENSMUST00000144110	-12217	Trim44
2:102424758:102426069	31.4493	0.0101469	0.481845	0.969986	0.988071	29	31	45	43	28	81	2	102424758	102426069	1312	*	1000	Distal Intergenic	12	102357443	102407828	50386	2	ENSMUSG00000027189	ENSMUST00000144110	-16930	Trim44
2:102427164:102428765	23.2773	0.103759	0.476805	0.703877	0.86421	20	19	52	23	19	47	2	102427164	102428765	1602	*	1000	Distal Intergenic	12	102357443	102407828	50386	2	ENSMUSG00000027189	ENSMUST00000144110	-19336	Trim44
2:102433849:102435598	29.1017	0.0694849	0.35293	0.801403	0.914874	33	33	29	39	32	40	2	102433849	102435598	1750	*	1000	Distal Intergenic	12	102449366	102452499	3134	2	ENSMUSG00000075012	ENSMUST00000099678	16901	Fjx1
2:102436936:102440882	84.9698	-0.175586	0.393739	0.538659	0.761696	70	66	83	138	86	34	2	102436936	102440882	3947	*	1000	Distal Intergenic	12	102449366	102452499	3134	2	ENSMUSG00000075012	ENSMUST00000099678	11617	Fjx1
2:102442988:102444203	16.8242	-0.00413659	0.434515	0.988412		15	15	18	31	17	34	2	102442988	102444203	1216	*	1000	Distal Intergenic	12	102449366	102452499	3134	2	ENSMUSG00000075012	ENSMUST00000099678	8296	Fjx1
2:102445796:102447030	18.7315	-0.476122	0.483183	0.0940926		12	10	8	10	23	13	2	102445796	102447030	1235	*	1000	Distal Intergenic	12	102449366	102452499	3134	2	ENSMUSG00000075012	ENSMUST00000099678	5469	Fjx1
2:102449611:102452432	213.598	-0.561357	0.472267	0.0539175	0.219929	39	36	14	98	187	134	2	102449611	102452432	2822	*	1000	Promoter (<=1kb)	12	102449366	102452499	3134	2	ENSMUSG00000075012	ENSMUST00000099678	67	Fjx1
2:102454968:102456266	16.0053	-0.155229	0.452761	0.582369		11	11	13	26	21	27	2	102454968	102456266	1299	*	1000	Promoter (2-3kb)	12	102449366	102452499	3134	2	ENSMUSG00000075012	ENSMUST00000099678	-2469	Fjx1
2:102456395:102458783	43.9696	-0.423357	0.280721	0.0815614	0.279498	43	41	44	49	57	27	2	102456395	102458783	2389	*	1000	Distal Intergenic	12	102449366	102452499	3134	2	ENSMUSG00000075012	ENSMUST00000099678	-3896	Fjx1
2:102459807:102460808	9.4071	-0.180557	0.465167	0.517612		13	12	12	15	17	0	2	102459807	102460808	1002	*	1000	Distal Intergenic	12	102449366	102452499	3134	2	ENSMUSG00000075012	ENSMUST00000099678	-7308	Fjx1
2:102466859:102470719	68.5509	0.190332	0.265604	0.41577	0.668114	89	86	110	101	76	60	2	102466859	102470719	3861	*	1000	Distal Intergenic	12	102449366	102452499	3134	2	ENSMUSG00000075012	ENSMUST00000099678	-14360	Fjx1
2:102473688:102475072	24.4031	-0.0616955	0.442264	0.827838	0.926199	27	25	18	40	25	27	2	102473688	102475072	1385	*	1000	Distal Intergenic	12	102449366	102452499	3134	2	ENSMUSG00000075012	ENSMUST00000099678	-21189	Fjx1
2:102475537:102478000	54.3686	-0.0806528	0.304568	0.752902	0.889418	71	74	66	73	64	67	2	102475537	102478000	2464	*	1000	Distal Intergenic	12	102449366	102452499	3134	2	ENSMUSG00000075012	ENSMUST00000099678	-23038	Fjx1
2:102478179:102482956	102.724	-0.300938	0.332858	0.263849	0.529614	121	118	136	187	159	121	2	102478179	102482956	4778	*	1000	Distal Intergenic	12	102449366	102452499	3134	2	ENSMUSG00000075012	ENSMUST00000099678	-25680	Fjx1
2:102483684:102485513	24.1158	-0.544952	0.466183	0.0615251	0.23837	33	30	17	43	52	13	2	102483684	102485513	1830	*	1000	Distal Intergenic	12	102449366	102452499	3134	2	ENSMUSG00000075012	ENSMUST00000099678	-31185	Fjx1
2:102485799:102486936	23.7486	-0.31779	0.37166	0.260227	0.525973	32	33	31	43	40	27	2	102485799	102486936	1138	*	1000	Distal Intergenic	12	102449366	102452499	3134	2	ENSMUSG00000075012	ENSMUST00000099678	-33300	Fjx1
2:102514603:102516882	47.1866	-0.244541	0.387296	0.390983	0.646631	58	61	53	81	62	74	2	102514603	102516882	2280	*	1000	Distal Intergenic	12	102550012	102643041	93030	1	ENSMUSG00000027188	ENSMUST00000028612	-33130	Pamr1
2:102517219:102518540	32.3751	-0.63428	0.48336	0.0304477	0.15641	46	48	29	42	69	40	2	102517219	102518540	1322	*	1000	Distal Intergenic	12	102550012	102643041	93030	1	ENSMUSG00000027188	ENSMUST00000028612	-31472	Pamr1
2:102519454:102522352	43.3635	-0.379585	0.398289	0.187392	0.442114	56	53	36	69	67	81	2	102519454	102522352	2899	*	1000	Distal Intergenic	12	102550012	102643041	93030	1	ENSMUSG00000027188	ENSMUST00000028612	-27660	Pamr1
2:102522888:102527718	82.8609	-0.698262	0.342318	0.0109351	0.0828601	94	94	104	128	162	94	2	102522888	102527718	4831	*	1000	Distal Intergenic	12	102550012	102643041	93030	1	ENSMUSG00000027188	ENSMUST00000028612	-22294	Pamr1
2:102528128:102529743	24.7497	-0.0702998	0.403868	0.805865	0.917193	32	34	51	42	30	27	2	102528128	102529743	1616	*	1000	Distal Intergenic	12	102550012	102643041	93030	1	ENSMUSG00000027188	ENSMUST00000028612	-20269	Pamr1
2:102530033:102531474	49.8348	-0.394739	0.438351	0.172848	0.423279	60	65	62	62	89	40	2	102530033	102531474	1442	*	1000	Distal Intergenic	12	102550012	102643041	93030	1	ENSMUSG00000027188	ENSMUST00000028612	-18538	Pamr1
2:102532220:102534442	59.6316	-0.524596	0.370511	0.0641424	0.244022	67	77	57	107	106	54	2	102532220	102534442	2223	*	1000	Distal Intergenic	12	102550012	102643041	93030	1	ENSMUSG00000027188	ENSMUST00000028612	-15570	Pamr1
2:102534591:102537828	78.8367	-0.564982	0.36884	0.0460454	0.200624	91	95	60	122	152	121	2	102534591	102537828	3238	*	1000	Distal Intergenic	12	102550012	102643041	93030	1	ENSMUSG00000027188	ENSMUST00000028612	-12184	Pamr1
2:102537959:102543248	158.644	-0.998175	0.353636	0.00037561	0.00909526	194	184	179	154	416	175	2	102537959	102543248	5290	*	1000	Distal Intergenic	12	102550012	102643041	93030	1	ENSMUSG00000027188	ENSMUST00000028612	-6764	Pamr1
2:102546359:102548541	30.1359	-0.470519	0.356229	0.0912297	0.297994	38	32	36	34	53	13	2	102546359	102548541	2183	*	1000	Promoter (1-2kb)	12	102550012	102643041	93030	1	ENSMUSG00000027188	ENSMUST00000028612	-1471	Pamr1
2:102548911:102552691	211.172	-1.27539	0.281495	1.6026e-07	2.59794e-05	119	128	126	133	399	396	2	102548911	102552691	3781	*	1000	Promoter (<=1kb)	12	102550012	102643041	93030	1	ENSMUSG00000027188	ENSMUST00000028612	0	Pamr1
2:102553867:102555208	29.4326	-0.470205	0.433615	0.106923	0.325531	34	34	16	49	63	13	2	102553867	102555208	1342	*	1000	Distal Intergenic	12	102550149	102635648	85500	1	ENSMUSG00000027188	ENSMUST00000144333	3718	Pamr1
2:102556261:102557442	34.4247	-0.989567	0.493259	0.00149318	0.0230859	32	33	13	31	112	67	2	102556261	102557442	1182	*	1000	Distal Intergenic	12	102550149	102635648	85500	1	ENSMUSG00000027188	ENSMUST00000144333	6112	Pamr1
2:102559604:102561291	39.2064	-1.10084	0.366191	0.000122751	0.00413195	41	43	31	41	99	60	2	102559604	102561291	1688	*	1000	Distal Intergenic	12	102550149	102635648	85500	1	ENSMUSG00000027188	ENSMUST00000144333	9455	Pamr1
2:102561566:102563260	45.153	-0.387758	0.352208	0.161326	0.407684	44	39	47	56	72	134	2	102561566	102563260	1695	*	1000	Distal Intergenic	12	102550149	102635648	85500	1	ENSMUSG00000027188	ENSMUST00000144333	11417	Pamr1
2:102563646:102568388	154.848	-0.920278	0.255682	4.88518e-05	0.00214694	183	196	189	204	322	87	2	102563646	102568388	4743	*	1000	Distal Intergenic	12	102550149	102635648	85500	1	ENSMUSG00000027188	ENSMUST00000144333	13497	Pamr1
2:102569060:102571458	52.328	-0.477947	0.413218	0.100539	0.314478	64	65	65	95	113	67	2	102569060	102571458	2399	*	1000	Distal Intergenic	12	102550149	102635648	85500	1	ENSMUSG00000027188	ENSMUST00000144333	18911	Pamr1
2:102572522:102573814	23.3037	-0.853711	0.398619	0.00377701	0.0420614	28	29	30	46	69	34	2	102572522	102573814	1293	*	1000	Distal Intergenic	12	102550149	102635648	85500	1	ENSMUSG00000027188	ENSMUST00000144333	22373	Pamr1
2:102579744:102583339	55.4147	-0.258755	0.365841	0.356218	0.618626	73	71	71	124	94	81	2	102579744	102583339	3596	*	1000	Distal Intergenic	12	102550149	102635648	85500	1	ENSMUSG00000027188	ENSMUST00000144333	29595	Pamr1
2:102596978:102600843	88.8745	-0.354972	0.242911	0.104555	0.321491	118	114	135	140	125	47	2	102596978	102600843	3866	*	1000	Distal Intergenic	12	102636025	102640787	4763	1	ENSMUSG00000027188	ENSMUST00000143071	-35182	Pamr1
2:102600985:102602070	16.9761	0.191406	0.442165	0.501851		17	18	18	27	12	27	2	102600985	102602070	1086	*	1000	Distal Intergenic	12	102636025	102640787	4763	1	ENSMUSG00000027188	ENSMUST00000143071	-33955	Pamr1
2:102609916:102612033	34.5222	-0.0240272	0.328325	0.928346	0.970654	41	39	49	53	37	81	2	102609916	102612033	2118	*	1000	Distal Intergenic	12	102636025	102640787	4763	1	ENSMUSG00000027188	ENSMUST00000143071	-23992	Pamr1
2:102612749:102617433	125.858	-0.195748	0.280063	0.419997	0.671485	147	147	186	196	180	195	2	102612749	102617433	4685	*	1000	Distal Intergenic	12	102636025	102640787	4763	1	ENSMUSG00000027188	ENSMUST00000143071	-18592	Pamr1
2:102617620:102619544	37.4541	-0.506693	0.327374	0.0581104	0.230084	45	51	66	68	64	13	2	102617620	102619544	1925	*	1000	Distal Intergenic	12	102636025	102640787	4763	1	ENSMUSG00000027188	ENSMUST00000143071	-16481	Pamr1
2:102620012:102621616	22.3173	-0.127552	0.356972	0.645846		28	31	38	40	27	27	2	102620012	102621616	1605	*	1000	Distal Intergenic	12	102636025	102640787	4763	1	ENSMUSG00000027188	ENSMUST00000143071	-14409	Pamr1
2:102622150:102625416	48.8904	0.221195	0.368469	0.431176	0.680868	49	48	55	81	48	101	2	102622150	102625416	3267	*	1000	Distal Intergenic	12	102636025	102640787	4763	1	ENSMUSG00000027188	ENSMUST00000143071	-10609	Pamr1
2:102626644:102628334	32.6913	-0.33173	0.376782	0.242078	0.506103	33	34	45	44	46	47	2	102626644	102628334	1691	*	1000	Distal Intergenic	12	102636025	102640787	4763	1	ENSMUSG00000027188	ENSMUST00000143071	-7691	Pamr1
2:102628656:102630760	83.6932	-0.426218	0.329169	0.11179	0.333044	81	88	112	137	115	108	2	102628656	102630760	2105	*	1000	Distal Intergenic	12	102636025	102640787	4763	1	ENSMUSG00000027188	ENSMUST00000143071	-5265	Pamr1
2:102630891:102638649	239.762	-0.704943	0.277863	0.00346282	0.0395345	214	231	217	309	359	269	2	102630891	102638649	7759	*	1000	Promoter (<=1kb)	12	102636025	102640787	4763	1	ENSMUSG00000027188	ENSMUST00000143071	0	Pamr1
2:102639768:102643404	98.711	-0.698697	0.255685	0.00208296	0.0283347	111	115	121	139	167	148	2	102639768	102643404	3637	*	1000	Distal Intergenic	12	102636025	102640787	4763	1	ENSMUSG00000027188	ENSMUST00000143071	3743	Pamr1
2:102643688:102648208	69.6369	-0.437567	0.342261	0.109515	0.32964	75	71	88	112	124	108	2	102643688	102648208	4521	*	1000	Distal Intergenic	12	102636025	102640787	4763	1	ENSMUSG00000027188	ENSMUST00000143071	7663	Pamr1
2:102650702:102653413	101.615	-1.18124	0.296699	2.85996e-06	0.000258946	69	73	57	97	211	141	2	102650702	102653413	2712	*	1000	Distal Intergenic	12	102658659	102790784	132126	1	ENSMUSG00000005089	ENSMUST00000080210	-5246	Slc1a2
2:102654280:102655547	55.2246	-0.829388	0.332559	0.00217203	0.0291361	33	33	29	46	82	108	2	102654280	102655547	1268	*	1000	Distal Intergenic	12	102658659	102790784	132126	1	ENSMUSG00000005089	ENSMUST00000080210	-3112	Slc1a2
2:102655907:102663807	1879.75	-1.02235	0.328244	0.000144883	0.00465827	449	511	572	656	1810	2103	2	102655907	102663807	7901	*	1000	Promoter (<=1kb)	12	102658659	102790784	132126	1	ENSMUSG00000005089	ENSMUST00000080210	0	Slc1a2
2:102665487:102670292	211.103	-0.211118	0.301089	0.406676	0.659876	156	152	196	234	224	363	2	102665487	102670292	4806	*	1000	Distal Intergenic	12	102675484	102735959	60476	1	ENSMUSG00000005089	ENSMUST00000137466	-5192	Slc1a2
2:102670762:102674800	93.7921	-0.139275	0.335641	0.606245	0.804708	81	77	101	109	115	195	2	102670762	102674800	4039	*	1000	Promoter (<=1kb)	12	102675484	102735959	60476	1	ENSMUSG00000005089	ENSMUST00000137466	-684	Slc1a2
2:102675942:102682540	139.747	-0.419961	0.299412	0.0977334	0.309238	116	114	112	151	184	390	2	102675942	102682540	6599	*	1000	Promoter (<=1kb)	12	102675484	102735959	60476	1	ENSMUSG00000005089	ENSMUST00000137466	458	Slc1a2
2:102693534:102694552	20.0305	-0.196492	0.408224	0.493511		13	13	14	13	22	87	2	102693534	102694552	1019	*	1000	Distal Intergenic	12	102706356	102739876	33521	1	ENSMUSG00000005089	ENSMUST00000123759	-11804	Slc1a2
2:102696303:102697547	40.8871	-0.753057	0.309706	0.00366327	0.041096	35	36	38	42	77	81	2	102696303	102697547	1245	*	1000	Distal Intergenic	12	102706356	102739876	33521	1	ENSMUSG00000005089	ENSMUST00000123759	-8809	Slc1a2
2:102698906:102708204	248.683	-0.685307	0.214982	0.000532939	0.0113336	241	245	278	283	400	396	2	102698906	102708204	9299	*	1000	Promoter (<=1kb)	12	102706356	102739876	33521	1	ENSMUSG00000005089	ENSMUST00000123759	0	Slc1a2
2:102709309:102711261	59.7145	-0.516922	0.352575	0.0625456	0.240536	57	61	69	98	110	114	2	102709309	102711261	1953	*	1000	Distal Intergenic	12	102706438	102781743	75306	1	ENSMUSG00000005089	ENSMUST00000111212	2871	Slc1a2
2:102711544:102713940	70.2299	-0.527919	0.264679	0.0235253	0.132943	71	68	70	78	115	134	2	102711544	102713940	2397	*	1000	Distal Intergenic	12	102718974	102735955	16982	1	ENSMUSG00000005089	ENSMUST00000128622	-5034	Slc1a2
2:102715073:102719462	95.6249	-0.428779	0.360755	0.125453	0.355531	88	72	79	75	123	175	2	102715073	102719462	4390	*	1000	Promoter (<=1kb)	12	102718974	102735955	16982	1	ENSMUSG00000005089	ENSMUST00000128622	0	Slc1a2
2:102729049:102730968	27.3943	-0.336838	0.37163	0.232911	0.496329	21	20	29	31	42	87	2	102729049	102730968	1920	*	1000	Distal Intergenic	12	102718974	102735955	16982	1	ENSMUSG00000005089	ENSMUST00000128622	10075	Slc1a2
2:102731331:102733028	29.6107	-0.556282	0.317791	0.0344426	0.168609	22	21	19	24	40	67	2	102731331	102733028	1698	*	1000	Distal Intergenic	12	102718974	102735955	16982	1	ENSMUSG00000005089	ENSMUST00000128622	12357	Slc1a2
2:102735798:102738019	39.4997	-0.470132	0.403554	0.104776	0.321865	23	21	26	39	53	134	2	102735798	102738019	2222	*	1000	5' UTR	12	102743651	102746746	3096	2	ENSMUSG00000087185	ENSMUST00000143995	8727	Gm13872
2:103120095:103121649	24.9195	-0.591592	0.432143	0.0447435	0.197119	31	26	10	31	57	27	2	103120095	103121649	1555	*	1000	Distal Intergenic	12	103099155	103099601	447	1	ENSMUSG00000058281	ENSMUST00000077233	20940	Gm10038
2:103123842:103125667	40.6224	-0.373702	0.310232	0.149312	0.390545	48	46	39	51	64	94	2	103123842	103125667	1826	*	1000	Distal Intergenic	12	103099155	103099601	447	1	ENSMUSG00000058281	ENSMUST00000077233	24687	Gm10038
2:103126040:103132065	182.275	-0.87936	0.363292	0.00193921	0.0272083	197	195	123	132	387	370	2	103126040	103132065	6026	*	1000	Distal Intergenic	12	103099155	103099601	447	1	ENSMUSG00000058281	ENSMUST00000077233	26885	Gm10038
2:103140594:103141671	10.9798	-0.232032	0.517212	0.356468		10	7	3	4	11	67	2	103140594	103141671	1078	*	1000	Distal Intergenic	12	103177787	103182894	5108	1	ENSMUSG00000087032	ENSMUST00000130680	-36116	Gm13874
2:103142190:103147506	121.527	-0.46088	0.368783	0.102701	0.31784	147	135	79	82	177	262	2	103142190	103147506	5317	*	1000	Distal Intergenic	12	103177787	103182894	5108	1	ENSMUSG00000087032	ENSMUST00000130680	-30281	Gm13874
2:103147632:103151556	87.204	-0.64971	0.381955	0.0239382	0.134312	108	95	64	91	158	195	2	103147632	103151556	3925	*	1000	Distal Intergenic	12	103177787	103182894	5108	1	ENSMUSG00000087032	ENSMUST00000130680	-26231	Gm13874
2:103165554:103166941	30.3422	-0.637396	0.380719	0.0264932	0.14313	33	29	21	21	58	108	2	103165554	103166941	1388	*	1000	Distal Intergenic	12	103177787	103182894	5108	1	ENSMUSG00000087032	ENSMUST00000130680	-10846	Gm13874
2:103171804:103175463	59.6882	-0.739855	0.336687	0.00655267	0.0600497	72	66	57	52	123	87	2	103171804	103175463	3660	*	1000	Promoter (2-3kb)	12	103177787	103182894	5108	1	ENSMUSG00000087032	ENSMUST00000130680	-2324	Gm13874
2:103175812:103176851	18.3817	-0.328894	0.481536	0.236288		23	19	8	18	29	40	2	103175812	103176851	1040	*	1000	Promoter (<=1kb)	12	103177787	103182894	5108	1	ENSMUSG00000087032	ENSMUST00000130680	-936	Gm13874
2:103179504:103181736	51.8268	-0.721702	0.428048	0.0153648	0.102698	58	48	38	31	104	134	2	103179504	103181736	2233	*	1000	Promoter (<=1kb)	12	103182228	103186681	4454	1	ENSMUSG00000087032	ENSMUST00000135348	-492	Gm13874
2:103220425:103222313	35.0923	-0.505897	0.455956	0.0824136	0.281208	40	37	13	22	53	87	2	103220425	103222313	1889	*	1000	Distal Intergenic	12	103206209	103210357	4149	2	ENSMUSG00000086957	ENSMUST00000146978	-10068	Gm13869
2:103226552:103227628	9.43428	-0.164985	0.513591	0.511188		16	9	6	6	12	27	2	103226552	103227628	1077	*	1000	Distal Intergenic	12	103232538	103232964	427	2	ENSMUSG00000084385	ENSMUST00000119208	5336	Gm13873
2:103229748:103231017	13.5456	-0.225452	0.452665	0.426524		21	17	12	10	17	0	2	103229748	103231017	1270	*	1000	Distal Intergenic	12	103232538	103232964	427	2	ENSMUSG00000084385	ENSMUST00000119208	1947	Gm13873
2:10332742:10333788	8.04754	0.314722	0.524243	0.211632		12	8	18	15	4	7	2	10332742	10333788	1047	*	1000	Distal Intergenic	12	10370510	10439137	68628	1	ENSMUSG00000061186	ENSMUST00000114862	-36722	Sfmbt2
2:103351386:103353231	33.5276	-0.460588	0.4223	0.113841	0.336562	35	30	42	26	62	54	2	103351386	103353231	1846	*	1000	Distal Intergenic	12	103361335	103364738	3404	2	ENSMUSG00000102686	ENSMUST00000195179	11507	Gm37220
2:103355107:103357890	51.5723	0.149438	0.331862	0.578123	0.788619	54	46	45	60	41	108	2	103355107	103357890	2784	*	1000	Distal Intergenic	12	103361335	103364738	3404	2	ENSMUSG00000102686	ENSMUST00000195179	6848	Gm37220
2:103360455:103362429	27.975	-0.407501	0.394861	0.156719	0.401313	33	34	19	48	52	7	2	103360455	103362429	1975	*	1000	Distal Intergenic	12	103361335	103364738	3404	2	ENSMUSG00000102686	ENSMUST00000195179	2309	Gm37220
2:103362919:103365915	64.13	-0.599497	0.344473	0.0291845	0.152202	74	79	57	94	132	134	2	103362919	103365915	2997	*	1000	Promoter (<=1kb)	12	103361335	103364738	3404	2	ENSMUSG00000102686	ENSMUST00000195179	0	Gm37220
2:103366948:103371119	132.786	-0.240078	0.328195	0.369091	0.629846	158	170	161	210	183	148	2	103366948	103371119	4172	*	1000	Distal Intergenic	12	103338601	103372764	34164	2	ENSMUSG00000087278	ENSMUST00000139065	1645	A930006I01Rik
2:103371342:103378772	174.755	-0.329025	0.246972	0.137461	0.374343	229	247	231	247	260	276	2	103371342	103378772	7431	*	1000	Promoter (<=1kb)	12	103338601	103372764	34164	2	ENSMUSG00000087278	ENSMUST00000139065	0	A930006I01Rik
2:103379388:103380751	9.28279	0.194839	0.464359	0.485943		16	16	10	16	8	0	2	103379388	103380751	1364	*	1000	Distal Intergenic	12	103338601	103372764	34164	2	ENSMUSG00000087278	ENSMUST00000139065	-6624	A930006I01Rik
2:103386911:103390978	78.8158	-0.485604	0.318868	0.0653021	0.246521	98	104	97	118	133	101	2	103386911	103390978	4068	*	1000	Promoter (<=1kb)	12	103377643	103389044	11402	2	ENSMUSG00000070794	ENSMUST00000144657	0	BC016548
2:103393068:103394330	18.1635	0.26284	0.434519	0.360018		20	20	18	31	13	13	2	103393068	103394330	1263	*	1000	Distal Intergenic	12	103377643	103389044	11402	2	ENSMUSG00000070794	ENSMUST00000144657	-4024	BC016548
2:103394550:103397155	40.8231	-0.464943	0.283702	0.0575377	0.228765	50	52	57	58	63	27	2	103394550	103397155	2606	*	1000	Distal Intergenic	12	103377643	103389044	11402	2	ENSMUSG00000070794	ENSMUST00000144657	-5506	BC016548
2:103397390:103399558	68.3496	-0.421633	0.354537	0.12905	0.361821	78	78	78	58	94	74	2	103397390	103399558	2169	*	1000	Distal Intergenic	12	103377643	103389044	11402	2	ENSMUSG00000070794	ENSMUST00000144657	-8346	BC016548
2:103400593:103405719	139.562	-0.567063	0.247385	0.0104869	0.0808833	146	146	162	159	208	188	2	103400593	103405719	5127	*	1000	Distal Intergenic	12	103411688	103450984	39297	1	ENSMUSG00000027186	ENSMUST00000239273	-5969	Elf5
2:103405834:103408307	45.5421	0.16202	0.324973	0.542202	0.764425	42	43	56	61	40	34	2	103405834	103408307	2474	*	1000	Distal Intergenic	12	103411688	103450984	39297	1	ENSMUSG00000027186	ENSMUST00000239273	-3381	Elf5
2:103408620:103410454	37.612	0.276997	0.359443	0.320311	0.585869	35	35	36	49	27	13	2	103408620	103410454	1835	*	1000	Promoter (1-2kb)	12	103411688	103450984	39297	1	ENSMUSG00000027186	ENSMUST00000239273	-1234	Elf5
2:103411108:103412953	47.9303	0.0187981	0.398407	0.947514	0.978881	57	60	45	57	54	27	2	103411108	103412953	1846	*	1000	Promoter (<=1kb)	12	103411688	103450984	39297	1	ENSMUSG00000027186	ENSMUST00000239273	0	Elf5
2:103413390:103416211	29.0714	0.0627359	0.356856	0.821107	0.923039	34	34	34	22	30	34	2	103413390	103416211	2822	*	1000	Distal Intergenic	12	103411713	103445288	33576	1	ENSMUSG00000027186	ENSMUST00000137973	1677	Elf5
2:103418041:103419969	26.6865	-0.0564364	0.39252	0.843023	0.934461	30	28	43	31	30	27	2	103418041	103419969	1929	*	1000	Distal Intergenic	12	103424062	103450989	26928	1	ENSMUSG00000027186	ENSMUST00000028609	-4093	Elf5
2:103420699:103422589	28.8683	-0.155078	0.374499	0.582614	0.79093	34	29	26	44	38	40	2	103420699	103422589	1891	*	1000	Promoter (1-2kb)	12	103424062	103450989	26928	1	ENSMUSG00000027186	ENSMUST00000028609	-1473	Elf5
2:103422885:103425028	30.3968	0.155806	0.331505	0.561828	0.777512	31	31	23	34	28	40	2	103422885	103425028	2144	*	1000	Promoter (<=1kb)	12	103424062	103450989	26928	1	ENSMUSG00000027186	ENSMUST00000028609	0	Elf5
2:103425643:103427328	32.0436	0.0048409	0.345474	0.985891	0.99508	42	40	38	41	36	40	2	103425643	103427328	1686	*	1000	Promoter (<=1kb)	12	103424828	103449031	24204	1	ENSMUSG00000027186	ENSMUST00000126290	815	Elf5
2:103428923:103431970	128.038	-0.454617	0.279381	0.0605781	0.23573	130	134	97	125	151	67	2	103428923	103431970	3048	*	1000	5' UTR	12	103424828	103449031	24204	1	ENSMUSG00000027186	ENSMUST00000126290	4095	Elf5
2:103434406:103435496	17.9445	-0.0889501	0.412388	0.756121		25	23	10	21	23	40	2	103434406	103435496	1091	*	1000	Distal Intergenic	12	103424828	103449031	24204	1	ENSMUSG00000027186	ENSMUST00000126290	9578	Elf5
2:103435700:103437113	15.6768	0.234507	0.488386	0.386337		28	26	12	20	13	0	2	103435700	103437113	1414	*	1000	Distal Intergenic	12	103446879	103449015	2137	1	ENSMUSG00000027186	ENSMUST00000123793	-9766	Elf5
2:103441256:103443216	34.9947	-0.0424054	0.429494	0.88191	0.952906	40	35	35	41	37	40	2	103441256	103443216	1961	*	1000	Distal Intergenic	12	103446879	103449015	2137	1	ENSMUSG00000027186	ENSMUST00000123793	-3663	Elf5
2:103443581:103448158	73.6811	0.075945	0.288073	0.758823	0.892433	81	74	57	73	76	121	2	103443581	103448158	4578	*	1000	Promoter (<=1kb)	12	103446879	103449015	2137	1	ENSMUSG00000027186	ENSMUST00000123793	0	Elf5
2:103489638:103493916	51.1227	-0.420275	0.302184	0.0994256	0.312262	55	49	62	61	82	108	2	103489638	103493916	4279	*	1000	Distal Intergenic	12	103453849	103485160	31312	2	ENSMUSG00000027187	ENSMUST00000028610	-4478	Cat
2:103494358:103495511	24.389	-0.0731406	0.383272	0.796535	0.912857	29	27	16	33	33	47	2	103494358	103495511	1154	*	1000	Distal Intergenic	12	103453849	103485160	31312	2	ENSMUSG00000027187	ENSMUST00000028610	-9198	Cat
2:103499317:103500338	12.1036	-0.306827	0.430528	0.287094		16	14	25	20	21	27	2	103499317	103500338	1022	*	1000	Distal Intergenic	12	103453849	103485160	31312	2	ENSMUSG00000027187	ENSMUST00000028610	-14157	Cat
2:103512930:103514284	9.85923	0.0764873	0.498684	0.768587		13	14	8	28	10	0	2	103512930	103514284	1355	*	1000	Distal Intergenic	12	103453849	103485160	31312	2	ENSMUSG00000027187	ENSMUST00000028610	-27770	Cat
2:103517392:103518585	20.9604	-0.420262	0.464762	0.142516		26	27	13	17	37	34	2	103517392	103518585	1194	*	1000	Distal Intergenic	12	103547259	103547688	430	1	ENSMUSG00000081687	ENSMUST00000118456	-28674	Gm13996
2:103525238:103526701	28.3558	-0.113731	0.393763	0.690156	0.856808	29	30	45	51	34	20	2	103525238	103526701	1464	*	1000	Distal Intergenic	12	103547259	103547688	430	1	ENSMUSG00000081687	ENSMUST00000118456	-20558	Gm13996
2:103527326:103528557	16.4764	-0.393535	0.413701	0.174254		18	22	16	25	31	13	2	103527326	103528557	1232	*	1000	Distal Intergenic	12	103547259	103547688	430	1	ENSMUSG00000081687	ENSMUST00000118456	-18702	Gm13996
2:103528806:103529859	16.1244	-0.787915	0.393299	0.00705173		18	18	25	26	36	0	2	103528806	103529859	1054	*	1000	Distal Intergenic	12	103547259	103547688	430	1	ENSMUSG00000081687	ENSMUST00000118456	-17400	Gm13996
2:103536908:103538090	19.9112	-0.50365	0.392678	0.0808582		20	21	26	31	39	27	2	103536908	103538090	1183	*	1000	Distal Intergenic	12	103547259	103547688	430	1	ENSMUSG00000081687	ENSMUST00000118456	-9169	Gm13996
2:103556925:103558708	25.936	-0.0947407	0.377617	0.737501	0.881739	24	18	29	21	31	101	2	103556925	103558708	1784	*	1000	Distal Intergenic	12	103566310	103718423	152114	1	ENSMUSG00000032724	ENSMUST00000076212	-7602	Abtb2
2:103561891:103563573	24.8425	-0.24327	0.434785	0.396318	0.650894	18	16	31	17	32	60	2	103561891	103563573	1683	*	1000	Promoter (2-3kb)	12	103566310	103718423	152114	1	ENSMUSG00000032724	ENSMUST00000076212	-2737	Abtb2
2:10363333:10364395	18.4566	0.278817	0.402	0.331756		14	11	10	7	13	54	2	10363333	10364395	1063	*	1000	Distal Intergenic	12	10370510	10439137	68628	1	ENSMUSG00000061186	ENSMUST00000114862	-6115	Sfmbt2
2:10367826:10368992	128.957	-0.424709	0.304475	0.0974687	0.308797	36	32	32	48	80	249	2	10367826	10368992	1167	*	1000	Promoter (1-2kb)	12	10370510	10439137	68628	1	ENSMUSG00000061186	ENSMUST00000114862	-1518	Sfmbt2
2:10369136:10376577	1337.88	-0.592828	0.239344	0.0060414	0.0569944	286	294	263	238	695	867	2	10369136	10376577	7442	*	1000	Promoter (<=1kb)	12	10370510	10439137	68628	1	ENSMUSG00000061186	ENSMUST00000114862	0	Sfmbt2
2:103873942:103876143	36.732	0.301751	0.397755	0.293125	0.55989	41	41	36	35	28	81	2	103873942	103876143	2202	*	1000	Distal Intergenic	12	103888324	103888584	261	1	ENSMUSG00000083643	ENSMUST00000118451	-12181	Gm13876
2:103877451:103878465	13.9152	-0.212277	0.456794	0.451985		19	18	10	31	21	13	2	103877451	103878465	1015	*	1000	Distal Intergenic	12	103888324	103888584	261	1	ENSMUSG00000083643	ENSMUST00000118451	-9859	Gm13876
2:103880804:103885241	73.2391	0.528765	0.370382	0.0620503	0.239565	97	102	100	121	53	40	2	103880804	103885241	4438	*	1000	Distal Intergenic	12	103888324	103888584	261	1	ENSMUSG00000083643	ENSMUST00000118451	-3083	Gm13876
2:103887437:103890300	57.4865	0.428061	0.372695	0.13073	0.364519	62	65	91	100	36	34	2	103887437	103890300	2864	*	1000	Promoter (<=1kb)	12	103888324	103888584	261	1	ENSMUSG00000083643	ENSMUST00000118451	0	Gm13876
2:103890404:103892167	33.1814	0.0212117	0.334834	0.937339	0.974765	42	47	47	56	32	7	2	103890404	103892167	1764	*	1000	Distal Intergenic	12	103888324	103888584	261	1	ENSMUSG00000083643	ENSMUST00000118451	2080	Gm13876
2:103893213:103897607	67.1142	-0.205305	0.294197	0.412933	0.665457	103	103	99	136	93	13	2	103893213	103897607	4395	*	1000	Distal Intergenic	12	103888324	103888584	261	1	ENSMUSG00000083643	ENSMUST00000118451	4889	Gm13876
2:103898831:103901473	23.8011	0.230184	0.355609	0.406642	0.659872	32	29	29	39	20	0	2	103898831	103901473	2643	*	1000	Distal Intergenic	12	103888324	103888584	261	1	ENSMUSG00000083643	ENSMUST00000118451	10507	Gm13876
2:103902417:103903509	15.9824	-0.160389	0.394309	0.574352		15	13	16	16	17	0	2	103902417	103903509	1093	*	1000	Distal Intergenic	12	103912024	103918960	6937	1	ENSMUSG00000084756	ENSMUST00000149025	-8515	Gm13881
2:103905466:103906505	18.0594	-0.19681	0.373265	0.485322		25	22	21	28	23	0	2	103905466	103906505	1040	*	1000	Distal Intergenic	12	103912024	103918960	6937	1	ENSMUSG00000084756	ENSMUST00000149025	-5519	Gm13881
2:103906722:103908439	21.3221	0.125726	0.404839	0.66058		25	22	38	37	22	13	2	103906722	103908439	1718	*	1000	Distal Intergenic	12	103912024	103918960	6937	1	ENSMUSG00000084756	ENSMUST00000149025	-3585	Gm13881
2:103908707:103911969	106.211	-0.252399	0.238002	0.241079	0.50502	110	115	143	130	119	40	2	103908707	103911969	3263	*	1000	Promoter (<=1kb)	12	103912024	103918960	6937	1	ENSMUSG00000084756	ENSMUST00000149025	-55	Gm13881
2:103912221:103914540	44.8223	-0.291276	0.369572	0.300956	0.566664	56	61	36	49	56	0	2	103912221	103914540	2320	*	1000	Promoter (<=1kb)	12	103912024	103918960	6937	1	ENSMUSG00000084756	ENSMUST00000149025	197	Gm13881
2:103917307:103919893	40.3561	0.0182747	0.347057	0.946881	0.978694	47	49	58	63	41	27	2	103917307	103919893	2587	*	1000	Distal Intergenic	12	103912024	103918960	6937	1	ENSMUSG00000084756	ENSMUST00000149025	5283	Gm13881
2:103921405:103923580	25.1011	0.535067	0.422584	0.0677157	0.251123	32	31	40	55	16	0	2	103921405	103923580	2176	*	1000	Distal Intergenic	12	103912024	103918960	6937	1	ENSMUSG00000084756	ENSMUST00000149025	9381	Gm13881
2:103924395:103926178	26.5302	-0.0984809	0.351951	0.721197	0.87267	33	34	30	46	33	13	2	103924395	103926178	1784	*	1000	Distal Intergenic	12	103912024	103918960	6937	1	ENSMUSG00000084756	ENSMUST00000149025	12371	Gm13881
2:103926873:103928186	24.7488	0.494917	0.39378	0.0863694	0.288844	38	34	21	31	17	27	2	103926873	103928186	1314	*	1000	Distal Intergenic	12	103912024	103918960	6937	1	ENSMUSG00000084756	ENSMUST00000149025	14849	Gm13881
2:103929236:103931030	25.9995	0.154418	0.377552	0.585077	0.792594	37	34	31	49	22	0	2	103929236	103931030	1795	*	1000	Distal Intergenic	12	103912024	103918960	6937	1	ENSMUSG00000084756	ENSMUST00000149025	17212	Gm13881
2:103931137:103932334	28.2385	0.179786	0.424495	0.530711	0.757055	40	38	29	48	24	13	2	103931137	103932334	1198	*	1000	Distal Intergenic	12	103912024	103918960	6937	1	ENSMUSG00000084756	ENSMUST00000149025	19113	Gm13881
2:103934920:103937694	52.5731	0.299777	0.391553	0.294827	0.56134	59	65	60	98	45	13	2	103934920	103937694	2775	*	1000	Distal Intergenic	12	103957986	103981050	23065	1	ENSMUSG00000032698	ENSMUST00000156813	-20292	Lmo2
2:103938539:103942081	66.8936	0.338602	0.30809	0.189501	0.44444	79	88	116	98	55	27	2	103938539	103942081	3543	*	1000	Distal Intergenic	12	103957986	103981050	23065	1	ENSMUSG00000032698	ENSMUST00000156813	-15905	Lmo2
2:103942424:103943837	69.4936	-0.21909	0.290873	0.378789	0.637169	61	65	99	67	71	67	2	103942424	103943837	1414	*	1000	Distal Intergenic	12	103957986	103981050	23065	1	ENSMUSG00000032698	ENSMUST00000156813	-14149	Lmo2
2:103944070:103958510	681.991	0.276695	0.281702	0.25619	0.521315	657	732	771	814	510	336	2	103944070	103958510	14441	*	1000	Promoter (<=1kb)	12	103957986	103981050	23065	1	ENSMUSG00000032698	ENSMUST00000156813	0	Lmo2
2:103958738:103963341	109.152	0.218672	0.285304	0.373629	0.633291	119	125	171	164	89	54	2	103958738	103963341	4604	*	1000	Promoter (<=1kb)	12	103957995	103981878	23884	1	ENSMUSG00000032698	ENSMUST00000170926	743	Lmo2
2:103964177:103967910	184.342	-0.167442	0.229147	0.422948	0.674508	142	151	162	143	179	215	2	103964177	103967910	3734	*	1000	Promoter (1-2kb)	12	103969528	103981092	11565	1	ENSMUSG00000032698	ENSMUST00000123437	-1618	Lmo2
2:103968136:103981503	1713.1	-0.573374	0.249461	0.0101275	0.0792862	620	654	737	792	1341	1472	2	103968136	103981503	13368	*	1000	Promoter (<=1kb)	12	103969528	103981092	11565	1	ENSMUSG00000032698	ENSMUST00000123437	0	Lmo2
2:103982227:103985632	73.6674	0.0862102	0.325547	0.74589	0.88627	73	77	57	94	66	27	2	103982227	103985632	3406	*	1000	Distal Intergenic	12	103971179	103980916	9738	1	ENSMUSG00000032698	ENSMUST00000133210	11048	Lmo2
2:103985938:103987176	19.78	0.136139	0.41678	0.634842		20	20	23	34	17	13	2	103985938	103987176	1239	*	1000	Distal Intergenic	12	103971179	103980916	9738	1	ENSMUSG00000032698	ENSMUST00000133210	14759	Lmo2
2:103988903:103990110	20.8836	0.138556	0.371377	0.622482		20	23	19	20	16	40	2	103988903	103990110	1208	*	1000	Distal Intergenic	12	103971179	103980916	9738	1	ENSMUSG00000032698	ENSMUST00000133210	17724	Lmo2
2:103991794:103993236	19.5472	-0.0321208	0.390975	0.910191		23	22	30	37	19	13	2	103991794	103993236	1443	*	1000	Distal Intergenic	12	103971179	103980916	9738	1	ENSMUSG00000032698	ENSMUST00000133210	20615	Lmo2
2:103997605:103998844	28.2947	-0.0649666	0.353391	0.814165	0.920916	27	26	25	33	29	40	2	103997605	103998844	1240	*	1000	Distal Intergenic	12	103971179	103980916	9738	1	ENSMUSG00000032698	ENSMUST00000133210	26426	Lmo2
2:104001732:104004061	49.3593	0.267343	0.35287	0.333831	0.598469	46	43	45	51	32	13	2	104001732	104004061	2330	*	1000	Distal Intergenic	12	104027721	104063240	35520	1	ENSMUSG00000027180	ENSMUST00000028603	-23660	Fbxo3
2:104006351:104009175	93.5119	-0.371171	0.240723	0.0873957	0.290697	102	105	103	113	104	40	2	104006351	104009175	2825	*	1000	Distal Intergenic	12	104027721	104063240	35520	1	ENSMUSG00000027180	ENSMUST00000028603	-18546	Fbxo3
2:104020168:104021658	22.1177	-0.38201	0.390551	0.182804		26	27	38	38	43	54	2	104020168	104021658	1491	*	1000	Distal Intergenic	12	104027721	104063240	35520	1	ENSMUSG00000027180	ENSMUST00000028603	-6063	Fbxo3
2:104091724:104094578	53.643	-0.0778726	0.346052	0.776237	0.902559	63	70	70	93	66	54	2	104091724	104094578	2855	*	1000	Promoter (1-2kb)	12	104095801	104115349	19549	1	ENSMUSG00000032679	ENSMUST00000168176	-1223	Cd59a
2:104122129:104124958	73.8988	-0.792427	0.354761	0.00463361	0.0482707	33	29	27	47	131	242	2	104122129	104124958	2830	*	1000	Promoter (<=1kb)	12	104122769	104124749	1981	1	ENSMUSG00000032671	ENSMUST00000040374	0	A930018P22Rik
2:104125376:104126978	72.1467	-1.66617	0.32291	6.62292e-10	3.29108e-07	43	46	43	49	211	222	2	104125376	104126978	1603	*	1000	Distal Intergenic	12	104122769	104124749	1981	1	ENSMUSG00000032671	ENSMUST00000040374	2607	A930018P22Rik
2:104127931:104130697	75.0358	-0.10995	0.344173	0.687517	0.855117	71	79	70	116	102	87	2	104127931	104130697	2767	*	1000	Distal Intergenic	12	104122769	104124749	1981	1	ENSMUSG00000032671	ENSMUST00000040374	5162	A930018P22Rik
2:104131597:104133332	44.5844	0.339436	0.335072	0.209219	0.468937	33	32	29	40	26	34	2	104131597	104133332	1736	*	1000	Distal Intergenic	12	104122769	104124749	1981	1	ENSMUSG00000032671	ENSMUST00000040374	8828	A930018P22Rik
2:104155621:104157796	21.6857	1.03572	0.479029	0.00093325		27	25	31	29	6	0	2	104155621	104157796	2176	*	1000	Promoter (<=1kb)	12	104152180	104158419	6240	2	ENSMUSG00000068373	ENSMUST00000155458	623	D430041D05Rik
2:104167503:104168513	8.49142	0.511685	0.521755	0.0594982		8	8	9	12	4	13	2	104167503	104168513	1011	*	1000	Distal Intergenic	12	104152180	104158419	6240	2	ENSMUSG00000068373	ENSMUST00000155458	-9084	D430041D05Rik
2:104180229:104182750	19.5062	0.430673	0.433714	0.138463		27	25	32	36	9	0	2	104180229	104182750	2522	*	1000	Distal Intergenic	12	104152180	104158419	6240	2	ENSMUSG00000068373	ENSMUST00000155458	-21810	D430041D05Rik
2:104191832:104192900	8.53501	0.678914	0.616894	0.00658993		13	12	9	16	1	0	2	104191832	104192900	1069	*	1000	Distal Intergenic	12	104152180	104158419	6240	2	ENSMUSG00000068373	ENSMUST00000155458	-33413	D430041D05Rik
2:104194847:104195946	14.1092	0.186688	0.480571	0.49406		22	26	13	23	11	0	2	104194847	104195946	1100	*	1000	Distal Intergenic	12	104228112	104228238	127	2	ENSMUSG00000089606	ENSMUST00000158981	32292	Gm22501
2:104196302:104199509	42.6911	0.546221	0.352387	0.0491337	0.208375	57	55	80	63	27	13	2	104196302	104199509	3208	*	1000	Distal Intergenic	12	104228112	104228238	127	2	ENSMUSG00000089606	ENSMUST00000158981	28729	Gm22501
2:104199823:104202527	25.0646	0.479802	0.410932	0.0990087	0.31146	37	31	40	55	13	0	2	104199823	104202527	2705	*	1000	Distal Intergenic	12	104228112	104228238	127	2	ENSMUSG00000089606	ENSMUST00000158981	25711	Gm22501
2:104202711:104205274	40.8022	0.763546	0.360279	0.00673293	0.0610633	57	56	64	50	22	13	2	104202711	104205274	2564	*	1000	Distal Intergenic	12	104228112	104228238	127	2	ENSMUSG00000089606	ENSMUST00000158981	22964	Gm22501
2:104207860:104209572	30.0327	0.867496	0.399975	0.00331023	0.038529	40	45	38	52	16	27	2	104207860	104209572	1713	*	1000	Distal Intergenic	12	104228112	104228238	127	2	ENSMUSG00000089606	ENSMUST00000158981	18666	Gm22501
2:104211192:104214265	72.2466	0.757711	0.279181	0.0017332	0.0254867	89	92	101	91	39	13	2	104211192	104214265	3074	*	1000	Distal Intergenic	12	104228112	104228238	127	2	ENSMUSG00000089606	ENSMUST00000158981	13973	Gm22501
2:104214507:104217045	51.9802	0.469819	0.303213	0.066084	0.247753	64	63	58	70	33	13	2	104214507	104217045	2539	*	1000	Distal Intergenic	12	104228112	104228238	127	2	ENSMUSG00000089606	ENSMUST00000158981	11193	Gm22501
2:104217531:104219672	40.029	0.403748	0.36512	0.150772	0.392478	51	59	40	40	28	20	2	104217531	104219672	2142	*	1000	Distal Intergenic	12	104228112	104228238	127	2	ENSMUSG00000089606	ENSMUST00000158981	8566	Gm22501
2:104224558:104229386	128.622	0.359078	0.303515	0.160308	0.406253	150	164	161	129	84	13	2	104224558	104229386	4829	*	1000	Promoter (<=1kb)	12	104228112	104228238	127	2	ENSMUSG00000089606	ENSMUST00000158981	0	Gm22501
2:104231843:104239412	140.082	0.366286	0.323639	0.167687	0.416365	178	174	192	167	89	0	2	104231843	104239412	7570	*	1000	Distal Intergenic	12	104184987	104241183	56197	2	ENSMUSG00000068373	ENSMUST00000156278	1771	D430041D05Rik
2:104245015:104246217	12.2631	0.205804	0.432913	0.472455		15	15	25	13	9	0	2	104245015	104246217	1203	*	1000	Distal Intergenic	12	104184987	104241183	56197	2	ENSMUSG00000068373	ENSMUST00000156278	-3832	D430041D05Rik
2:104247933:104250169	26.1029	0.315363	0.397859	0.272138	0.53835	40	38	38	44	19	0	2	104247933	104250169	2237	*	1000	Distal Intergenic	12	104256672	104260532	3861	1	ENSMUSG00000087473	ENSMUST00000151310	-6503	Gm13883
2:104253909:104258798	77.8473	0.709235	0.395993	0.0151394	0.101675	91	89	103	83	33	0	2	104253909	104258798	4890	*	1000	Promoter (<=1kb)	12	104207666	104257984	50319	2	ENSMUSG00000068373	ENSMUST00000149165	0	D430041D05Rik
2:104259188:104260362	10.4813	0.289721	0.461931	0.305618		13	14	6	10	7	13	2	104259188	104260362	1175	*	1000	Promoter (1-2kb)	12	104207666	104257984	50319	2	ENSMUSG00000068373	ENSMUST00000149165	-1204	D430041D05Rik
2:104265078:104267665	36.4012	0.198657	0.36269	0.47705	0.720415	36	38	30	40	19	0	2	104265078	104267665	2588	*	1000	Distal Intergenic	12	104207666	104257984	50319	2	ENSMUSG00000068373	ENSMUST00000149165	-7094	D430041D05Rik
2:104268410:104269766	22.2331	0.316181	0.411657	0.272948		23	24	26	28	14	7	2	104268410	104269766	1357	*	1000	Distal Intergenic	12	104207666	104257984	50319	2	ENSMUSG00000068373	ENSMUST00000149165	-10426	D430041D05Rik
2:104270228:104271286	14.7433	0.288282	0.492413	0.287313		16	20	6	25	6	0	2	104270228	104271286	1059	*	1000	Distal Intergenic	12	104207666	104257984	50319	2	ENSMUSG00000068373	ENSMUST00000149165	-12244	D430041D05Rik
2:104271624:104272750	14.5491	0.186552	0.414627	0.515768		19	18	22	13	12	0	2	104271624	104272750	1127	*	1000	Distal Intergenic	12	104207666	104257984	50319	2	ENSMUSG00000068373	ENSMUST00000149165	-13640	D430041D05Rik
2:104272894:104273896	10.679	-0.0550776	0.424201	0.84726		12	12	18	10	9	0	2	104272894	104273896	1003	*	1000	Distal Intergenic	12	104207666	104257984	50319	2	ENSMUSG00000068373	ENSMUST00000149165	-14910	D430041D05Rik
2:104277263:104278275	10.5169	0.854581	0.643083	0.00199582		12	12	14	14	1	13	2	104277263	104278275	1013	*	1000	Distal Intergenic	12	104289860	104289972	113	1	ENSMUSG00000088700	ENSMUST00000158075	-11585	Gm25554
2:104285292:104286365	13.3766	0.280697	0.421685	0.329941		15	14	14	19	8	0	2	104285292	104286365	1074	*	1000	Distal Intergenic	12	104289860	104289972	113	1	ENSMUSG00000088700	ENSMUST00000158075	-3495	Gm25554
2:104287010:104291610	95.1427	0.258616	0.301476	0.30983	0.575843	114	109	96	89	62	13	2	104287010	104291610	4601	*	1000	Promoter (<=1kb)	12	104291574	104292575	1002	1	ENSMUSG00000081721	ENSMUST00000120886	0	Gm13882
2:104304040:104305500	11.3591	0.305414	0.44661	0.286383		14	14	13	17	8	0	2	104304040	104305500	1461	*	1000	Distal Intergenic	12	104291574	104292575	1002	1	ENSMUSG00000081721	ENSMUST00000120886	12466	Gm13882
2:104306379:104308934	26.1241	0.333859	0.441982	0.246009	0.510538	34	34	18	48	13	0	2	104306379	104308934	2556	*	1000	Distal Intergenic	12	104291574	104292575	1002	1	ENSMUSG00000081721	ENSMUST00000120886	14805	Gm13882
2:104309105:104311623	28.5797	0.234166	0.40635	0.414855	0.667198	49	49	30	42	23	0	2	104309105	104311623	2519	*	1000	Distal Intergenic	12	104291574	104292575	1002	1	ENSMUSG00000081721	ENSMUST00000120886	17531	Gm13882
2:104316568:104317895	15.5665	0.4644	0.432741	0.111162		25	25	27	19	10	0	2	104316568	104317895	1328	*	1000	Distal Intergenic	12	104291574	104292575	1002	1	ENSMUSG00000081721	ENSMUST00000120886	24994	Gm13882
2:104318100:104319333	18.7061	0.0779253	0.397267	0.784938		24	24	25	19	19	13	2	104318100	104319333	1234	*	1000	Distal Intergenic	12	104291574	104292575	1002	1	ENSMUSG00000081721	ENSMUST00000120886	26526	Gm13882
2:104319551:104322103	35.4703	0.11459	0.323689	0.665723	0.842132	45	45	42	40	31	13	2	104319551	104322103	2553	*	1000	Distal Intergenic	12	104291574	104292575	1002	1	ENSMUSG00000081721	ENSMUST00000120886	27977	Gm13882
2:104334066:104335239	12.6009	-0.201435	0.405314	0.482519		21	18	19	19	15	0	2	104334066	104335239	1174	*	1000	Distal Intergenic	12	104291574	104292575	1002	1	ENSMUSG00000081721	ENSMUST00000120886	42492	Gm13882
2:104340902:104341939	20.1756	-0.207518	0.447088	0.465558		20	23	12	32	23	13	2	104340902	104341939	1038	*	1000	Distal Intergenic	12	104291574	104292575	1002	1	ENSMUSG00000081721	ENSMUST00000120886	49328	Gm13882
2:104342632:104344562	33.2787	0.399398	0.333477	0.138774	0.376328	37	39	40	42	24	40	2	104342632	104344562	1931	*	1000	Distal Intergenic	12	104291574	104292575	1002	1	ENSMUSG00000081721	ENSMUST00000120886	51058	Gm13882
2:104347139:104351153	60.6289	0.0553387	0.386359	0.845584	0.935749	93	86	47	67	59	40	2	104347139	104351153	4015	*	1000	Distal Intergenic	12	104291574	104292575	1002	1	ENSMUSG00000081721	ENSMUST00000120886	55565	Gm13882
2:104358359:104360324	25.5022	0.235463	0.377054	0.405508	0.659017	38	37	26	37	24	13	2	104358359	104360324	1966	*	1000	Distal Intergenic	12	104143073	104410334	267262	2	ENSMUSG00000068373	ENSMUST00000089726	50010	D430041D05Rik
2:104360583:104363813	55.4016	0.40567	0.405803	0.16065	0.406868	74	75	67	65	41	27	2	104360583	104363813	3231	*	1000	Distal Intergenic	12	104143073	104410334	267262	2	ENSMUSG00000068373	ENSMUST00000089726	46521	D430041D05Rik
2:104364540:104365705	21.4479	0.157557	0.491095	0.554604		28	29	45	22	14	13	2	104364540	104365705	1166	*	1000	Distal Intergenic	12	104143073	104410334	267262	2	ENSMUSG00000068373	ENSMUST00000089726	44629	D430041D05Rik
2:104369906:104371263	12.2949	-0.17844	0.442389	0.530934		21	21	14	21	19	0	2	104369906	104371263	1358	*	1000	Distal Intergenic	12	104143073	104410334	267262	2	ENSMUSG00000068373	ENSMUST00000089726	39071	D430041D05Rik
2:104373805:104375808	28.9452	0.362139	0.344479	0.186292	0.440847	31	32	23	33	23	54	2	104373805	104375808	2004	*	1000	Distal Intergenic	12	104143073	104410334	267262	2	ENSMUSG00000068373	ENSMUST00000089726	34526	D430041D05Rik
2:104377695:104380102	33.6349	0.172867	0.372568	0.539597	0.7623	43	46	53	43	26	47	2	104377695	104380102	2408	*	1000	Distal Intergenic	12	104143073	104410334	267262	2	ENSMUSG00000068373	ENSMUST00000089726	30232	D430041D05Rik
2:104381035:104384010	80.5586	-0.107316	0.307509	0.677057	0.849514	73	82	77	95	76	27	2	104381035	104384010	2976	*	1000	Distal Intergenic	12	104143073	104410334	267262	2	ENSMUSG00000068373	ENSMUST00000089726	26324	D430041D05Rik
2:104384314:104385453	28.7178	-0.280376	0.347031	0.307393	0.573282	27	26	38	27	35	20	2	104384314	104385453	1140	*	1000	Distal Intergenic	12	104143073	104410334	267262	2	ENSMUSG00000068373	ENSMUST00000089726	24881	D430041D05Rik
2:104387586:104388692	12.2049	0.35898	0.457722	0.209292		14	12	10	15	6	0	2	104387586	104388692	1107	*	1000	Distal Intergenic	12	104143073	104410334	267262	2	ENSMUSG00000068373	ENSMUST00000089726	21642	D430041D05Rik
2:104390068:104391081	9.79895	0.31547	0.462827	0.265549		14	13	16	10	5	0	2	104390068	104391081	1014	*	1000	Distal Intergenic	12	104143073	104410334	267262	2	ENSMUSG00000068373	ENSMUST00000089726	19253	D430041D05Rik
2:104391472:104392603	15.091	0.081102	0.421337	0.776895		15	15	23	23	16	0	2	104391472	104392603	1132	*	1000	Distal Intergenic	12	104143073	104410334	267262	2	ENSMUSG00000068373	ENSMUST00000089726	17731	D430041D05Rik
2:104393890:104394951	15.9925	0.327105	0.394773	0.254199		20	19	18	19	13	0	2	104393890	104394951	1062	*	1000	Distal Intergenic	12	104143073	104410334	267262	2	ENSMUSG00000068373	ENSMUST00000089726	15383	D430041D05Rik
2:104403386:104404977	29.2161	0.430038	0.487997	0.124956	0.354753	24	25	32	29	14	0	2	104403386	104404977	1592	*	1000	Distal Intergenic	12	104143073	104410334	267262	2	ENSMUSG00000068373	ENSMUST00000089726	5357	D430041D05Rik
2:104405253:104414025	1432.04	-0.226038	0.309199	0.381991	0.639699	331	357	424	362	681	827	2	104405253	104414025	8773	*	1000	Promoter (<=1kb)	12	104143073	104410334	267262	2	ENSMUSG00000068373	ENSMUST00000089726	0	D430041D05Rik
2:104961474:104962638	11.0745	-0.324352	0.422224	0.261367		14	13	18	16	17	27	2	104961474	104962638	1165	*	1000	Distal Intergenic	12	104992190	105017851	25662	1	ENSMUSG00000045106	ENSMUST00000144358	-29552	Ccdc73
2:104967814:104968858	7.38653	-0.780892	0.522476	0.00824559		9	8	18	14	20	13	2	104967814	104968858	1045	*	1000	Distal Intergenic	12	104992190	105017851	25662	1	ENSMUSG00000045106	ENSMUST00000144358	-23332	Ccdc73
2:104970431:104972626	29.7742	-0.922628	0.36096	0.0011197	0.0188074	33	30	47	34	74	54	2	104970431	104972626	2196	*	1000	Distal Intergenic	12	104992190	105017851	25662	1	ENSMUSG00000045106	ENSMUST00000144358	-19564	Ccdc73
2:105030156:105031681	16.5325	0.178498	0.457542	0.525841		15	15	30	28	14	0	2	105030156	105031681	1526	*	1000	Promoter (<=1kb)	12	105031866	105032287	422	2	ENSMUSG00000083487	ENSMUST00000119148	606	Gm13888
2:105032001:105033068	11.3328	-0.178199	0.455822	0.527221		12	11	23	14	14	13	2	105032001	105033068	1068	*	1000	Promoter (<=1kb)	12	105031866	105032287	422	2	ENSMUSG00000083487	ENSMUST00000119148	0	Gm13888
2:105047714:105048782	10.6865	-0.113565	0.485056	0.67291		15	12	4	21	14	0	2	105047714	105048782	1069	*	1000	Distal Intergenic	12	105031866	105032287	422	2	ENSMUSG00000083487	ENSMUST00000119148	-15427	Gm13888
2:105049316:105050912	11.8854	0.0368015	0.46253	0.894745		17	14	34	18	13	0	2	105049316	105050912	1597	*	1000	Distal Intergenic	12	105031866	105032287	422	2	ENSMUSG00000083487	ENSMUST00000119148	-17029	Gm13888
2:105054951:105056188	12.6478	-0.354663	0.446504	0.217706		17	15	29	13	19	0	2	105054951	105056188	1238	*	1000	Distal Intergenic	12	105077895	105078107	213	2	ENSMUSG00000074987	ENSMUST00000099647	21919	Wt1os
2:105058142:105059726	17.6162	-0.115387	0.406336	0.686975		19	14	27	16	19	20	2	105058142	105059726	1585	*	1000	Distal Intergenic	12	105077895	105078107	213	2	ENSMUSG00000074987	ENSMUST00000099647	18381	Wt1os
2:105073784:105076335	22.2353	-0.193717	0.336543	0.474108		31	31	35	35	34	13	2	105073784	105076335	2552	*	1000	Distal Intergenic	12	105077895	105078107	213	2	ENSMUSG00000074987	ENSMUST00000099647	1772	Wt1os
2:105081290:105082934	20.2736	0.0119038	0.435505	0.966645		21	22	36	40	30	13	2	105081290	105082934	1645	*	1000	Distal Intergenic	12	105077895	105078107	213	2	ENSMUSG00000074987	ENSMUST00000099647	-3183	Wt1os
2:105087492:105088644	9.71715	-0.0489369	0.430006	0.863871		10	8	9	10	12	13	2	105087492	105088644	1153	*	1000	Distal Intergenic	12	105076538	105089817	13280	2	ENSMUSG00000074987	ENSMUST00000135153	1173	Wt1os
2:105111925:105115710	151.34	-0.059971	0.357066	0.828903	0.926701	108	113	165	79	138	108	2	105111925	105115710	3786	*	1000	Distal Intergenic	12	105121792	105122051	260	2	ENSMUSG00000099166	ENSMUST00000184714	6341	Gm27715
2:105116022:105117023	30.6038	0.296454	0.374925	0.294727	0.561258	22	20	31	22	19	40	2	105116022	105117023	1002	*	1000	Distal Intergenic	12	105121792	105122051	260	2	ENSMUSG00000099166	ENSMUST00000184714	5028	Gm27715
2:105117747:105122620	387.36	0.00128695	0.375496	0.99636	0.999128	150	176	240	184	237	228	2	105117747	105122620	4874	*	1000	Promoter (<=1kb)	12	105121792	105122051	260	2	ENSMUSG00000099166	ENSMUST00000184714	0	Gm27715
2:105122747:105139282	2961.35	-0.259267	0.413536	0.367628	0.628667	897	1121	1426	1122	2198	2251	2	105122747	105139282	16536	*	1000	Promoter (<=1kb)	12	105126529	105173612	47084	1	ENSMUSG00000016458	ENSMUST00000143043	0	Wt1
2:105139401:105140461	44.2831	-0.0342257	0.451244	0.903253	0.962143	43	46	53	46	52	40	2	105139401	105140461	1061	*	1000	Distal Intergenic	12	105130883	105173616	42734	1	ENSMUSG00000016458	ENSMUST00000111099	8518	Wt1
2:105141361:105142895	26.8415	0.0483794	0.37025	0.863304	0.943657	26	28	40	27	28	13	2	105141361	105142895	1535	*	1000	Distal Intergenic	12	105130883	105173616	42734	1	ENSMUSG00000016458	ENSMUST00000111099	10478	Wt1
2:105143021:105144779	28.2293	0.319685	0.357623	0.250735	0.515267	25	24	38	31	19	13	2	105143021	105144779	1759	*	1000	Distal Intergenic	12	105130883	105173616	42734	1	ENSMUSG00000016458	ENSMUST00000111099	12138	Wt1
2:105146649:105147680	16.4177	-0.225524	0.392765	0.429994		12	13	19	11	16	0	2	105146649	105147680	1032	*	1000	Distal Intergenic	12	105162808	105170011	7204	1	ENSMUSG00000016458	ENSMUST00000153944	-15128	Wt1
2:105201111:105203284	24.0688	0.0830297	0.363968	0.766391	0.896812	27	25	40	33	19	0	2	105201111	105203284	2174	*	1000	Distal Intergenic	12	105224320	105379796	155477	1	ENSMUSG00000055312	ENSMUST00000068813	-21036	Them7
2:105206457:105208587	19.7869	0.0519614	0.373529	0.853679		25	19	19	25	23	13	2	105206457	105208587	2131	*	1000	Distal Intergenic	12	105224320	105379796	155477	1	ENSMUSG00000055312	ENSMUST00000068813	-15733	Them7
2:105208952:105210496	21.7192	0.641693	0.415517	0.0292931		29	27	29	22	14	13	2	105208952	105210496	1545	*	1000	Distal Intergenic	12	105224320	105379796	155477	1	ENSMUSG00000055312	ENSMUST00000068813	-13824	Them7
2:105211071:105212126	18.8632	0.0294458	0.408255	0.918042		25	24	29	13	23	27	2	105211071	105212126	1056	*	1000	Distal Intergenic	12	105224320	105379796	155477	1	ENSMUSG00000055312	ENSMUST00000068813	-12194	Them7
2:105212458:105218096	128.503	0.0624563	0.313345	0.81052	0.918976	135	124	191	109	126	114	2	105212458	105218096	5639	*	1000	Distal Intergenic	12	105224320	105379796	155477	1	ENSMUSG00000055312	ENSMUST00000068813	-6224	Them7
2:105220369:105221388	17.1427	0.604627	0.504553	0.0345924		14	11	13	14	6	20	2	105220369	105221388	1020	*	1000	Promoter (2-3kb)	12	105224320	105379796	155477	1	ENSMUSG00000055312	ENSMUST00000068813	-2932	Them7
2:105223398:105225295	52.0329	0.295447	0.408716	0.304925	0.570762	42	38	49	30	30	27	2	105223398	105225295	1898	*	1000	Promoter (<=1kb)	12	105224320	105379796	155477	1	ENSMUSG00000055312	ENSMUST00000068813	0	Them7
2:105225884:105227775	35.1429	0.298582	0.435907	0.299308	0.565014	40	38	30	22	19	0	2	105225884	105227775	1892	*	1000	Distal Intergenic	12	105224342	105379035	154694	1	ENSMUSG00000055312	ENSMUST00000131060	1542	Them7
2:105228030:105229259	15.7449	0.326486	0.400999	0.256388		19	17	13	19	12	13	2	105228030	105229259	1230	*	1000	Distal Intergenic	12	105224342	105379035	154694	1	ENSMUSG00000055312	ENSMUST00000131060	3688	Them7
2:105231139:105232228	21.4388	0.451175	0.427251	0.121326		19	14	26	15	9	0	2	105231139	105232228	1090	*	1000	Distal Intergenic	12	105224342	105379035	154694	1	ENSMUSG00000055312	ENSMUST00000131060	6797	Them7
2:105236802:105237882	10.2798	0.330017	0.508857	0.211188		11	7	22	9	4	0	2	105236802	105237882	1081	*	1000	Distal Intergenic	12	105224342	105379035	154694	1	ENSMUSG00000055312	ENSMUST00000131060	12460	Them7
2:105274057:105275215	10.3378	-0.0328327	0.479146	0.903617		13	12	10	6	10	0	2	105274057	105275215	1159	*	1000	Distal Intergenic	12	105224342	105379035	154694	1	ENSMUSG00000055312	ENSMUST00000131060	49715	Them7
2:105303051:105304101	14.4792	0.467169	0.547262	0.0627745		5	5	13	6	2	0	2	105303051	105304101	1051	*	1000	Distal Intergenic	12	105224342	105379035	154694	1	ENSMUSG00000055312	ENSMUST00000131060	78709	Them7
2:105308251:105309666	23.4923	0.5372	0.430893	0.0670306	0.249574	16	17	17	17	7	0	2	105308251	105309666	1416	*	1000	Distal Intergenic	12	105224342	105379035	154694	1	ENSMUSG00000055312	ENSMUST00000131060	83909	Them7
2:105330048:105333550	69.2256	1.12188	0.410946	0.0002084	0.00598283	67	60	74	44	16	0	2	105330048	105333550	3503	*	1000	Distal Intergenic	12	105386929	105395348	8420	2	ENSMUSG00000005973	ENSMUST00000127019	61798	Rcn1
2:105346743:105347859	12.7546	0.352305	0.510702	0.182628		13	12	29	13	6	0	2	105346743	105347859	1117	*	1000	Distal Intergenic	12	105386929	105395348	8420	2	ENSMUSG00000005973	ENSMUST00000127019	47489	Rcn1
2:105368143:105369212	6.9319	0.229421	0.519047	0.358697		11	11	18	7	5	0	2	105368143	105369212	1070	*	1000	Distal Intergenic	12	105386929	105395348	8420	2	ENSMUSG00000005973	ENSMUST00000127019	26136	Rcn1
2:105371886:105373394	21.1926	0.703826	0.49574	0.0170624		25	23	53	28	8	0	2	105371886	105373394	1509	*	1000	Distal Intergenic	12	105386929	105395348	8420	2	ENSMUSG00000005973	ENSMUST00000127019	21954	Rcn1
2:105400605:105402422	31.1629	-0.000112865	0.46265	0.999676	0.999945	23	22	23	10	17	13	2	105400605	105402422	1818	*	1000	Promoter (1-2kb)	12	105386291	105399319	13029	2	ENSMUSG00000005973	ENSMUST00000006128	-1286	Rcn1
2:105407508:105409081	33.3558	-0.152908	0.358612	0.582434	0.790835	36	43	39	31	40	27	2	105407508	105409081	1574	*	1000	Distal Intergenic	12	105386291	105399319	13029	2	ENSMUSG00000005973	ENSMUST00000006128	-8189	Rcn1
2:105410047:105411803	28.9465	0.235582	0.424913	0.412401	0.66509	36	39	51	32	21	0	2	105410047	105411803	1757	*	1000	Distal Intergenic	12	105386291	105399319	13029	2	ENSMUSG00000005973	ENSMUST00000006128	-10728	Rcn1
2:105412164:105413840	22.9873	0.568657	0.415123	0.0522143	0.215906	19	18	30	19	9	27	2	105412164	105413840	1677	*	1000	Distal Intergenic	12	105386291	105399319	13029	2	ENSMUSG00000005973	ENSMUST00000006128	-12845	Rcn1
2:105414016:105418218	82.4955	0.473145	0.404929	0.102836	0.317877	78	77	126	64	35	40	2	105414016	105418218	4203	*	1000	Distal Intergenic	12	105386291	105399319	13029	2	ENSMUSG00000005973	ENSMUST00000006128	-14697	Rcn1
2:105424585:105427287	44.7334	0.604057	0.379602	0.0350687	0.170541	44	41	65	47	22	13	2	105424585	105427287	2703	*	1000	Distal Intergenic	12	105386291	105399319	13029	2	ENSMUSG00000005973	ENSMUST00000006128	-25266	Rcn1
2:105611977:105613025	7.01952	0.346205	0.50928	0.191059		7	6	13	13	4	0	2	105611977	105613025	1049	*	1000	Distal Intergenic	12	105657862	105661343	3482	2	ENSMUSG00000102424	ENSMUST00000194826	48318	Paupar
2:105636131:105637139	6.46863	-0.243456	0.470549	0.382449		9	7	9	14	8	0	2	105636131	105637139	1009	*	1000	Distal Intergenic	12	105657862	105661343	3482	2	ENSMUSG00000102424	ENSMUST00000194826	24204	Paupar
2:105647914:105649379	23.8324	0.529281	0.381378	0.064521	0.244662	27	25	32	29	10	0	2	105647914	105649379	1466	*	1000	Distal Intergenic	12	105657862	105661343	3482	2	ENSMUSG00000102424	ENSMUST00000194826	11964	Paupar
2:105649852:105651039	14.8734	0.466679	0.483353	0.100134		16	16	34	19	5	0	2	105649852	105651039	1188	*	1000	Distal Intergenic	12	105657862	105661343	3482	2	ENSMUSG00000102424	ENSMUST00000194826	10304	Paupar
2:105653281:105654907	18.9043	0.56465	0.44496	0.0548446		22	24	38	22	9	0	2	105653281	105654907	1627	*	1000	Distal Intergenic	12	105657862	105661343	3482	2	ENSMUSG00000102424	ENSMUST00000194826	6436	Paupar
2:105656375:105657718	24.8408	0.0302352	0.382153	0.915044	0.966231	24	25	23	31	22	0	2	105656375	105657718	1344	*	1000	Distal Intergenic	12	105657862	105661343	3482	2	ENSMUSG00000102424	ENSMUST00000194826	3625	Paupar
2:105658604:105678261	2283.23	-0.0765067	0.378312	0.786729	0.907471	806	958	1206	987	1466	1935	2	105658604	105678261	19658	*	1000	Promoter (<=1kb)	12	105668900	105697364	28465	1	ENSMUSG00000027168	ENSMUST00000111086	0	Pax6
2:105680089:105683596	102.32	-0.132748	0.390587	0.641331	0.827358	48	61	108	69	109	175	2	105680089	105683596	3508	*	1000	Promoter (<=1kb)	12	105681712	105684982	3271	1	ENSMUSG00000027168	ENSMUST00000154302	0	Pax6
2:106193448:106195058	18.4516	0.870338	0.548858	0.00356218		23	17	34	10	4	13	2	106193448	106195058	1611	*	1000	Distal Intergenic	12	106222057	106385623	163567	1	ENSMUSG00000074981	ENSMUST00000152776	-26999	Dcdc5
2:106663308:106664671	12.9567	0.462523	0.421554	0.11234		16	16	16	15	9	13	2	106663308	106664671	1364	*	1000	Distal Intergenic	12	106642917	106650364	7448	2	ENSMUSG00000085218	ENSMUST00000123623	-12944	BB218582
2:106687993:106689174	16.1213	-0.0365732	0.459791	0.895738		14	13	9	25	13	13	2	106687993	106689174	1182	*	1000	Distal Intergenic	12	106693269	106868356	175088	1	ENSMUSG00000016386	ENSMUST00000111063	-4095	Mpped2
2:106692729:106697206	646.355	-0.124248	0.300549	0.624903	0.817239	164	164	230	161	263	282	2	106692729	106697206	4478	*	1000	Promoter (<=1kb)	12	106693269	106868356	175088	1	ENSMUSG00000016386	ENSMUST00000111063	0	Mpped2
2:106828484:106830434	18.1727	0.163946	0.425418	0.567251		25	22	40	17	18	13	2	106828484	106830434	1951	*	1000	Distal Intergenic	12	106809336	106809458	123	1	ENSMUSG00000105450	ENSMUST00000199948	19148	Gm22813
2:106911142:106912394	9.83761	-0.0147634	0.418673	0.958851		16	15	21	17	10	0	2	106911142	106912394	1253	*	1000	Distal Intergenic	12	106916771	106917238	468	1	ENSMUSG00000085530	ENSMUST00000137252	-4377	Gm13901
2:10714554:10716718	46.2884	0.455147	0.487253	0.106462	0.324837	25	25	29	8	12	13	2	10714554	10716718	2165	*	1000	Distal Intergenic	12	10893709	10894519	811	1	ENSMUSG00000103237	ENSMUST00000192439	-176991	Gm18547
2:10718089:10719314	22.7033	-0.300694	0.452529	0.291913		14	10	8	9	17	0	2	10718089	10719314	1226	*	1000	Distal Intergenic	12	10893709	10894519	811	1	ENSMUSG00000103237	ENSMUST00000192439	-174395	Gm18547
2:10721095:10723033	44.8721	0.557124	0.470107	0.0558881	0.224509	28	24	27	25	9	0	2	10721095	10723033	1939	*	1000	Distal Intergenic	12	10893709	10894519	811	1	ENSMUSG00000103237	ENSMUST00000192439	-170676	Gm18547
2:10725387:10726559	18.2896	-0.0748083	0.466054	0.787214		17	16	16	15	16	0	2	10725387	10726559	1173	*	1000	Distal Intergenic	12	10893709	10894519	811	1	ENSMUSG00000103237	ENSMUST00000192439	-167150	Gm18547
2:10730151:10731700	34.9273	0.410587	0.492604	0.138814	0.376347	24	25	31	26	16	0	2	10730151	10731700	1550	*	1000	Distal Intergenic	12	10893709	10894519	811	1	ENSMUSG00000103237	ENSMUST00000192439	-162009	Gm18547
2:10736739:10738430	35.805	-0.0879487	0.336789	0.745177	0.885966	29	30	22	25	31	34	2	10736739	10738430	1692	*	1000	Distal Intergenic	12	10893709	10894519	811	1	ENSMUSG00000103237	ENSMUST00000192439	-155279	Gm18547
2:10738594:10739686	16.8969	-0.471789	0.421893	0.105567		22	21	12	19	31	13	2	10738594	10739686	1093	*	1000	Distal Intergenic	12	10893709	10894519	811	1	ENSMUSG00000103237	ENSMUST00000192439	-154023	Gm18547
2:10771609:10773288	25.2217	-0.304472	0.365732	0.277959	0.54414	28	24	26	21	29	0	2	10771609	10773288	1680	*	1000	Distal Intergenic	12	10893709	10894519	811	1	ENSMUSG00000103237	ENSMUST00000192439	-120421	Gm18547
2:10778205:10779558	25.7029	-0.55078	0.338923	0.043227	0.193221	23	22	25	20	32	13	2	10778205	10779558	1354	*	1000	Distal Intergenic	12	10893709	10894519	811	1	ENSMUSG00000103237	ENSMUST00000192439	-114151	Gm18547
2:107884369:107886166	19.4141	-0.232922	0.460775	0.408174		12	12	16	22	25	40	2	107884369	107886166	1798	*	1000	Promoter (<=1kb)	12	107886508	107886639	132	2	ENSMUSG00000077480	ENSMUST00000104292	473	Gm23439
2:10805326:10806688	17.3341	-0.250153	0.487759	0.357088		20	18	29	19	24	0	2	10805326	10806688	1363	*	1000	Distal Intergenic	12	10893709	10894519	811	1	ENSMUSG00000103237	ENSMUST00000192439	-87021	Gm18547
2:10826325:10827539	15.5914	0.0827277	0.427965	0.772207		13	13	4	13	10	0	2	10826325	10827539	1215	*	1000	Distal Intergenic	12	10893709	10894519	811	1	ENSMUSG00000103237	ENSMUST00000192439	-66170	Gm18547
2:109677135:109678404	35.9412	-0.244085	0.505489	0.349692	0.613089	0	1	0	0	2	0	2	109677135	109678404	1270	*	1000	Promoter (<=1kb)	12	109677032	109727007	49976	1	ENSMUSG00000048482	ENSMUST00000111046	103	Bdnf
2:110281737:110283354	16.4007	-0.365797	0.438086	0.205478		18	22	23	31	34	27	2	110281737	110283354	1618	*	1000	Distal Intergenic	12	110262697	110305741	43045	2	ENSMUSG00000041660	ENSMUST00000046233	22387	Bbox1
2:110285195:110286491	9.26946	0.000581593	0.479801	0.998286		10	12	13	27	12	0	2	110285195	110286491	1297	*	1000	Distal Intergenic	12	110262697	110305741	43045	2	ENSMUSG00000041660	ENSMUST00000046233	19250	Bbox1
2:110362189:110363349	13.9619	-0.270391	0.391192	0.344215		21	21	23	28	20	0	2	110362189	110363349	1161	*	1000	Promoter (<=1kb)	12	110360917	110363183	2267	2	ENSMUSG00000074971	ENSMUST00000099626	0	Fibin
2:11114119:11115593	23.6561	0.658526	0.488339	0.0248942	0.137489	14	12	26	22	6	0	2	11114119	11115593	1475	*	1000	Distal Intergenic	12	11098933	11100262	1330	2	ENSMUSG00000083900	ENSMUST00000121757	-13857	Gm13294
2:11169562:11170595	16.7337	-0.0143715	0.420233	0.959935		17	17	31	21	16	0	2	11169562	11170595	1034	*	1000	Promoter (1-2kb)	12	11172108	11301222	129115	1	ENSMUSG00000026778	ENSMUST00000028118	-1513	Prkcq
2:11170727:11175133	213.56	-0.236854	0.35622	0.39354	0.648837	142	150	188	134	173	81	2	11170727	11175133	4407	*	1000	Promoter (<=1kb)	12	11172108	11301222	129115	1	ENSMUSG00000026778	ENSMUST00000028118	0	Prkcq
2:11176490:11178786	46.2747	0.265584	0.352228	0.336645	0.600887	36	35	53	32	24	0	2	11176490	11178786	2297	*	1000	Promoter (2-3kb)	12	11181012	11181940	929	1	ENSMUSG00000103774	ENSMUST00000195226	-2226	Gm36932
2:11186445:11187456	17.3027	0.171325	0.415129	0.550439		22	18	10	15	13	20	2	11186445	11187456	1012	*	1000	Distal Intergenic	12	11181012	11181940	929	1	ENSMUSG00000103774	ENSMUST00000195226	5433	Gm36932
2:11196895:11197998	11.1775	0.149742	0.447609	0.597228		13	11	19	13	9	0	2	11196895	11197998	1104	*	1000	Distal Intergenic	12	11190641	11193312	2672	2	ENSMUSG00000103253	ENSMUST00000194883	-3583	Gm37520
2:11208948:11212546	45.69	0.290925	0.3882	0.308285	0.574077	66	62	61	47	40	13	2	11208948	11212546	3599	*	1000	Distal Intergenic	12	11226868	11300120	73253	1	ENSMUSG00000026778	ENSMUST00000102970	-14322	Prkcq
2:112180945:112182331	17.1046	-0.628252	0.486601	0.031512		27	28	16	16	44	0	2	112180945	112182331	1387	*	1000	Distal Intergenic	12	112167724	112167997	274	1	ENSMUSG00000109522	ENSMUST00000208550	13221	Olfr1319-ps1
2:112192233:112193856	25.3761	-0.334179	0.39428	0.244068	0.508458	34	33	36	21	45	47	2	112192233	112193856	1624	*	1000	Distal Intergenic	12	112167724	112167997	274	1	ENSMUSG00000109522	ENSMUST00000208550	24509	Olfr1319-ps1
2:112199088:112200143	10.2829	-0.251849	0.461499	0.371606		15	13	18	20	20	20	2	112199088	112200143	1056	*	1000	Distal Intergenic	12	112167724	112167997	274	1	ENSMUSG00000109522	ENSMUST00000208550	31364	Olfr1319-ps1
2:112209755:112210907	15.8755	-0.412632	0.380317	0.147654		14	15	16	19	25	40	2	112209755	112210907	1153	*	1000	Distal Intergenic	12	112239468	112247111	7644	1	ENSMUSG00000027134	ENSMUST00000028554	-28561	Lpcat4
2:11221621:11222729	7.06147	0.335397	0.523611	0.187029		8	7	22	10	3	0	2	11221621	11222729	1109	*	1000	Distal Intergenic	12	11226868	11300120	73253	1	ENSMUSG00000026778	ENSMUST00000102970	-4139	Prkcq
2:11223092:11224113	13.3233	0.113729	0.414745	0.691429		18	14	16	16	12	0	2	11223092	11224113	1022	*	1000	Promoter (2-3kb)	12	11226868	11300120	73253	1	ENSMUSG00000026778	ENSMUST00000102970	-2755	Prkcq
2:11243947:11246448	41.5594	-0.150583	0.306341	0.55808	0.77505	43	37	45	37	40	27	2	11243947	11246448	2502	*	1000	Promoter (1-2kb)	12	11248051	11253420	5370	1	ENSMUSG00000026778	ENSMUST00000192461	-1603	Prkcq
2:11247151:11248900	18.548	0.214146	0.439599	0.453606		24	19	39	14	12	0	2	11247151	11248900	1750	*	1000	Promoter (<=1kb)	12	11248051	11253420	5370	1	ENSMUSG00000026778	ENSMUST00000192461	0	Prkcq
2:112671196:112672897	12.9359	-0.418743	0.43751	0.149085		19	16	21	13	24	13	2	112671196	112672897	1702	*	1000	Distal Intergenic	12	112655224	112656548	1325	2	ENSMUSG00000057378	ENSMUST00000208574	-14648	Ryr3
2:112673372:112674380	11.3482	-0.462506	0.425025	0.112505		12	9	17	12	20	0	2	112673372	112674380	1009	*	1000	Distal Intergenic	12	112655224	112656548	1325	2	ENSMUSG00000057378	ENSMUST00000208574	-16824	Ryr3
2:11270640:11272170	11.087	0.20391	0.463865	0.466448		17	12	26	16	9	0	2	11270640	11272170	1531	*	1000	Distal Intergenic	12	11250458	11300699	50242	1	ENSMUSG00000026778	ENSMUST00000195628	20182	Prkcq
2:11272513:11274418	26.3847	-0.0694147	0.371624	0.805119	0.916875	31	30	22	30	24	0	2	11272513	11274418	1906	*	1000	Distal Intergenic	12	11250458	11300699	50242	1	ENSMUSG00000026778	ENSMUST00000195628	22055	Prkcq
2:112748900:112749988	12.2189	-0.302984	0.403164	0.292162		15	16	12	21	22	13	2	112748900	112749988	1089	*	1000	Distal Intergenic	12	112655224	112656548	1325	2	ENSMUSG00000057378	ENSMUST00000208574	-92352	Ryr3
2:112778101:112779601	15.1845	-0.017018	0.485611	0.949301		26	22	9	10	20	0	2	112778101	112779601	1501	*	1000	Distal Intergenic	12	112655224	112656548	1325	2	ENSMUSG00000057378	ENSMUST00000208574	-121553	Ryr3
2:112785578:112786760	8.07104	-0.14944	0.513451	0.550954		12	8	21	8	13	0	2	112785578	112786760	1183	*	1000	Distal Intergenic	12	112859284	112908497	49214	2	ENSMUSG00000057378	ENSMUST00000146187	121737	Ryr3
2:11279026:11280419	12.4122	0.1754	0.439921	0.53847		17	18	18	11	8	0	2	11279026	11280419	1394	*	1000	Distal Intergenic	12	11250458	11300699	50242	1	ENSMUSG00000026778	ENSMUST00000195628	28568	Prkcq
2:112796661:112797766	10.5039	0.107336	0.409628	0.707858		16	16	18	16	12	13	2	112796661	112797766	1106	*	1000	Distal Intergenic	12	112859284	112908497	49214	2	ENSMUSG00000057378	ENSMUST00000146187	110731	Ryr3
2:112805558:112806624	6.68094	0.179608	0.514479	0.474339		6	7	18	19	5	0	2	112805558	112806624	1067	*	1000	Distal Intergenic	12	112859284	112908497	49214	2	ENSMUSG00000057378	ENSMUST00000146187	101873	Ryr3
2:11281647:11283968	31.1861	0.161056	0.378631	0.569377	0.783123	33	31	38	20	21	0	2	11281647	11283968	2322	*	1000	Distal Intergenic	12	11250458	11300699	50242	1	ENSMUSG00000026778	ENSMUST00000195628	31189	Prkcq
2:11284535:11286477	29.5974	0.0722473	0.401324	0.800488	0.914449	38	35	38	37	22	13	2	11284535	11286477	1943	*	1000	Downstream (<=300bp)	12	11315372	11319874	4503	2	ENSMUSG00000102196	ENSMUST00000195716	33397	Gm38171
2:11287865:11289736	15.5318	0.442141	0.418232	0.128335		24	20	22	27	11	13	2	11287865	11289736	1872	*	1000	Distal Intergenic	12	11315372	11319874	4503	2	ENSMUSG00000102196	ENSMUST00000195716	30138	Gm38171
2:11289950:11291478	21.7576	0.493413	0.460674	0.0890534		33	28	34	25	10	13	2	11289950	11291478	1529	*	1000	Distal Intergenic	12	11315372	11319874	4503	2	ENSMUSG00000102196	ENSMUST00000195716	28396	Gm38171
2:11300150:11302955	44.0489	-0.218297	0.424439	0.447219	0.695709	57	54	34	34	46	13	2	11300150	11302955	2806	*	1000	Downstream (<=300bp)	12	11315372	11319874	4503	2	ENSMUSG00000102196	ENSMUST00000195716	16919	Gm38171
2:11305697:11308504	48.6632	0.0495023	0.44385	0.8613	0.942601	60	60	66	37	39	34	2	11305697	11308504	2808	*	1000	Distal Intergenic	12	11315372	11319874	4503	2	ENSMUSG00000102196	ENSMUST00000195716	11370	Gm38171
2:11311360:11313516	33.5209	-0.0925685	0.39649	0.745781	0.88627	36	30	53	35	36	40	2	11311360	11313516	2157	*	1000	Distal Intergenic	12	11315372	11319874	4503	2	ENSMUSG00000102196	ENSMUST00000195716	6358	Gm38171
2:11313805:11316110	48.4136	-0.110868	0.31061	0.668843	0.844046	49	54	53	40	46	34	2	11313805	11316110	2306	*	1000	Distal Intergenic	12	11315372	11319874	4503	2	ENSMUSG00000102196	ENSMUST00000195716	3764	Gm38171
2:11318317:11322162	64.8853	-0.140643	0.268628	0.550868	0.770116	71	75	79	90	74	87	2	11318317	11322162	3846	*	1000	Promoter (<=1kb)	12	11315372	11319874	4503	2	ENSMUSG00000102196	ENSMUST00000195716	0	Gm38171
2:113212853:113214671	34.0187	0.0933855	0.423058	0.744185	0.885525	16	14	27	25	26	54	2	113212853	113214671	1819	*	1000	Distal Intergenic	12	112996580	113216968	220389	2	ENSMUSG00000057378	ENSMUST00000208135	2297	Ryr3
2:113214908:113218706	210.709	-0.133978	0.429426	0.639448	0.825828	54	49	122	98	147	336	2	113214908	113218706	3799	*	1000	Promoter (<=1kb)	12	112631355	113217087	585733	2	ENSMUSG00000057378	ENSMUST00000208151	0	Ryr3
2:11323693:11326611	80.2938	-0.125621	0.299046	0.619996	0.814294	82	82	73	87	80	121	2	11323693	11326611	2919	*	1000	Distal Intergenic	12	11315372	11319874	4503	2	ENSMUSG00000102196	ENSMUST00000195716	-3819	Gm38171
2:113269340:113270670	19.031	-0.730305	0.373079	0.0106393		19	21	26	28	39	20	2	113269340	113270670	1331	*	1000	Distal Intergenic	12	113285732	113297190	11459	1	ENSMUSG00000041255	ENSMUST00000040856	-15062	Tmco5b
2:113272840:113274366	29.5574	-0.949988	0.419028	0.00162221	0.0244485	28	35	71	49	59	27	2	113272840	113274366	1527	*	1000	Distal Intergenic	12	113285732	113297190	11459	1	ENSMUSG00000041255	ENSMUST00000040856	-11366	Tmco5b
2:113274634:113275897	15.682	-0.118279	0.482668	0.661757		14	16	18	31	30	40	2	113274634	113275897	1264	*	1000	Distal Intergenic	12	113285732	113297190	11459	1	ENSMUSG00000041255	ENSMUST00000040856	-9835	Tmco5b
2:11328219:11330970	74.4477	0.337782	0.346246	0.218628	0.47954	51	47	48	81	41	54	2	11328219	11330970	2752	*	1000	Promoter (1-2kb)	12	11332825	11333713	889	1	ENSMUSG00000102894	ENSMUST00000193871	-1855	Gm37851
2:113284163:113285191	9.49484	-0.244493	0.501099	0.35417		10	8	5	19	22	27	2	113284163	113285191	1029	*	1000	Promoter (<=1kb)	12	113285732	113297190	11459	1	ENSMUSG00000041255	ENSMUST00000040856	-541	Tmco5b
2:113296154:113297248	6.9125	-0.260019	0.515013	0.308068		7	8	22	16	19	0	2	113296154	113297248	1095	*	1000	Distal Intergenic	12	113288273	113288438	166	1	ENSMUSG00000093660	ENSMUST00000176208	7881	Gm26505
2:113310255:113311652	10.259	-0.357645	0.497323	0.188766		9	9	26	13	24	13	2	113310255	113311652	1398	*	1000	Distal Intergenic	12	113327736	113716767	389032	1	ENSMUSG00000044042	ENSMUST00000099576	-16084	Fmn1
2:11331100:11332308	24.9492	-0.00365384	0.399526	0.989794	0.996975	12	9	14	15	13	13	2	11331100	11332308	1209	*	1000	Promoter (<=1kb)	12	11332825	11333713	889	1	ENSMUSG00000102894	ENSMUST00000193871	-517	Gm37851
2:113327148:113328150	48.052	-0.788334	0.32905	0.00335904	0.0388247	21	18	16	25	76	155	2	113327148	113328150	1003	*	1000	Promoter (<=1kb)	12	113327736	113716767	389032	1	ENSMUSG00000044042	ENSMUST00000099576	0	Fmn1
2:113328535:113329657	25.0033	-0.474771	0.406584	0.101931	0.316673	16	12	22	24	43	54	2	113328535	113329657	1123	*	1000	Promoter (<=1kb)	12	113327782	113709855	382074	1	ENSMUSG00000044042	ENSMUST00000102547	753	Fmn1
2:113758014:113759085	17.9916	-0.558597	0.577931	0.0226437		2	0	0	4	22	20	2	113758014	113759085	1072	*	1000	Promoter (<=1kb)	12	113746164	113758646	12483	2	ENSMUSG00000074934	ENSMUST00000099575	0	Grem1
2:113851060:113852288	26.4182	-0.513566	0.499537	0.0678654	0.251368	6	5	0	3	22	94	2	113851060	113852288	1229	*	1000	Promoter (2-3kb)	12	113831492	113848661	17170	2	ENSMUSG00000041219	ENSMUST00000110948	-2399	Arhgap11a
2:113860096:113861859	53.4956	-0.378579	0.37206	0.180588	0.433399	35	37	48	52	74	108	2	113860096	113861859	1764	*	1000	Distal Intergenic	12	113831492	113848661	17170	2	ENSMUSG00000041219	ENSMUST00000110948	-11435	Arhgap11a
2:113862531:113865719	96.3489	-0.815409	0.341123	0.00295652	0.0358919	71	69	84	79	171	188	2	113862531	113865719	3189	*	1000	Distal Intergenic	12	113831492	113848661	17170	2	ENSMUSG00000041219	ENSMUST00000110948	-13870	Arhgap11a
2:113868028:113869341	44.3424	-0.573575	0.487526	0.0469722	0.202951	50	52	44	68	124	81	2	113868028	113869341	1314	*	1000	Distal Intergenic	12	113831492	113848661	17170	2	ENSMUSG00000041219	ENSMUST00000110948	-19367	Arhgap11a
2:113869637:113872691	80.305	-0.812613	0.362547	0.00408003	0.0441751	84	86	99	122	174	134	2	113869637	113872691	3055	*	1000	Distal Intergenic	12	113831492	113848661	17170	2	ENSMUSG00000041219	ENSMUST00000110948	-20976	Arhgap11a
2:113875825:113878451	66.2623	-0.683998	0.346064	0.0131582	0.0935942	61	63	79	104	124	60	2	113875825	113878451	2627	*	1000	Distal Intergenic	12	113831492	113848661	17170	2	ENSMUSG00000041219	ENSMUST00000110948	-27164	Arhgap11a
2:113878755:113882403	109.146	-0.840243	0.316648	0.00138876	0.0219478	105	114	152	118	205	81	2	113878755	113882403	3649	*	1000	Distal Intergenic	12	113831492	113848661	17170	2	ENSMUSG00000041219	ENSMUST00000110948	-30094	Arhgap11a
2:113882555:113883769	16.4848	-0.532422	0.406606	0.0674993		19	19	16	19	30	0	2	113882555	113883769	1215	*	1000	Distal Intergenic	12	113831492	113848661	17170	2	ENSMUSG00000041219	ENSMUST00000110948	-33894	Arhgap11a
2:113884533:113885955	20.1689	-0.880094	0.46283	0.00398034		27	25	25	28	62	13	2	113884533	113885955	1423	*	1000	Distal Intergenic	12	113919247	113920562	1316	2	ENSMUSG00000096006	ENSMUST00000178049	34607	Gm21596
2:113888808:113891365	38.5225	-0.0360743	0.29639	0.886136	0.955083	48	43	39	46	43	20	2	113888808	113891365	2558	*	1000	Distal Intergenic	12	113919247	113920562	1316	2	ENSMUSG00000096006	ENSMUST00000178049	29197	Gm21596
2:113897262:113898402	17.8888	-0.170196	0.418922	0.553012		22	23	39	25	25	0	2	113897262	113898402	1141	*	1000	Distal Intergenic	12	113919247	113920562	1316	2	ENSMUSG00000096006	ENSMUST00000178049	22160	Gm21596
2:113898539:113899574	20.497	-0.316346	0.386292	0.267701		24	21	36	26	31	27	2	113898539	113899574	1036	*	1000	Distal Intergenic	12	113919247	113920562	1316	2	ENSMUSG00000096006	ENSMUST00000178049	20988	Gm21596
2:113909168:113910659	21.5769	-0.0935405	0.414227	0.74399		21	24	47	34	32	13	2	113909168	113910659	1492	*	1000	Distal Intergenic	12	113919247	113920562	1316	2	ENSMUSG00000096006	ENSMUST00000178049	9903	Gm21596
2:113914104:113915818	19.4512	-0.306573	0.411036	0.287527		23	22	29	41	28	0	2	113914104	113915818	1715	*	1000	Distal Intergenic	12	113919247	113920562	1316	2	ENSMUSG00000096006	ENSMUST00000178049	4744	Gm21596
2:113920924:113922730	15.4066	-0.115459	0.412383	0.686977		19	17	25	28	27	34	2	113920924	113922730	1807	*	1000	Promoter (<=1kb)	12	113919247	113920562	1316	2	ENSMUSG00000096006	ENSMUST00000178049	-362	Gm21596
2:113927918:113929892	28.2514	-0.0775457	0.430428	0.785923	0.907121	26	23	35	41	27	40	2	113927918	113929892	1975	*	1000	Distal Intergenic	12	113919247	113920562	1316	2	ENSMUSG00000096006	ENSMUST00000178049	-7356	Gm21596
2:113930130:113932918	62.7136	-0.810652	0.275064	0.000704952	0.0138695	63	65	90	79	114	67	2	113930130	113932918	2789	*	1000	Distal Intergenic	12	113919247	113920562	1316	2	ENSMUSG00000096006	ENSMUST00000178049	-9568	Gm21596
2:113937591:113940672	47.551	-0.760616	0.389411	0.00896197	0.0735111	61	59	80	66	97	13	2	113937591	113940672	3082	*	1000	Distal Intergenic	12	113919247	113920562	1316	2	ENSMUSG00000096006	ENSMUST00000178049	-17029	Gm21596
2:113942786:113944076	26.3222	-0.929823	0.433124	0.00220431	0.0293965	31	34	26	36	66	0	2	113942786	113944076	1291	*	1000	Distal Intergenic	12	113919247	113920562	1316	2	ENSMUSG00000096006	ENSMUST00000178049	-22224	Gm21596
2:113953713:113955750	31.3786	-0.469628	0.36709	0.0958341	0.305766	39	38	31	29	50	20	2	113953713	113955750	2038	*	1000	Distal Intergenic	12	113919247	113920562	1316	2	ENSMUSG00000096006	ENSMUST00000178049	-33151	Gm21596
2:113962339:113965488	71.0851	-0.707345	0.323891	0.00787666	0.0674161	73	83	91	85	122	13	2	113962339	113965488	3150	*	1000	Distal Intergenic	12	113919247	113920562	1316	2	ENSMUSG00000096006	ENSMUST00000178049	-41777	Gm21596
2:113966165:113967807	26.0509	-0.695407	0.344635	0.0115479	0.0858911	28	34	36	34	47	7	2	113966165	113967807	1643	*	1000	Distal Intergenic	12	113919247	113920562	1316	2	ENSMUSG00000096006	ENSMUST00000178049	-45603	Gm21596
2:113970822:113972102	26.4226	-0.152236	0.462093	0.586038	0.792985	33	30	26	36	31	13	2	113970822	113972102	1281	*	1000	Distal Intergenic	12	114013563	114068324	54762	1	ENSMUSG00000092201	ENSMUST00000131299	-41461	A530058N18Rik
2:113972351:113974728	77.4516	-0.330768	0.293232	0.186238	0.440782	65	61	84	78	87	54	2	113972351	113974728	2378	*	1000	Distal Intergenic	12	114013563	114068324	54762	1	ENSMUSG00000092201	ENSMUST00000131299	-38835	A530058N18Rik
2:113976328:113979185	71.455	-0.558111	0.304239	0.0293778	0.152846	85	81	66	70	105	34	2	113976328	113979185	2858	*	1000	Distal Intergenic	12	114013563	114068324	54762	1	ENSMUSG00000092201	ENSMUST00000131299	-34378	A530058N18Rik
2:113979351:113982022	73.9644	-0.22719	0.300262	0.37109	0.631072	72	78	66	59	77	40	2	113979351	113982022	2672	*	1000	Distal Intergenic	12	114013563	114068324	54762	1	ENSMUSG00000092201	ENSMUST00000131299	-31541	A530058N18Rik
2:113985048:113986492	10.6113	0.116547	0.447174	0.680575		13	13	22	22	13	13	2	113985048	113986492	1445	*	1000	Distal Intergenic	12	114013563	114068324	54762	1	ENSMUSG00000092201	ENSMUST00000131299	-27071	A530058N18Rik
2:113987661:113989430	22.3135	-0.0640773	0.391189	0.822012		27	28	19	42	29	7	2	113987661	113989430	1770	*	1000	Distal Intergenic	12	114013563	114068324	54762	1	ENSMUSG00000092201	ENSMUST00000131299	-24133	A530058N18Rik
2:113991773:113993742	64.7994	-0.774155	0.287075	0.00169255	0.0250798	54	64	78	72	110	54	2	113991773	113993742	1970	*	1000	Distal Intergenic	12	114013563	114068324	54762	1	ENSMUSG00000092201	ENSMUST00000131299	-19821	A530058N18Rik
2:113993945:113999305	224.996	-0.673578	0.286777	0.00628154	0.0586595	156	159	162	196	259	67	2	113993945	113999305	5361	*	1000	Distal Intergenic	12	114013563	114068324	54762	1	ENSMUSG00000092201	ENSMUST00000131299	-14258	A530058N18Rik
2:113999638:114002009	46.9076	-0.605196	0.362463	0.031544	0.159884	37	35	26	53	59	13	2	113999638	114002009	2372	*	1000	Distal Intergenic	12	114013563	114068324	54762	1	ENSMUSG00000092201	ENSMUST00000131299	-11554	A530058N18Rik
2:114004214:114005423	18.5921	-0.142562	0.394509	0.617542		14	15	25	13	14	0	2	114004214	114005423	1210	*	1000	Distal Intergenic	12	114013563	114068324	54762	1	ENSMUSG00000092201	ENSMUST00000131299	-8140	A530058N18Rik
2:114005541:114007118	48.1252	-0.0233484	0.363583	0.933381	0.973007	37	31	44	42	35	40	2	114005541	114007118	1578	*	1000	Distal Intergenic	12	114013563	114068324	54762	1	ENSMUSG00000092201	ENSMUST00000131299	-6445	A530058N18Rik
2:114007610:114009447	53.5473	0.18941	0.444559	0.505653	0.740539	23	21	26	37	19	13	2	114007610	114009447	1838	*	1000	Distal Intergenic	12	114013563	114068324	54762	1	ENSMUSG00000092201	ENSMUST00000131299	-4116	A530058N18Rik
2:114010248:114012385	59.0883	-0.0934335	0.411582	0.744256	0.885571	26	27	39	46	46	27	2	114010248	114012385	2138	*	1000	Promoter (1-2kb)	12	114013563	114068324	54762	1	ENSMUSG00000092201	ENSMUST00000131299	-1178	A530058N18Rik
2:114012581:114015475	141.641	-0.395065	0.361269	0.157976	0.403191	49	54	77	64	106	40	2	114012581	114015475	2895	*	1000	Promoter (<=1kb)	12	114009601	114013619	4019	2	ENSMUSG00000068615	ENSMUST00000090275	0	Gjd2
2:114016104:114019309	123.002	-0.181775	0.28989	0.464262	0.709769	80	82	80	108	89	27	2	114016104	114019309	3206	*	1000	Distal Intergenic	12	114013745	114031451	17707	1	ENSMUSG00000087694	ENSMUST00000134129	2359	A530058N18Rik
2:114021799:114023052	18.9672	-0.102428	0.440923	0.718543		14	14	18	25	15	13	2	114021799	114023052	1254	*	1000	Distal Intergenic	12	114013745	114031451	17707	1	ENSMUSG00000087694	ENSMUST00000134129	8054	A530058N18Rik
2:114025074:114027878	48.6646	-0.0666166	0.418533	0.815981	0.921459	41	41	49	57	43	47	2	114025074	114027878	2805	*	1000	Distal Intergenic	12	114013745	114031451	17707	1	ENSMUSG00000087694	ENSMUST00000134129	11329	A530058N18Rik
2:114028562:114030054	39.4162	-0.757306	0.392917	0.00947771	0.0761593	26	31	30	28	47	13	2	114028562	114030054	1493	*	1000	Distal Intergenic	12	114013745	114031451	17707	1	ENSMUSG00000087694	ENSMUST00000134129	14817	A530058N18Rik
2:114034623:114036742	38.4253	-0.223822	0.332661	0.405601	0.659128	36	35	39	30	34	0	2	114034623	114036742	2120	*	1000	Distal Intergenic	12	114047282	114052887	5606	2	ENSMUSG00000068614	ENSMUST00000090269	16145	Actc1
2:114038743:114040002	22.9286	-0.119772	0.421801	0.675804	0.848501	18	23	32	41	25	13	2	114038743	114040002	1260	*	1000	Distal Intergenic	12	114047282	114052887	5606	2	ENSMUSG00000068614	ENSMUST00000090269	12885	Actc1
2:114042407:114043974	49.0386	-0.163852	0.387181	0.5648	0.779877	41	44	88	76	58	54	2	114042407	114043974	1568	*	1000	Distal Intergenic	12	114047282	114052887	5606	2	ENSMUSG00000068614	ENSMUST00000090269	8913	Actc1
2:114044643:114045753	13.8586	-0.430019	0.426338	0.139158		14	15	18	24	19	0	2	114044643	114045753	1111	*	1000	Distal Intergenic	12	114047282	114052887	5606	2	ENSMUSG00000068614	ENSMUST00000090269	7134	Actc1
2:114047990:114049830	23.5686	-0.114924	0.361744	0.680312	0.851479	27	24	21	35	29	27	2	114047990	114049830	1841	*	1000	Distal Intergenic	12	114047282	114052887	5606	2	ENSMUSG00000068614	ENSMUST00000090269	3057	Actc1
2:114051034:114052518	17.1989	-0.0632114	0.416368	0.825254		20	18	31	18	19	0	2	114051034	114052518	1485	*	1000	Promoter (<=1kb)	12	114047282	114052887	5606	2	ENSMUSG00000068614	ENSMUST00000090269	369	Actc1
2:114052716:114054863	45.0663	-0.143749	0.376974	0.611076	0.807889	52	53	61	88	62	13	2	114052716	114054863	2148	*	1000	Promoter (<=1kb)	12	114047282	114052887	5606	2	ENSMUSG00000068614	ENSMUST00000090269	0	Actc1
2:114063690:114065143	18.2289	-0.474476	0.416406	0.10327		25	25	30	46	31	0	2	114063690	114065143	1454	*	1000	Distal Intergenic	12	114056313	114064868	8556	1	ENSMUSG00000092397	ENSMUST00000155185	7377	C130080G10Rik
2:114066348:114067711	22.0753	-0.361212	0.359785	0.195731		27	28	42	26	29	0	2	114066348	114067711	1364	*	1000	Distal Intergenic	12	114056313	114064868	8556	1	ENSMUSG00000092397	ENSMUST00000155185	10035	C130080G10Rik
2:114068395:114069631	22.4425	-0.0182615	0.466978	0.947335		18	16	29	37	23	27	2	114068395	114069631	1237	*	1000	Downstream (<=300bp)	12	114056313	114064868	8556	1	ENSMUSG00000092397	ENSMUST00000155185	12082	C130080G10Rik
2:114070114:114071316	12.2713	-0.0540719	0.459098	0.846542		13	12	13	28	12	0	2	114070114	114071316	1203	*	1000	Distal Intergenic	12	114056313	114064868	8556	1	ENSMUSG00000092397	ENSMUST00000155185	13801	C130080G10Rik
2:114073793:114075442	19.848	-0.0192175	0.427268	0.946358		22	19	44	19	21	0	2	114073793	114075442	1650	*	1000	Distal Intergenic	12	114056313	114064868	8556	1	ENSMUSG00000092397	ENSMUST00000155185	17480	C130080G10Rik
2:114078472:114079753	17.671	-0.603488	0.394591	0.037556		17	17	18	25	28	0	2	114078472	114079753	1282	*	1000	Distal Intergenic	12	114056313	114064868	8556	1	ENSMUSG00000092397	ENSMUST00000155185	22159	C130080G10Rik
2:114203531:114204541	9.01333	0.325997	0.525673	0.19543		6	5	17	4	4	0	2	114203531	114204541	1011	*	1000	Promoter (2-3kb)	12	114193461	114201469	8009	2	ENSMUSG00000040321	ENSMUST00000050668	-2062	Zfp770
2:114204783:114205965	18.9452	-0.54154	0.410221	0.0635049		16	17	26	32	30	0	2	114204783	114205965	1183	*	1000	Distal Intergenic	12	114193461	114201469	8009	2	ENSMUSG00000040321	ENSMUST00000050668	-3314	Zfp770
2:114210440:114211472	8.89389	-0.0306288	0.480513	0.909826		12	10	9	23	13	13	2	114210440	114211472	1033	*	1000	Distal Intergenic	12	114193461	114201469	8009	2	ENSMUSG00000040321	ENSMUST00000050668	-8971	Zfp770
2:114213663:114215747	21.7973	-0.243788	0.452627	0.390549		19	17	43	28	36	54	2	114213663	114215747	2085	*	1000	Distal Intergenic	12	114193461	114201469	8009	2	ENSMUSG00000040321	ENSMUST00000050668	-12194	Zfp770
2:114220504:114221782	21.6297	-0.584281	0.420972	0.0467564		22	22	30	28	48	40	2	114220504	114221782	1279	*	1000	Distal Intergenic	12	114193461	114201469	8009	2	ENSMUSG00000040321	ENSMUST00000050668	-19035	Zfp770
2:114257929:114259182	13.6272	-0.244722	0.417605	0.394936		16	17	17	28	24	13	2	114257929	114259182	1254	*	1000	Distal Intergenic	12	114270111	114270428	318	1	ENSMUSG00000084620	ENSMUST00000122671	-10929	Gm25103
2:114272168:114273668	14.3884	-0.0657964	0.521244	0.784746		14	10	27	35	19	27	2	114272168	114273668	1501	*	1000	Promoter (<=1kb)	12	114272174	114273435	1262	2	ENSMUSG00000101266	ENSMUST00000187452	0	Gm29234
2:114276249:114277473	9.42122	-0.659795	0.481437	0.0252049		12	12	13	19	30	7	2	114276249	114277473	1225	*	1000	Promoter (2-3kb)	12	114272174	114273435	1262	2	ENSMUSG00000101266	ENSMUST00000187452	-2814	Gm29234
2:114343613:114345677	15.439	-0.0178247	0.518809	0.941441		12	12	38	51	22	13	2	114343613	114345677	2065	*	1000	Distal Intergenic	12	114272174	114273435	1262	2	ENSMUSG00000101266	ENSMUST00000187452	-70178	Gm29234
2:114364201:114365293	11.5402	-0.306773	0.454386	0.281897		17	14	34	16	22	0	2	114364201	114365293	1093	*	1000	Distal Intergenic	12	114272174	114273435	1262	2	ENSMUSG00000101266	ENSMUST00000187452	-90766	Gm29234
2:114393381:114394625	12.1281	-0.143588	0.491029	0.589765		8	11	17	25	22	20	2	114393381	114394625	1245	*	1000	Distal Intergenic	12	114272174	114273435	1262	2	ENSMUSG00000101266	ENSMUST00000187452	-119946	Gm29234
2:11501587:11504679	145.283	-0.121981	0.384208	0.667504	0.843296	27	25	18	52	41	0	2	11501587	11504679	3093	*	1000	Promoter (<=1kb)	12	11471791	11502101	30311	2	ENSMUSG00000026773	ENSMUST00000179584	0	Pfkfb3
2:11549662:11550698	37.349	-0.102479	0.364596	0.714041	0.869061	28	26	16	31	33	27	2	11549662	11550698	1037	*	1000	Distal Intergenic	12	11471826	11553922	82097	2	ENSMUSG00000026773	ENSMUST00000195779	3224	Pfkfb3
2:11552085:11554678	126.084	-0.351984	0.246555	0.111581	0.332677	67	63	58	69	111	114	2	11552085	11554678	2594	*	1000	Promoter (<=1kb)	12	11471433	11554077	82645	2	ENSMUSG00000026773	ENSMUST00000192949	0	Pfkfb3
2:11558055:11561762	75.8987	-0.0203125	0.358484	0.941732	0.976803	81	73	86	87	68	94	2	11558055	11561762	3708	*	1000	Distal Intergenic	12	11471433	11554077	82645	2	ENSMUSG00000026773	ENSMUST00000192949	-3978	Pfkfb3
2:11607478:11609449	21.6842	0.110746	0.463584	0.690808		26	21	22	31	17	27	2	11607478	11609449	1972	*	1000	Promoter (<=1kb)	12	11607433	11608696	1264	2	ENSMUSG00000082727	ENSMUST00000117797	0	Gm13260
2:11609778:11610869	19.1804	0.304497	0.454073	0.28549		19	18	25	43	16	13	2	11609778	11610869	1092	*	1000	Promoter (1-2kb)	12	11607433	11608696	1264	2	ENSMUSG00000082727	ENSMUST00000117797	-1082	Gm13260
2:11615663:11617580	26.0793	-0.274777	0.344784	0.315715	0.581399	29	28	29	34	34	13	2	11615663	11617580	1918	*	1000	Distal Intergenic	12	11607433	11608696	1264	2	ENSMUSG00000082727	ENSMUST00000117797	-6967	Gm13260
2:116165570:116167262	42.2811	-0.391161	0.397016	0.174226	0.425032	46	48	66	85	84	40	2	116165570	116167262	1693	*	1000	Distal Intergenic	12	116075165	116076096	932	2	ENSMUSG00000103562	ENSMUST00000195368	-89474	2810405F15Rik
2:11617818:11619481	22.5898	-0.288834	0.355989	0.298303		25	23	36	25	24	0	2	11617818	11619481	1664	*	1000	Distal Intergenic	12	11625606	11626264	659	2	ENSMUSG00000091312	ENSMUST00000166779	6783	Gm17490
2:116197354:116198570	18.0543	-0.0770699	0.394956	0.787068		28	26	30	44	27	13	2	116197354	116198570	1217	*	1000	Distal Intergenic	12	116075165	116076096	932	2	ENSMUSG00000103562	ENSMUST00000195368	-121258	2810405F15Rik
2:116198695:116200063	15.3335	-0.0674495	0.455273	0.810064		16	19	32	41	24	13	2	116198695	116200063	1369	*	1000	Distal Intergenic	12	116075165	116076096	932	2	ENSMUSG00000103562	ENSMUST00000195368	-122599	2810405F15Rik
2:11620334:11621669	18.1286	-0.017682	0.377266	0.950092		20	19	21	19	20	13	2	11620334	11621669	1336	*	1000	Distal Intergenic	12	11625606	11626264	659	2	ENSMUSG00000091312	ENSMUST00000166779	4595	Gm17490
2:11623005:11624747	18.514	-0.0905119	0.431108	0.751225		14	16	35	22	24	13	2	11623005	11624747	1743	*	1000	Distal Intergenic	12	11625606	11626264	659	2	ENSMUSG00000091312	ENSMUST00000166779	1517	Gm17490
2:11625578:11629522	74.0393	0.239935	0.381936	0.398336	0.652769	59	56	100	82	47	74	2	11625578	11629522	3945	*	1000	Promoter (<=1kb)	12	11625606	11626264	659	2	ENSMUSG00000091312	ENSMUST00000166779	0	Gm17490
2:11632588:11633778	17.0927	-0.333918	0.442	0.245924		12	10	18	14	19	7	2	11632588	11633778	1191	*	1000	Distal Intergenic	12	11625606	11626264	659	2	ENSMUSG00000091312	ENSMUST00000166779	-6324	Gm17490
2:11636475:11637600	13.6196	0.105406	0.467286	0.703567		11	11	14	16	10	0	2	11636475	11637600	1126	*	1000	Distal Intergenic	12	11642807	11693193	50387	1	ENSMUSG00000026770	ENSMUST00000028111	-5207	Il2ra
2:11646918:11648120	24.6166	-0.00913683	0.355292	0.973682	0.989805	18	18	16	22	18	7	2	11646918	11648120	1203	*	1000	Distal Intergenic	12	11642849	11648768	5920	1	ENSMUSG00000026770	ENSMUST00000150890	4069	Il2ra
2:11658741:11661660	36.9527	-0.118966	0.361876	0.669772	0.844609	50	48	43	37	40	0	2	11658741	11661660	2920	*	1000	Distal Intergenic	12	11642849	11648768	5920	1	ENSMUSG00000026770	ENSMUST00000150890	15892	Il2ra
2:11661932:11663148	17.7864	0.254091	0.404864	0.376425		19	17	17	22	12	13	2	11661932	11663148	1217	*	1000	Distal Intergenic	12	11679708	11680209	502	1	ENSMUSG00000026770	ENSMUST00000195427	-16560	Il2ra
2:116686291:116687495	12.0751	-0.0751059	0.40052	0.792733		23	20	25	16	21	13	2	116686291	116687495	1205	*	1000	Distal Intergenic	12	116527843	116528490	648	2	ENSMUSG00000081787	ENSMUST00000120190	-157801	Gm13991
2:11672955:11678144	99.6892	0.374882	0.278181	0.120708	0.348002	113	110	128	147	71	27	2	11672955	11678144	5190	*	1000	Promoter (1-2kb)	12	11679708	11680209	502	1	ENSMUSG00000026770	ENSMUST00000195427	-1564	Il2ra
2:11678593:11686069	216.744	0.42283	0.276278	0.0786141	0.272991	224	235	317	281	140	40	2	11678593	11686069	7477	*	1000	Promoter (<=1kb)	12	11679708	11680209	502	1	ENSMUSG00000026770	ENSMUST00000195427	0	Il2ra
2:116854058:116855066	22.7709	-0.574959	0.429901	0.0506861		22	19	32	19	59	54	2	116854058	116855066	1009	*	1000	Distal Intergenic	12	116848099	116877168	29070	2	ENSMUSG00000086462	ENSMUST00000151391	22102	Gm13990
2:116858352:116859358	15.7779	-0.00597732	0.474367	0.982553		10	11	17	23	18	94	2	116858352	116859358	1007	*	1000	Distal Intergenic	12	116848099	116877168	29070	2	ENSMUSG00000086462	ENSMUST00000151391	17810	Gm13990
2:116865509:116866652	16.204	-0.506916	0.44197	0.0829969		15	13	23	16	41	27	2	116865509	116866652	1144	*	1000	Distal Intergenic	12	116848099	116877168	29070	2	ENSMUSG00000086462	ENSMUST00000151391	10516	Gm13990
2:116866926:116871717	106.474	-0.690843	0.364647	0.0145739	0.0993016	105	110	152	168	224	175	2	116866926	116871717	4792	*	1000	Distal Intergenic	12	116848099	116877168	29070	2	ENSMUSG00000086462	ENSMUST00000151391	5451	Gm13990
2:116874871:116876118	18.2319	-0.225082	0.414756	0.433574		18	18	26	31	31	27	2	116874871	116876118	1248	*	1000	Distal Intergenic	12	116848099	116877168	29070	2	ENSMUSG00000086462	ENSMUST00000151391	1050	Gm13990
2:116876777:116877808	22.5492	-0.230019	0.410536	0.423452		24	25	16	37	43	47	2	116876777	116877808	1032	*	1000	Promoter (<=1kb)	12	116848099	116877168	29070	2	ENSMUSG00000086462	ENSMUST00000151391	0	Gm13990
2:116877912:116879620	32.8159	-0.456036	0.479825	0.108736	0.328647	45	41	29	38	65	67	2	116877912	116879620	1709	*	1000	Promoter (<=1kb)	12	116878691	116892181	13491	1	ENSMUSG00000027355	ENSMUST00000123598	0	Tmco5
2:116879721:116880987	19.7535	-0.79194	0.433162	0.00833479		24	24	31	17	46	13	2	116879721	116880987	1267	*	1000	Distal Intergenic	12	116878708	116892494	13787	1	ENSMUSG00000027355	ENSMUST00000028834	1013	Tmco5
2:11688327:11691395	48.6346	0.425626	0.350351	0.123529	0.352799	60	59	69	75	29	13	2	11688327	11691395	3069	*	1000	Distal Intergenic	12	11683126	11683546	421	1	ENSMUSG00000104101	ENSMUST00000193001	5201	Gm37881
2:116884178:116885615	28.2599	-0.536211	0.393443	0.0635947	0.243147	30	28	29	31	61	54	2	116884178	116885615	1438	*	1000	Promoter (2-3kb)	12	116888207	116892494	4288	1	ENSMUSG00000027355	ENSMUST00000146144	-2592	Tmco5
2:116885949:116889362	53.3484	-0.506535	0.335937	0.0616928	0.238729	50	47	45	48	90	175	2	116885949	116889362	3414	*	1000	Promoter (<=1kb)	12	116888207	116892494	4288	1	ENSMUSG00000027355	ENSMUST00000146144	0	Tmco5
2:11692350:11695098	36.3762	0.277219	0.328874	0.300291	0.56604	49	44	49	46	31	40	2	11692350	11695098	2749	*	1000	Distal Intergenic	12	11683126	11683546	421	1	ENSMUSG00000104101	ENSMUST00000193001	9224	Gm37881
2:116975183:116976302	25.338	-0.387174	0.49501	0.159107	0.404751	1	1	0	0	5	0	2	116975183	116976302	1120	*	1000	Promoter (<=1kb)	12	116972575	116976428	3854	2	ENSMUSG00000099470	ENSMUST00000188763	126	Gm29340
2:117017783:117018814	19.5303	0.190818	0.593065	0.168116		1	0	0	0	0	0	2	117017783	117018814	1032	*	1000	Distal Intergenic	12	117055566	117056012	447	1	ENSMUSG00000074930	ENSMUST00000122360	-36752	Gm13981
2:11702360:11704618	40.804	-0.309477	0.347832	0.260526	0.526457	42	33	27	32	49	27	2	11702360	11704618	2259	*	1000	Promoter (<=1kb)	12	11705290	11734317	29028	1	ENSMUSG00000023206	ENSMUST00000138349	-672	Il15ra
2:11705037:11706533	43.4456	-0.320336	0.444693	0.264554	0.530431	43	37	22	16	54	40	2	11705037	11706533	1497	*	1000	Promoter (<=1kb)	12	11705290	11734317	29028	1	ENSMUSG00000023206	ENSMUST00000138349	0	Il15ra
2:117232822:117235585	154.238	-0.33764	0.340141	0.215002	0.475488	136	162	160	133	223	316	2	117232822	117235585	2764	*	1000	Distal Intergenic	12	117240883	117241441	559	1	ENSMUSG00000081842	ENSMUST00000118467	-5298	Rap1a-ps2
2:117236187:117241677	149.324	-0.720427	0.215696	0.000280927	0.00740595	137	143	136	133	265	349	2	117236187	117241677	5491	*	1000	Promoter (<=1kb)	12	117240883	117241441	559	1	ENSMUSG00000081842	ENSMUST00000118467	0	Rap1a-ps2
2:117243728:117244888	45.0644	-1.0368	0.34977	0.000204585	0.00592644	36	44	39	50	98	108	2	117243728	117244888	1161	*	1000	Distal Intergenic	12	117240883	117241441	559	1	ENSMUSG00000081842	ENSMUST00000118467	2845	Rap1a-ps2
2:117285850:117287437	23.2602	0.0346278	0.451219	0.902125	0.961887	31	29	29	38	22	0	2	117285850	117287437	1588	*	1000	Distal Intergenic	12	117258782	117260241	1460	1	ENSMUSG00000027349	ENSMUST00000143612	27068	Fam98b
2:117287661:117290618	69.5656	0.215644	0.298991	0.394642	0.649586	85	88	97	106	74	134	2	117287661	117290618	2958	*	1000	Distal Intergenic	12	117258782	117260241	1460	1	ENSMUSG00000027349	ENSMUST00000143612	28879	Fam98b
2:117290904:117292070	16.3974	-0.147615	0.412655	0.606674		23	23	25	35	29	13	2	117290904	117292070	1167	*	1000	Distal Intergenic	12	117258782	117260241	1460	1	ENSMUSG00000027349	ENSMUST00000143612	32122	Fam98b
2:117292263:117293886	14.123	0.341584	0.487608	0.215499		16	15	13	37	11	13	2	117292263	117293886	1624	*	1000	Distal Intergenic	12	117258782	117260241	1460	1	ENSMUSG00000027349	ENSMUST00000143612	33481	Fam98b
2:117294313:117295902	17.1913	-0.0652733	0.395018	0.819031		23	20	26	28	23	0	2	117294313	117295902	1590	*	1000	Distal Intergenic	12	117258782	117260241	1460	1	ENSMUSG00000027349	ENSMUST00000143612	35531	Fam98b
2:117296348:117297765	26.6868	-0.337013	0.376244	0.234515	0.497886	31	31	25	26	50	27	2	117296348	117297765	1418	*	1000	Distal Intergenic	12	117258782	117260241	1460	1	ENSMUSG00000027349	ENSMUST00000143612	37566	Fam98b
2:117303227:117304779	20.8347	0.266947	0.388071	0.349525		22	22	31	28	22	54	2	117303227	117304779	1553	*	1000	Distal Intergenic	12	117282542	117342709	60168	2	ENSMUSG00000027347	ENSMUST00000172901	37930	Rasgrp1
2:117305632:117307256	16.5253	-0.260019	0.423845	0.366242		26	27	21	15	29	20	2	117305632	117307256	1625	*	1000	Distal Intergenic	12	117282542	117342709	60168	2	ENSMUSG00000027347	ENSMUST00000172901	35453	Rasgrp1
2:117307524:117309215	25.6608	-0.611336	0.376379	0.0324318	0.162803	35	32	21	28	57	54	2	117307524	117309215	1692	*	1000	Distal Intergenic	12	117282542	117342709	60168	2	ENSMUSG00000027347	ENSMUST00000172901	33494	Rasgrp1
2:117309400:117311259	35.1526	-0.901966	0.42527	0.00278953	0.0345305	38	38	44	28	86	94	2	117309400	117311259	1860	*	1000	Distal Intergenic	12	117282542	117342709	60168	2	ENSMUSG00000027347	ENSMUST00000172901	31450	Rasgrp1
2:117311981:117314977	37.9691	-0.445096	0.493068	0.110962	0.331709	45	41	65	46	81	40	2	117311981	117314977	2997	*	1000	Distal Intergenic	12	117282542	117342709	60168	2	ENSMUSG00000027347	ENSMUST00000172901	27732	Rasgrp1
2:117319599:117323412	65.7929	-0.290564	0.382144	0.307003	0.572989	100	95	49	118	116	54	2	117319599	117323412	3814	*	1000	Distal Intergenic	12	117282542	117342709	60168	2	ENSMUSG00000027347	ENSMUST00000172901	19297	Rasgrp1
2:117323541:117324612	13.0014	-0.0798141	0.434181	0.779496		21	20	30	29	18	0	2	117323541	117324612	1072	*	1000	Distal Intergenic	12	117282542	117342709	60168	2	ENSMUSG00000027347	ENSMUST00000172901	18097	Rasgrp1
2:117326305:117327460	18.4452	0.250616	0.377729	0.376342		24	26	35	24	19	13	2	117326305	117327460	1156	*	1000	Distal Intergenic	12	117282542	117342709	60168	2	ENSMUSG00000027347	ENSMUST00000172901	15249	Rasgrp1
2:117328238:117329482	15.9506	-0.2073	0.384972	0.466143		25	23	21	22	23	20	2	117328238	117329482	1245	*	1000	Distal Intergenic	12	117282542	117342709	60168	2	ENSMUSG00000027347	ENSMUST00000172901	13227	Rasgrp1
2:117332411:117337204	89.628	0.0927172	0.320778	0.725377	0.874967	102	95	113	118	97	168	2	117332411	117337204	4794	*	1000	Distal Intergenic	12	117282542	117342709	60168	2	ENSMUSG00000027347	ENSMUST00000172901	5505	Rasgrp1
2:117337374:117346068	881.109	-0.39363	0.305147	0.125032	0.354881	559	617	727	577	973	1539	2	117337374	117346068	8695	*	1000	Promoter (<=1kb)	12	117279993	117343001	63009	2	ENSMUSG00000027347	ENSMUST00000102534	0	Rasgrp1
2:117346428:117350500	133.537	-0.118546	0.273248	0.619377	0.813825	153	172	167	210	164	168	2	117346428	117350500	4073	*	1000	Distal Intergenic	12	117279993	117343001	63009	2	ENSMUSG00000027347	ENSMUST00000102534	-3427	Rasgrp1
2:117351600:117353058	23.0447	-0.0366609	0.41912	0.898057	0.960008	34	32	22	53	38	40	2	117351600	117353058	1459	*	1000	Distal Intergenic	12	117279993	117343001	63009	2	ENSMUSG00000027347	ENSMUST00000102534	-8599	Rasgrp1
2:117353291:117355472	55.5135	-0.909915	0.333136	0.000788306	0.0149552	67	67	45	67	133	101	2	117353291	117355472	2182	*	1000	Distal Intergenic	12	117279993	117343001	63009	2	ENSMUSG00000027347	ENSMUST00000102534	-10290	Rasgrp1
2:117355495:117357631	37.9303	-0.523544	0.348561	0.0579552	0.229615	42	40	53	61	78	40	2	117355495	117357631	2137	*	1000	Distal Intergenic	12	117279993	117343001	63009	2	ENSMUSG00000027347	ENSMUST00000102534	-12494	Rasgrp1
2:117357935:117361836	94.321	-0.537051	0.351919	0.0528813	0.217662	119	114	112	134	184	161	2	117357935	117361836	3902	*	1000	Distal Intergenic	12	117279993	117343001	63009	2	ENSMUSG00000027347	ENSMUST00000102534	-14934	Rasgrp1
2:117362013:117363369	30.0122	-0.358151	0.448982	0.212795	0.473088	40	39	19	37	66	67	2	117362013	117363369	1357	*	1000	Distal Intergenic	12	117279993	117343001	63009	2	ENSMUSG00000027347	ENSMUST00000102534	-19012	Rasgrp1
2:117364571:117365895	22.306	-0.758069	0.452816	0.0116913		40	37	22	38	63	13	2	117364571	117365895	1325	*	1000	Distal Intergenic	12	117279993	117343001	63009	2	ENSMUSG00000027347	ENSMUST00000102534	-21570	Rasgrp1
2:117366447:117373125	225.391	-0.79346	0.23882	0.000226909	0.00630687	256	272	332	262	462	336	2	117366447	117373125	6679	*	1000	Distal Intergenic	12	117279993	117343001	63009	2	ENSMUSG00000027347	ENSMUST00000102534	-23446	Rasgrp1
2:117373424:117375268	44.6137	-0.387582	0.432614	0.181006	0.433992	53	49	36	74	84	121	2	117373424	117375268	1845	*	1000	Distal Intergenic	12	117279993	117343001	63009	2	ENSMUSG00000027347	ENSMUST00000102534	-30423	Rasgrp1
2:117376236:117378509	54.2799	-0.738086	0.356772	0.00846057	0.0707583	76	78	47	63	122	47	2	117376236	117378509	2274	*	1000	Distal Intergenic	12	117279993	117343001	63009	2	ENSMUSG00000027347	ENSMUST00000102534	-33235	Rasgrp1
2:117379056:117381024	69.3597	-0.978375	0.388923	0.000863009	0.0158636	74	71	45	100	175	101	2	117379056	117381024	1969	*	1000	Distal Intergenic	12	117279993	117343001	63009	2	ENSMUSG00000027347	ENSMUST00000102534	-36055	Rasgrp1
2:117381182:117382758	90.4981	-0.28703	0.386851	0.314366	0.580407	81	101	97	106	125	108	2	117381182	117382758	1577	*	1000	Distal Intergenic	12	117414392	117417697	3306	2	ENSMUSG00000085681	ENSMUST00000138372	34939	Gm13982
2:117383560:117387451	171.205	-0.598252	0.314397	0.0221114	0.127559	191	202	158	223	315	309	2	117383560	117387451	3892	*	1000	Distal Intergenic	12	117414392	117417697	3306	2	ENSMUSG00000085681	ENSMUST00000138372	30246	Gm13982
2:117387984:117390039	56.9523	-0.237957	0.409395	0.407677	0.660645	79	83	58	76	93	54	2	117387984	117390039	2056	*	1000	Distal Intergenic	12	117414392	117417697	3306	2	ENSMUSG00000085681	ENSMUST00000138372	27658	Gm13982
2:117390305:117391343	19.6345	-0.27324	0.396404	0.340398		23	23	16	27	27	27	2	117390305	117391343	1039	*	1000	Distal Intergenic	12	117414392	117417697	3306	2	ENSMUSG00000085681	ENSMUST00000138372	26354	Gm13982
2:117391524:117392593	20.4712	-0.363027	0.361792	0.194479		26	22	27	32	35	27	2	117391524	117392593	1070	*	1000	Distal Intergenic	12	117414392	117417697	3306	2	ENSMUSG00000085681	ENSMUST00000138372	25104	Gm13982
2:117396071:117400890	116.663	-0.924763	0.227878	7.95777e-06	0.000556674	127	123	126	129	239	208	2	117396071	117400890	4820	*	1000	Distal Intergenic	12	117414392	117417697	3306	2	ENSMUSG00000085681	ENSMUST00000138372	16807	Gm13982
2:117403988:117406093	36.136	-0.517779	0.358688	0.0641093	0.244003	45	44	60	75	69	13	2	117403988	117406093	2106	*	1000	Distal Intergenic	12	117414392	117417697	3306	2	ENSMUSG00000085681	ENSMUST00000138372	11604	Gm13982
2:117409386:117411384	39.4541	-0.392248	0.344643	0.152519	0.395237	41	42	53	58	71	54	2	117409386	117411384	1999	*	1000	Distal Intergenic	12	117414392	117417697	3306	2	ENSMUSG00000085681	ENSMUST00000138372	6313	Gm13982
2:117414623:117419591	105.891	-0.612189	0.341199	0.0252538	0.138958	128	133	103	109	196	175	2	117414623	117419591	4969	*	1000	Promoter (<=1kb)	12	117414392	117417697	3306	2	ENSMUSG00000085681	ENSMUST00000138372	0	Gm13982
2:117420797:117423494	57.7871	-0.792529	0.324744	0.0029689	0.0359776	67	69	56	73	114	108	2	117420797	117423494	2698	*	1000	Distal Intergenic	12	117414392	117417697	3306	2	ENSMUSG00000085681	ENSMUST00000138372	-3100	Gm13982
2:117427688:117429524	30.8552	-0.468917	0.34613	0.0881604	0.292028	38	35	27	27	53	74	2	117427688	117429524	1837	*	1000	Distal Intergenic	12	117414392	117417697	3306	2	ENSMUSG00000085681	ENSMUST00000138372	-9991	Gm13982
2:117429756:117430880	14.3659	-0.310985	0.374127	0.271523		18	17	18	16	24	13	2	117429756	117430880	1125	*	1000	Distal Intergenic	12	117414392	117417697	3306	2	ENSMUSG00000085681	ENSMUST00000138372	-12059	Gm13982
2:11777234:11778833	54.3688	-0.434558	0.447747	0.133777	0.368911	8	4	8	5	24	0	2	11777234	11778833	1600	*	1000	Promoter (<=1kb)	12	11777876	11778859	984	1	ENSMUSG00000047909	ENSMUST00000130186	0	Ankrd16
2:11828216:11829484	18.5624	-0.362279	0.405948	0.209362		18	19	25	34	22	0	2	11828216	11829484	1269	*	1000	Distal Intergenic	12	11786158	11790122	3965	1	ENSMUSG00000047909	ENSMUST00000142622	42058	Ankrd16
2:118347825:118349335	20.4618	-0.173762	0.417305	0.544802		27	23	17	12	32	60	2	118347825	118349335	1511	*	1000	Promoter (1-2kb)	12	118351238	118351331	94	1	ENSMUSG00000088497	ENSMUST00000157872	-1903	Gm22651
2:118372780:118374378	46.0737	-1.28617	0.484591	6.82147e-05	0.00273992	15	13	4	9	101	108	2	118372780	118374378	1599	*	1000	Promoter (<=1kb)	12	118277110	118373419	96310	2	ENSMUSG00000040133	ENSMUST00000039160	0	Gpr176
2:118388226:118389252	59.1373	-1.1911	0.46516	0.000168668	0.005166	4	2	0	3	25	0	2	118388226	118389252	1027	*	1000	Promoter (<=1kb)	12	118388618	118428213	39596	1	ENSMUSG00000005102	ENSMUST00000110877	0	Eif2ak4
2:11846495:11847542	21.7577	-0.0879581	0.382646	0.756445		25	24	30	32	21	0	2	11846495	11847542	1048	*	1000	Distal Intergenic	12	11900082	11910310	10229	1	ENSMUSG00000103542	ENSMUST00000193884	-52540	Gm34768
2:11853270:11854700	16.2979	-0.0848842	0.427957	0.766449		18	20	18	22	17	0	2	11853270	11854700	1431	*	1000	Distal Intergenic	12	11900082	11910310	10229	1	ENSMUSG00000103542	ENSMUST00000193884	-45382	Gm34768
2:118544257:118547278	49.7758	-0.802481	0.485205	0.00789041	0.0674403	1	1	0	1	10	0	2	118544257	118547278	3022	*	1000	Promoter (<=1kb)	12	118531974	118544587	12614	2	ENSMUSG00000040093	ENSMUST00000143583	0	Bmf
2:118548613:118549882	28.9001	-0.636144	0.516164	0.0256074	0.139964	2	1	4	0	9	0	2	118548613	118549882	1270	*	1000	Promoter (<=1kb)	12	118528757	118549687	20931	2	ENSMUSG00000040093	ENSMUST00000090219	0	Bmf
2:118587989:118589463	18.7188	-0.631649	0.41408	0.0316904		21	17	13	10	41	40	2	118587989	118589463	1475	*	1000	Distal Intergenic	12	118594079	118594564	486	1	ENSMUSG00000080747	ENSMUST00000119095	-4616	Gm14016
2:118670462:118671465	21.1334	-0.401624	0.536266	0.10973		7	7	12	0	40	20	2	118670462	118671465	1004	*	1000	Distal Intergenic	12	118677229	118698018	20790	1	ENSMUSG00000074923	ENSMUST00000110853	-5764	Pak6
2:118671917:118675692	187.213	-0.773776	0.333945	0.00430191	0.0459812	73	76	97	70	267	276	2	118671917	118675692	3776	*	1000	Promoter (1-2kb)	12	118677229	118698018	20790	1	ENSMUSG00000074923	ENSMUST00000110853	-1537	Pak6
2:118675807:118680472	627.773	-0.873899	0.397087	0.00301906	0.0363198	143	171	171	163	739	947	2	118675807	118680472	4666	*	1000	Promoter (<=1kb)	12	118677229	118698018	20790	1	ENSMUSG00000074923	ENSMUST00000110853	0	Pak6
2:118682216:118683383	29.1351	-0.853677	0.359005	0.00245923	0.0315719	11	10	10	8	43	67	2	118682216	118683383	1168	*	1000	Distal Intergenic	12	118677263	118697236	19974	1	ENSMUSG00000074923	ENSMUST00000132577	4953	Pak6
2:118686826:118688006	30.4125	-0.19283	0.432535	0.500625	0.737334	14	12	13	21	34	54	2	118686826	118688006	1181	*	1000	Distal Intergenic	12	118677263	118697236	19974	1	ENSMUSG00000074923	ENSMUST00000132577	9563	Pak6
2:118688659:118690805	44.4997	-0.126539	0.360468	0.649664	0.832618	31	30	19	31	47	67	2	118688659	118690805	2147	*	1000	5' UTR	12	118677263	118697236	19974	1	ENSMUSG00000074923	ENSMUST00000132577	11396	Pak6
2:118691612:118695208	117.951	0.372014	0.444174	0.197187	0.454318	88	87	99	53	76	148	2	118691612	118695208	3597	*	1000	Distal Intergenic	12	118699103	118703963	4861	2	ENSMUSG00000078137	ENSMUST00000104937	8755	Ankrd63
2:118695637:118697348	47.1267	-0.025142	0.463398	0.92789	0.97044	18	16	14	18	32	67	2	118695637	118697348	1712	*	1000	Distal Intergenic	12	118699103	118703963	4861	2	ENSMUSG00000078137	ENSMUST00000104937	6615	Ankrd63
2:118699069:118721237	5348.76	-0.333025	0.393999	0.245615	0.510384	1708	1960	1865	1672	3952	5033	2	118699069	118721237	22169	*	1000	Promoter (<=1kb)	12	118708180	118711370	3191	2	ENSMUSG00000040061	ENSMUST00000129153	0	Plcb2
2:118721910:118735571	1105.45	-0.316197	0.388716	0.268637	0.534886	721	800	684	721	1345	1949	2	118721910	118735571	13662	*	1000	Promoter (<=1kb)	12	118707517	118728438	20922	2	ENSMUSG00000040061	ENSMUST00000102524	0	Plcb2
2:118741875:118742962	25.8314	-1.01463	0.453866	0.00103928	0.017955	13	15	4	16	62	27	2	118741875	118742962	1088	*	1000	Promoter (2-3kb)	12	118745758	118748810	3053	1	ENSMUSG00000074918	ENSMUST00000149978	-2796	Inafm2
2:118761175:118762997	32.5187	-0.304399	0.438635	0.289728	0.556323	3	2	0	3	15	13	2	118761175	118762997	1823	*	1000	Promoter (<=1kb)	12	118754158	118762661	8504	2	ENSMUSG00000045838	ENSMUST00000059997	0	Ccdc9b
2:118764779:118766841	39.1756	-0.0637556	0.437117	0.822729	0.923938	3	2	0	4	7	13	2	118764779	118766841	2063	*	1000	Promoter (2-3kb)	12	118754158	118762661	8504	2	ENSMUSG00000045838	ENSMUST00000059997	-2118	Ccdc9b
2:118784473:118788622	92.6522	-0.516556	0.359058	0.0648514	0.24547	56	55	65	93	139	128	2	118784473	118788622	4150	*	1000	5' UTR	12	118779759	118790048	10290	1	ENSMUSG00000040035	ENSMUST00000142072	4714	Disp2
2:118788996:118790741	30.3843	-0.724126	0.347238	0.0088264	0.0726087	19	20	18	23	50	13	2	118788996	118790741	1746	*	1000	Distal Intergenic	12	118779759	118790048	10290	1	ENSMUSG00000040035	ENSMUST00000142072	9237	Disp2
2:118791318:118795011	80.0191	-0.231856	0.392178	0.417098	0.669335	48	52	96	80	114	128	2	118791318	118795011	3694	*	1000	Distal Intergenic	12	118779759	118790048	10290	1	ENSMUSG00000040035	ENSMUST00000142072	11559	Disp2
2:118795577:118797638	41.9419	-0.703016	0.377739	0.0143321	0.0983478	26	30	47	34	84	54	2	118795577	118797638	2062	*	1000	Distal Intergenic	12	118779759	118790048	10290	1	ENSMUSG00000040035	ENSMUST00000142072	15818	Disp2
2:118884319:118886435	42.288	-0.174746	0.360885	0.530815	0.757147	33	33	22	31	58	94	2	118884319	118886435	2117	*	1000	Distal Intergenic	12	118876433	118877900	1468	1	ENSMUSG00000027332	ENSMUST00000154104	7886	Ivd
2:118886544:118888530	49.3965	-0.341093	0.439743	0.236595	0.500085	29	23	23	19	72	67	2	118886544	118888530	1987	*	1000	Distal Intergenic	12	118876433	118877900	1468	1	ENSMUSG00000027332	ENSMUST00000154104	10111	Ivd
2:118890288:118901377	1105.9	-1.55826	0.332564	1.35394e-08	3.49084e-06	400	417	356	469	2227	2063	2	118890288	118901377	11090	*	1000	Promoter (<=1kb)	12	118900377	118916479	16103	1	ENSMUSG00000040007	ENSMUST00000151162	0	Bahd1
2:118902350:118903765	28.7354	-0.682276	0.5016	0.0196609	0.11902	4	2	0	7	23	13	2	118902350	118903765	1416	*	1000	Promoter (<=1kb)	12	118901453	118924528	23076	1	ENSMUSG00000040007	ENSMUST00000036578	897	Bahd1
2:118935811:118937010	40.4988	-1.1376	0.467396	0.000308474	0.00791566	26	29	21	18	114	128	2	118935811	118937010	1200	*	1000	Distal Intergenic	12	118926514	118928579	2066	1	ENSMUSG00000074916	ENSMUST00000110837	9297	Chst14
2:118938120:118940974	56.3819	-0.438692	0.44323	0.13084	0.364681	46	46	52	55	118	134	2	118938120	118940974	2855	*	1000	Distal Intergenic	12	118926514	118928579	2066	1	ENSMUSG00000074916	ENSMUST00000110837	11606	Chst14
2:118946369:118947935	17.8269	-0.215022	0.408947	0.453974		20	25	40	19	27	7	2	118946369	118947935	1567	*	1000	Distal Intergenic	12	118926514	118928579	2066	1	ENSMUSG00000074916	ENSMUST00000110837	19855	Chst14
2:118948113:118949452	34.8226	-0.29304	0.31244	0.260046	0.525841	37	38	31	31	50	54	2	118948113	118949452	1340	*	1000	Distal Intergenic	12	118926514	118928579	2066	1	ENSMUSG00000074916	ENSMUST00000110837	21599	Chst14
2:118949746:118951096	22.9107	-0.483444	0.364208	0.0855989	0.287661	17	15	12	10	37	87	2	118949746	118951096	1351	*	1000	Distal Intergenic	12	118926514	118928579	2066	1	ENSMUSG00000074916	ENSMUST00000110837	23232	Chst14
2:118975620:118976883	24.1416	-0.105647	0.541459	0.62967	0.820092	4	5	3	0	13	0	2	118975620	118976883	1264	*	1000	Distal Intergenic	12	118997068	119000684	3617	1	ENSMUSG00000084802	ENSMUST00000130025	-20185	Gm14089
2:118995879:118998396	63.2101	-0.52987	0.310205	0.0409794	0.18743	62	59	38	72	114	121	2	118995879	118998396	2518	*	1000	Promoter (<=1kb)	12	118997068	119000684	3617	1	ENSMUSG00000084802	ENSMUST00000130025	0	Gm14089
2:119161247:119162272	11.3611	-0.37104	0.405958	0.198735		12	12	8	12	19	27	2	119161247	119162272	1026	*	1000	Distal Intergenic	12	119137001	119157034	20034	2	ENSMUSG00000070730	ENSMUST00000094695	-4213	Rmdn3
2:119173784:119174878	42.5143	-0.318616	0.482559	0.249788	0.514336	3	2	0	2	10	0	2	119173784	119174878	1095	*	1000	Promoter (<=1kb)	12	119174509	119177575	3067	1	ENSMUSG00000055926	ENSMUST00000069711	0	Gm14137
2:119225119:119226545	21.1728	-0.288684	0.466116	0.305252		22	20	19	20	32	60	2	119225119	119226545	1427	*	1000	Distal Intergenic	12	119218140	119229865	11726	2	ENSMUSG00000027317	ENSMUST00000110820	3320	Ppp1r14d
2:119226835:119230585	129.295	-0.455816	0.274841	0.0570325	0.227612	122	125	132	118	187	249	2	119226835	119230585	3751	*	1000	Promoter (<=1kb)	12	119218119	119229906	11788	2	ENSMUSG00000027317	ENSMUST00000076084	0	Ppp1r14d
2:119230922:119232016	22.9192	-0.328458	0.357355	0.237886	0.501523	21	21	16	27	36	54	2	119230922	119232016	1095	*	1000	Promoter (1-2kb)	12	119218119	119229906	11788	2	ENSMUSG00000027317	ENSMUST00000076084	-1016	Ppp1r14d
2:119232908:119234303	26.9744	-0.271741	0.407849	0.344829	0.608302	17	19	18	25	40	47	2	119232908	119234303	1396	*	1000	Distal Intergenic	12	119218119	119229906	11788	2	ENSMUSG00000027317	ENSMUST00000076084	-3002	Ppp1r14d
2:119234405:119240532	600.325	-0.323717	0.361504	0.24683	0.511691	188	210	313	267	484	564	2	119234405	119240532	6128	*	1000	Promoter (<=1kb)	12	119237362	119249514	12153	1	ENSMUSG00000027315	ENSMUST00000028783	0	Spint1
2:119247686:119250553	52.278	-0.112552	0.383524	0.691682	0.857446	31	37	52	68	61	27	2	119247686	119250553	2868	*	1000	Promoter (<=1kb)	12	119248205	119249049	845	1	ENSMUSG00000027315	ENSMUST00000134872	0	Spint1
2:119269638:119271212	44.567	0.315607	0.368626	0.262177	0.527982	12	13	10	13	14	0	2	119269638	119271212	1575	*	1000	Promoter (<=1kb)	12	119269201	119271272	2072	2	ENSMUSG00000034226	ENSMUST00000037360	60	Rhov
2:119313649:119315827	59.7044	-0.173984	0.455727	0.536968	0.760253	20	24	16	46	62	27	2	119313649	119315827	2179	*	1000	Distal Intergenic	12	119321187	119325543	4357	2	ENSMUSG00000074912	ENSMUST00000147929	9716	Gm14207
2:119320804:119333437	1890.7	-0.187373	0.309407	0.468786	0.713417	282	295	249	247	585	954	2	119320804	119333437	12634	*	1000	Promoter (<=1kb)	12	119325784	119335962	10179	1	ENSMUSG00000027314	ENSMUST00000102517	0	Dll4
2:119350478:119351550	31.2108	-0.0479239	0.48756	0.857396	0.94122	2	1	0	3	4	0	2	119350478	119351550	1073	*	1000	Promoter (<=1kb)	12	119351229	119354381	3153	1	ENSMUSG00000027313	ENSMUST00000028780	0	Chac1
2:11959758:11960991	9.73523	0.312439	0.512303	0.230416		10	9	8	27	6	0	2	11959758	11960991	1234	*	1000	Distal Intergenic	12	11900082	11910310	10229	1	ENSMUSG00000103542	ENSMUST00000193884	59676	Gm34768
2:119670482:119671540	28.2379	-0.0289051	0.496376	0.911825	0.965101	8	7	5	16	11	34	2	119670482	119671540	1059	*	1000	Distal Intergenic	12	119669159	119669544	386	1	ENSMUSG00000081416	ENSMUST00000121637	1323	Gm14383
2:119740857:119745849	825.301	-0.104755	0.397916	0.713875	0.868978	108	111	100	99	216	228	2	119740857	119745849	4993	*	1000	Promoter (<=1kb)	12	119742337	119751263	8927	1	ENSMUSG00000027296	ENSMUST00000028758	0	Itpka
2:119746491:119748568	49.3354	-0.367466	0.362112	0.189266	0.444158	26	27	16	28	47	34	2	119746491	119748568	2078	*	1000	Distal Intergenic	12	119742337	119751263	8927	1	ENSMUSG00000027296	ENSMUST00000028758	4154	Itpka
2:119748876:119756970	1198.25	0.063791	0.351077	0.816988	0.921644	452	527	537	557	637	1243	2	119748876	119756970	8095	*	1000	5' UTR	12	119751330	119758519	7190	2	ENSMUSG00000027297	ENSMUST00000134295	1549	Ltk
2:119757173:119761203	1250.55	-0.428996	0.308366	0.0967007	0.307263	149	186	153	223	463	806	2	119757173	119761203	4031	*	1000	Promoter (<=1kb)	12	119751320	119758525	7206	2	ENSMUSG00000027297	ENSMUST00000140224	0	Ltk
2:119794245:119795263	40.1208	-0.860838	0.327818	0.00133946	0.021406	19	19	10	22	52	60	2	119794245	119795263	1019	*	1000	Promoter (<=1kb)	12	119793942	119794043	102	2	ENSMUSG00000065164	ENSMUST00000083230	-202	Gm23814
2:119795483:119798925	127.601	-0.93109	0.287437	0.000160588	0.00497417	41	42	48	54	138	114	2	119795483	119798925	3443	*	1000	Promoter (<=1kb)	12	119797733	119818104	20372	1	ENSMUSG00000027298	ENSMUST00000110783	0	Tyro3
2:119831227:119832513	28.1396	-0.27072	0.36054	0.331922	0.596587	24	26	38	30	35	7	2	119831227	119832513	1287	*	1000	Distal Intergenic	12	119810846	119812391	1546	1	ENSMUSG00000027298	ENSMUST00000137135	20381	Tyro3
2:119832676:119834809	42.0285	-0.236249	0.3023	0.354336	0.617164	32	33	31	28	48	94	2	119832676	119834809	2134	*	1000	Distal Intergenic	12	119810846	119812391	1546	1	ENSMUSG00000027298	ENSMUST00000137135	21830	Tyro3
2:119835435:119836644	30.7512	-0.427863	0.345222	0.119073	0.345761	20	22	18	17	45	67	2	119835435	119836644	1210	*	1000	Distal Intergenic	12	119810846	119812391	1546	1	ENSMUSG00000027298	ENSMUST00000137135	24589	Tyro3
2:119837045:119839250	70.252	-0.401668	0.407723	0.165015	0.412986	61	65	75	65	121	148	2	119837045	119839250	2206	*	1000	Distal Intergenic	12	119810846	119812391	1546	1	ENSMUSG00000027298	ENSMUST00000137135	26199	Tyro3
2:119863747:119864977	30.9218	-0.259185	0.39281	0.36483	0.626097	22	23	40	36	45	67	2	119863747	119864977	1231	*	1000	Distal Intergenic	12	119878069	119878403	335	2	ENSMUSG00000081056	ENSMUST00000120952	13426	Gm13998
2:119865858:119866878	12.8178	-0.291116	0.455368	0.306117		10	10	10	13	17	54	2	119865858	119866878	1021	*	1000	Distal Intergenic	12	119878069	119878403	335	2	ENSMUSG00000081056	ENSMUST00000120952	11525	Gm13998
2:119867815:119869022	23.4083	-0.463089	0.376063	0.103454	0.319218	20	23	23	32	39	27	2	119867815	119869022	1208	*	1000	Distal Intergenic	12	119878069	119878403	335	2	ENSMUSG00000081056	ENSMUST00000120952	9381	Gm13998
2:119872032:119874497	94.5145	-0.82376	0.319676	0.00183059	0.0263147	46	55	61	69	150	222	2	119872032	119874497	2466	*	1000	Distal Intergenic	12	119878069	119878403	335	2	ENSMUSG00000081056	ENSMUST00000120952	3906	Gm13998
2:119888087:119889504	26.347	-0.16724	0.470746	0.545624	0.767212	15	16	21	33	31	54	2	119888087	119889504	1418	*	1000	Distal Intergenic	12	119897228	119967749	70522	1	ENSMUSG00000033943	ENSMUST00000046717	-7724	Mga
2:11990466:11991512	10.255	0.130168	0.501185	0.615803		11	10	16	28	9	0	2	11990466	11991512	1047	*	1000	Distal Intergenic	12	11900082	11910310	10229	1	ENSMUSG00000103542	ENSMUST00000193884	90384	Gm34768
2:119972197:119973207	29.2092	-0.219233	0.46718	0.432428	0.681881	1	1	0	1	5	0	2	119972197	119973207	1011	*	1000	Promoter (<=1kb)	12	119972699	120027408	54710	1	ENSMUSG00000033902	ENSMUST00000066058	0	Mapkbp1
2:12004227:12005498	13.3199	0.265163	0.430281	0.356434		17	18	14	28	9	0	2	12004227	12005498	1272	*	1000	Distal Intergenic	12	12082612	12083992	1381	2	ENSMUSG00000080801	ENSMUST00000120962	78494	Gm13310
2:120046051:120049012	75.7493	0.0644348	0.456383	0.818183	0.921992	44	43	27	25	49	67	2	120046051	120049012	2962	*	1000	Distal Intergenic	12	120040970	120041690	721	1	ENSMUSG00000098488	ENSMUST00000130018	5081	Pla2g4b
2:120049346:120051149	39.3557	0.127455	0.436419	0.654863	0.83589	18	18	21	16	23	0	2	120049346	120051149	1804	*	1000	Distal Intergenic	12	120040970	120041690	721	1	ENSMUSG00000098488	ENSMUST00000130018	8376	Pla2g4b
2:120054110:120071043	432.403	0.171704	0.306449	0.504334	0.739737	281	300	269	230	305	309	2	120054110	120071043	16934	*	1000	Distal Intergenic	12	120040970	120041690	721	1	ENSMUSG00000098488	ENSMUST00000130018	13140	Pla2g4b
2:120071295:120077870	373.478	-0.179986	0.355444	0.516155	0.747711	132	137	165	132	250	249	2	120071295	120077870	6576	*	1000	Distal Intergenic	12	120041493	120085678	44186	2	ENSMUSG00000074899	ENSMUST00000156159	7808	Sptbn5
2:12014282:12015325	10.3711	0.193166	0.495044	0.466803		9	7	17	21	6	0	2	12014282	12015325	1044	*	1000	Distal Intergenic	12	12082612	12083992	1381	2	ENSMUSG00000080801	ENSMUST00000120962	68667	Gm13310
2:120173545:120174641	24.6731	-0.201929	0.432989	0.480743	0.723217	19	17	3	18	27	13	2	120173545	120174641	1097	*	1000	Distal Intergenic	12	120166412	120191214	24803	2	ENSMUSG00000050211	ENSMUST00000136845	16573	Pla2g4e
2:120175906:120177300	26.1195	0.520021	0.36361	0.0644845	0.244662	27	23	23	25	16	27	2	120175906	120177300	1395	*	1000	Distal Intergenic	12	120166412	120191214	24803	2	ENSMUSG00000050211	ENSMUST00000136845	13914	Pla2g4e
2:120180796:120183528	49.8498	0.837643	0.419274	0.00510441	0.0512752	45	45	74	34	19	27	2	120180796	120183528	2733	*	1000	Distal Intergenic	12	120166412	120191214	24803	2	ENSMUSG00000050211	ENSMUST00000136845	7686	Pla2g4e
2:120184523:120187056	45.8382	0.596659	0.421917	0.0425449	0.191803	51	54	47	34	24	27	2	120184523	120187056	2534	*	1000	Distal Intergenic	12	120166412	120191214	24803	2	ENSMUSG00000050211	ENSMUST00000136845	4158	Pla2g4e
2:120187881:120191819	115.884	0.119212	0.312957	0.647007	0.830887	111	119	112	85	96	40	2	120187881	120191819	3939	*	1000	Promoter (<=1kb)	12	120166412	120191214	24803	2	ENSMUSG00000050211	ENSMUST00000136845	0	Pla2g4e
2:12019147:12020710	11.1519	0.247551	0.495194	0.354846		11	10	25	22	6	0	2	12019147	12020710	1564	*	1000	Distal Intergenic	12	12082612	12083992	1381	2	ENSMUSG00000080801	ENSMUST00000120962	63282	Gm13310
2:120193775:120195761	36.9295	0.435394	0.362156	0.12035	0.34746	32	35	29	28	25	34	2	120193775	120195761	1987	*	1000	Promoter (2-3kb)	12	120166412	120191214	24803	2	ENSMUSG00000050211	ENSMUST00000136845	-2561	Pla2g4e
2:120197426:120198586	25.6306	-0.0415968	0.345603	0.879248	0.951588	32	33	31	28	28	7	2	120197426	120198586	1161	*	1000	Distal Intergenic	12	120166412	120191214	24803	2	ENSMUSG00000050211	ENSMUST00000136845	-6212	Pla2g4e
2:120198710:120207643	348.301	0.422678	0.259904	0.0662276	0.247948	320	352	344	292	219	114	2	120198710	120207643	8934	*	1000	Distal Intergenic	12	120166412	120191214	24803	2	ENSMUSG00000050211	ENSMUST00000136845	-7496	Pla2g4e
2:120207812:120210104	67.359	0.630764	0.315021	0.0159679	0.104952	66	73	70	71	39	74	2	120207812	120210104	2293	*	1000	Distal Intergenic	12	120166412	120191214	24803	2	ENSMUSG00000050211	ENSMUST00000136845	-16598	Pla2g4e
2:120212444:120215574	67.2438	0.502109	0.338412	0.064989	0.24569	72	69	65	73	36	34	2	120212444	120215574	3131	*	1000	Distal Intergenic	12	120166412	120191214	24803	2	ENSMUSG00000050211	ENSMUST00000136845	-21230	Pla2g4e
2:120226526:120227689	17.8897	0.181711	0.412734	0.526624		22	20	12	17	14	34	2	120226526	120227689	1164	*	1000	Distal Intergenic	12	120172173	120245082	72910	2	ENSMUSG00000050211	ENSMUST00000127009	17393	Pla2g4e
2:120228163:120232236	131.353	0.362467	0.32828	0.175448	0.426419	154	153	143	127	95	27	2	120228163	120232236	4074	*	1000	Distal Intergenic	12	120172173	120245082	72910	2	ENSMUSG00000050211	ENSMUST00000127009	12846	Pla2g4e
2:120232764:120233767	26.4935	0.122383	0.372038	0.663784	0.841122	26	27	38	19	22	27	2	120232764	120233767	1004	*	1000	Distal Intergenic	12	120172173	120245082	72910	2	ENSMUSG00000050211	ENSMUST00000127009	11315	Pla2g4e
2:12023380:12024516	15.7841	-0.135588	0.388136	0.633812		15	16	19	20	16	0	2	12023380	12024516	1137	*	1000	Distal Intergenic	12	12082612	12083992	1381	2	ENSMUSG00000080801	ENSMUST00000120962	59476	Gm13310
2:120234095:120239334	217.514	0.0223939	0.266564	0.923925	0.96895	200	220	221	196	187	188	2	120234095	120239334	5240	*	1000	Distal Intergenic	12	120172173	120245082	72910	2	ENSMUSG00000050211	ENSMUST00000127009	5748	Pla2g4e
2:120239563:120240875	27.7957	0.278652	0.334383	0.301895	0.567923	36	36	32	31	23	27	2	120239563	120240875	1313	*	1000	Distal Intergenic	12	120172173	120245082	72910	2	ENSMUSG00000050211	ENSMUST00000127009	4207	Pla2g4e
2:120241115:120242428	30.3661	-0.0343922	0.45669	0.902259	0.961993	37	35	36	30	33	0	2	120241115	120242428	1314	*	1000	Distal Intergenic	12	120172173	120245082	72910	2	ENSMUSG00000050211	ENSMUST00000127009	2654	Pla2g4e
2:120242635:120247669	175.867	-0.00816815	0.342639	0.976109	0.991082	183	190	147	145	186	276	2	120242635	120247669	5035	*	1000	Promoter (<=1kb)	12	120166412	120245335	78924	2	ENSMUSG00000050211	ENSMUST00000090071	0	Pla2g4e
2:120247816:120249524	60.0797	0.433651	0.307319	0.0924671	0.300188	56	58	62	65	41	54	2	120247816	120249524	1709	*	1000	Promoter (2-3kb)	12	120244921	120245598	678	2	ENSMUSG00000087555	ENSMUST00000155641	-2218	Gm13997
2:120250141:120256121	287.496	0.51403	0.301268	0.0435065	0.194134	251	264	310	268	159	148	2	120250141	120256121	5981	*	1000	Distal Intergenic	12	120244921	120245598	678	2	ENSMUSG00000087555	ENSMUST00000155641	-4543	Gm13997
2:120258961:120260692	43.5774	0.214511	0.34835	0.435333	0.684644	39	40	42	29	31	27	2	120258961	120260692	1732	*	1000	Distal Intergenic	12	120244921	120245598	678	2	ENSMUSG00000087555	ENSMUST00000155641	-13363	Gm13997
2:120261202:120265771	217.149	0.115505	0.287788	0.640315	0.826571	192	208	175	170	177	215	2	120261202	120265771	4570	*	1000	Distal Intergenic	12	120244921	120245598	678	2	ENSMUSG00000087555	ENSMUST00000155641	-15604	Gm13997
2:120265934:120267439	140.055	-0.178811	0.393102	0.531137	0.757331	112	127	92	103	151	208	2	120265934	120267439	1506	*	1000	Distal Intergenic	12	120244921	120245598	678	2	ENSMUSG00000087555	ENSMUST00000155641	-20336	Gm13997
2:120267993:120272524	437.713	-0.241415	0.369519	0.390851	0.646561	336	377	309	264	436	477	2	120267993	120272524	4532	*	1000	Distal Intergenic	12	120265595	120289197	23603	2	ENSMUSG00000070719	ENSMUST00000094665	16673	Pla2g4d
2:120274443:120281699	250.557	0.335195	0.354922	0.227145	0.489617	251	253	167	184	156	181	2	120274443	120281699	7257	*	1000	Distal Intergenic	12	120265595	120289197	23603	2	ENSMUSG00000070719	ENSMUST00000094665	7498	Pla2g4d
2:120282340:120290987	375.579	0.335578	0.336153	0.215163	0.475696	383	398	375	289	260	323	2	120282340	120290987	8648	*	1000	Promoter (<=1kb)	12	120265595	120289197	23603	2	ENSMUSG00000070719	ENSMUST00000094665	0	Pla2g4d
2:120291147:120292535	16.9799	0.323257	0.405456	0.26179		22	21	22	14	12	7	2	120291147	120292535	1389	*	1000	Promoter (1-2kb)	12	120265595	120289197	23603	2	ENSMUSG00000070719	ENSMUST00000094665	-1950	Pla2g4d
2:120293887:120295470	60.707	-0.170497	0.319781	0.517656	0.74861	68	62	69	48	69	60	2	120293887	120295470	1584	*	1000	Distal Intergenic	12	120265595	120289197	23603	2	ENSMUSG00000070719	ENSMUST00000094665	-4690	Pla2g4d
2:120295659:120297793	82.1249	-0.0380315	0.340408	0.888778	0.956198	79	78	83	62	75	67	2	120295659	120297793	2135	*	1000	Distal Intergenic	12	120265595	120289197	23603	2	ENSMUSG00000070719	ENSMUST00000094665	-6462	Pla2g4d
2:120298494:120301382	70.9637	0.500273	0.336981	0.0653893	0.246583	76	68	61	59	42	13	2	120298494	120301382	2889	*	1000	Distal Intergenic	12	120265595	120289197	23603	2	ENSMUSG00000070719	ENSMUST00000094665	-9297	Pla2g4d
2:120301846:120303584	28.7561	0.227884	0.403235	0.427032	0.677927	23	25	19	20	23	13	2	120301846	120303584	1739	*	1000	Distal Intergenic	12	120299957	120312377	12421	2	ENSMUSG00000046971	ENSMUST00000142183	8793	Pla2g4f
2:120310046:120312849	36.2229	0.0895541	0.303563	0.726145	0.875176	34	32	23	26	37	54	2	120310046	120312849	2804	*	1000	Promoter (<=1kb)	12	120299957	120312377	12421	2	ENSMUSG00000046971	ENSMUST00000142183	0	Pla2g4f
2:120466756:120469603	32.437	-0.123085	0.500022	0.635951	0.823636	25	26	21	25	31	81	2	120466756	120469603	2848	*	1000	Distal Intergenic	12	120463962	120485594	21633	1	ENSMUSG00000079110	ENSMUST00000239355	2794	Capn3
2:120487747:120489365	12.0903	0.129291	0.477953	0.635642		19	16	8	11	11	13	2	120487747	120489365	1619	*	1000	Promoter (2-3kb)	12	120491427	120504911	13485	1	ENSMUSG00000079110	ENSMUST00000139336	-2062	Capn3
2:120850043:120851047	21.5194	-0.172049	0.469167	0.535179		1	2	0	1	5	0	2	120850043	120851047	1005	*	1000	Promoter (<=1kb)	12	120718186	120850128	131943	2	ENSMUSG00000027284	ENSMUST00000148285	0	Cdan1
2:121023466:121024683	16.9486	0.0642426	0.444844	0.820539		14	14	9	16	15	27	2	121023466	121024683	1218	*	1000	Promoter (<=1kb)	12	121018222	121022806	4585	2	ENSMUSG00000023216	ENSMUST00000147444	-660	Epb42
2:121025071:121033668	417.656	-0.11378	0.260461	0.62173	0.815439	282	309	311	275	372	423	2	121025071	121033668	8598	*	1000	Promoter (<=1kb)	12	121018222	121027260	9039	2	ENSMUSG00000023216	ENSMUST00000124703	0	Epb42
2:121034293:121036164	35.675	-0.0450439	0.330409	0.866551	0.945424	35	35	30	25	38	60	2	121034293	121036164	1872	*	1000	Promoter (<=1kb)	12	121027707	121036681	8975	2	ENSMUSG00000023216	ENSMUST00000128360	517	Epb42
2:121044608:121046006	21.7573	-0.0691471	0.39093	0.808178		25	23	17	18	28	27	2	121044608	121046006	1399	*	1000	Distal Intergenic	12	121049799	121050566	768	1	ENSMUSG00000081313	ENSMUST00000119778	-3793	Gm14213
2:121049826:121051333	14.581	-0.225087	0.422584	0.43346		17	18	25	22	26	0	2	121049826	121051333	1508	*	1000	Promoter (<=1kb)	12	121049799	121050566	768	1	ENSMUSG00000081313	ENSMUST00000119778	27	Gm14213
2:121051788:121053783	24.5169	-0.34484	0.365232	0.21927	0.480433	32	34	25	34	39	20	2	121051788	121053783	1996	*	1000	Distal Intergenic	12	121049799	121050566	768	1	ENSMUSG00000081313	ENSMUST00000119778	1989	Gm14213
2:121053961:121055068	17.6833	-0.528131	0.385477	0.0660035		14	14	18	22	30	13	2	121053961	121055068	1108	*	1000	Distal Intergenic	12	121049799	121050566	768	1	ENSMUSG00000081313	ENSMUST00000119778	4162	Gm14213
2:121055713:121056737	12.1163	-0.230857	0.437119	0.420111		13	12	19	7	19	13	2	121055713	121056737	1025	*	1000	Distal Intergenic	12	121049799	121050566	768	1	ENSMUSG00000081313	ENSMUST00000119778	5914	Gm14213
2:121059515:121061179	29.2263	-0.118998	0.39405	0.676659	0.849219	18	23	29	37	35	128	2	121059515	121061179	1665	*	1000	Distal Intergenic	12	121049799	121050566	768	1	ENSMUSG00000081313	ENSMUST00000119778	9716	Gm14213
2:121066261:121067507	12.4333	-0.135906	0.433553	0.63414		14	13	9	16	17	40	2	121066261	121067507	1247	*	1000	Distal Intergenic	12	121049799	121050566	768	1	ENSMUSG00000081313	ENSMUST00000119778	16462	Gm14213
2:121069773:121070979	12.7995	-0.255317	0.40408	0.374046		11	12	14	14	21	13	2	121069773	121070979	1207	*	1000	Distal Intergenic	12	121074561	121085822	11262	2	ENSMUSG00000053675	ENSMUST00000142674	14843	Tgm5
2:121072421:121074341	55.2205	-0.206861	0.460219	0.461911	0.70797	43	47	66	43	64	94	2	121072421	121074341	1921	*	1000	Distal Intergenic	12	121074561	121085822	11262	2	ENSMUSG00000053675	ENSMUST00000142674	11481	Tgm5
2:121074718:121075915	38.3346	-0.227944	0.440487	0.4252	0.676677	35	36	17	28	43	34	2	121074718	121075915	1198	*	1000	Distal Intergenic	12	121074561	121085822	11262	2	ENSMUSG00000053675	ENSMUST00000142674	9907	Tgm5
2:121076751:121079495	56.6038	-0.291064	0.289542	0.240894	0.504821	46	45	47	40	63	40	2	121076751	121079495	2745	*	1000	Distal Intergenic	12	121074561	121085822	11262	2	ENSMUSG00000053675	ENSMUST00000142674	6327	Tgm5
2:121085266:121086423	20.1823	-0.460055	0.457676	0.111876		16	20	17	27	42	13	2	121085266	121086423	1158	*	1000	Promoter (<=1kb)	12	121046111	121085841	39731	2	ENSMUSG00000053675	ENSMUST00000028721	0	Tgm5
2:121086538:121087622	15.3306	-0.371823	0.442716	0.19766		10	10	9	21	20	0	2	121086538	121087622	1085	*	1000	Promoter (<=1kb)	12	121046111	121085841	39731	2	ENSMUSG00000053675	ENSMUST00000028721	-697	Tgm5
2:121094723:121097064	36.02	0.568036	0.442907	0.0535316	0.21898	24	25	39	49	19	27	2	121094723	121097064	2342	*	1000	Distal Intergenic	12	121046111	121085841	39731	2	ENSMUSG00000053675	ENSMUST00000028721	-8882	Tgm5
2:121102047:121104309	72.8024	0.403739	0.406085	0.162654	0.409464	47	50	73	37	41	108	2	121102047	121104309	2263	*	1000	Distal Intergenic	12	121093589	121109792	16204	2	ENSMUSG00000079103	ENSMUST00000238428	5483	Tgm7
2:121109410:121114195	137.061	-0.588865	0.275591	0.0140919	0.0973452	131	135	118	95	191	222	2	121109410	121114195	4786	*	1000	Promoter (<=1kb)	12	121093589	121109792	16204	2	ENSMUSG00000079103	ENSMUST00000238428	0	Tgm7
2:121114412:121118255	151.339	-0.318911	0.270514	0.178287	0.430207	120	127	90	142	163	175	2	121114412	121118255	3844	*	1000	Promoter (<=1kb)	12	121093565	121116396	22832	2	ENSMUSG00000079103	ENSMUST00000110675	0	Tgm7
2:121119244:121122545	86.2893	-0.209139	0.309247	0.418616	0.670538	77	80	95	93	102	161	2	121119244	121122545	3302	*	1000	Promoter (2-3kb)	12	121093565	121116396	22832	2	ENSMUSG00000079103	ENSMUST00000110675	-2848	Tgm7
2:121124068:121127427	54.3942	-0.429984	0.388527	0.133911	0.369081	49	48	71	50	75	60	2	121124068	121127427	3360	*	1000	Distal Intergenic	12	121093565	121116396	22832	2	ENSMUSG00000079103	ENSMUST00000110675	-7672	Tgm7
2:121130725:121131735	20.2124	-0.528367	0.413413	0.0703423		15	12	13	17	24	81	2	121130725	121131735	1011	*	1000	Distal Intergenic	12	121135191	121135296	106	2	ENSMUSG00000089009	ENSMUST00000158384	3561	Gm23858
2:121288437:121292749	133.677	-0.181244	0.243875	0.408868	0.661776	60	63	56	61	96	155	2	121288437	121292749	4313	*	1000	Promoter (<=1kb)	12	121289600	121310832	21233	1	ENSMUSG00000027254	ENSMUST00000094639	0	Map1a
2:121293729:121303922	363.914	-0.237262	0.367972	0.398364	0.652772	250	257	258	126	373	544	2	121293729	121303922	10194	*	1000	Promoter (<=1kb)	12	121295454	121309438	13985	1	ENSMUSG00000027254	ENSMUST00000110639	0	Map1a
2:121304694:121307693	62.6956	0.411056	0.435562	0.156571	0.401087	45	49	62	25	32	40	2	121304694	121307693	3000	*	1000	Distal Intergenic	12	121293703	121296008	2306	2	ENSMUSG00000087704	ENSMUST00000129000	-8686	Gm14978
2:121356690:121369773	1060.47	-0.690413	0.210579	0.000384896	0.00922474	441	499	502	502	987	1478	2	121356690	121369773	13084	*	1000	Promoter (<=1kb)	12	121357714	121360040	2327	1	ENSMUSG00000000308	ENSMUST00000125812	0	Ckmt1
2:121369946:121384213	1266.76	-0.141881	0.290235	0.568142	0.782138	850	977	1034	893	1140	1404	2	121369946	121384213	14268	*	1000	Promoter (<=1kb)	12	121363728	121380940	17213	2	ENSMUSG00000033498	ENSMUST00000038389	0	Strc
2:121558240:121559434	11.7282	0.250274	0.52472	0.309939		7	5	19	7	6	27	2	121558240	121559434	1195	*	1000	Promoter (<=1kb)	12	121549048	121558557	9510	2	ENSMUSG00000027238	ENSMUST00000153932	0	Frmd5
2:121565422:121567694	23.5319	0.525562	0.378512	0.0657076	0.247119	30	29	35	37	19	13	2	121565422	121567694	2273	*	1000	Distal Intergenic	12	121549048	121558557	9510	2	ENSMUSG00000027238	ENSMUST00000153932	-6865	Frmd5
2:121567883:121569205	27.0354	-0.00532477	0.357916	0.984703	0.994557	31	31	44	40	32	40	2	121567883	121569205	1323	*	1000	Distal Intergenic	12	121549048	121558557	9510	2	ENSMUSG00000027238	ENSMUST00000153932	-9326	Frmd5
2:121569418:121571265	23.1818	0.227684	0.432431	0.427255	0.677927	26	24	22	19	16	54	2	121569418	121571265	1848	*	1000	Distal Intergenic	12	121549048	121558557	9510	2	ENSMUSG00000027238	ENSMUST00000153932	-10861	Frmd5
2:121726160:121727323	11.9751	-0.111294	0.431331	0.696789		14	10	16	19	19	13	2	121726160	121727323	1164	*	1000	Distal Intergenic	12	121718530	121719191	662	1	ENSMUSG00000084244	ENSMUST00000118165	7630	Gm14020
2:121746872:121748103	22.6912	-0.550532	0.409083	0.0592442		21	19	19	22	46	67	2	121746872	121748103	1232	*	1000	Distal Intergenic	12	121545529	121765108	219580	2	ENSMUSG00000027238	ENSMUST00000110593	17005	Frmd5
2:121748689:121749725	11.451	0.0960253	0.519963	0.692598		9	9	4	24	9	54	2	121748689	121749725	1037	*	1000	Distal Intergenic	12	121545529	121765108	219580	2	ENSMUSG00000027238	ENSMUST00000110593	15383	Frmd5
2:121752093:121753435	16.9984	-0.202683	0.456041	0.472689		19	16	18	28	30	27	2	121752093	121753435	1343	*	1000	Distal Intergenic	12	121545529	121765108	219580	2	ENSMUSG00000027238	ENSMUST00000110593	11673	Frmd5
2:121754727:121756110	17.9203	0.201979	0.481776	0.459165		22	19	9	21	13	67	2	121754727	121756110	1384	*	1000	Distal Intergenic	12	121545529	121765108	219580	2	ENSMUSG00000027238	ENSMUST00000110593	8998	Frmd5
2:121770559:121771737	15.1774	0.0868699	0.457001	0.756613		13	11	18	30	13	0	2	121770559	121771737	1179	*	1000	Distal Intergenic	12	121548304	121765108	216805	2	ENSMUSG00000027238	ENSMUST00000155570	-5451	Frmd5
2:121779358:121780847	32.6803	-0.425474	0.472311	0.135432	0.371686	33	34	14	52	58	67	2	121779358	121780847	1490	*	1000	Distal Intergenic	12	121548087	121787344	239258	2	ENSMUSG00000027238	ENSMUST00000121219	6497	Frmd5
2:121781901:121783098	18.4364	-0.235207	0.470289	0.398536		19	17	10	26	26	81	2	121781901	121783098	1198	*	1000	Distal Intergenic	12	121548087	121787344	239258	2	ENSMUSG00000027238	ENSMUST00000121219	4246	Frmd5
2:121800231:121801834	48.3318	-0.289338	0.374285	0.306145	0.57178	38	36	25	49	58	108	2	121800231	121801834	1604	*	1000	Distal Intergenic	12	121568895	121806872	237978	2	ENSMUSG00000027238	ENSMUST00000145075	5038	Frmd5
2:121804356:121810867	615.03	-0.864958	0.25987	0.000163838	0.00504502	245	226	218	322	709	1162	2	121804356	121810867	6512	*	1000	Promoter (<=1kb)	12	121545529	121807087	261559	2	ENSMUSG00000027238	ENSMUST00000138157	0	Frmd5
2:121811106:121814670	84.6653	-0.53757	0.304683	0.03605	0.173476	72	72	42	73	114	134	2	121811106	121814670	3565	*	1000	Distal Intergenic	12	121545529	121807087	261559	2	ENSMUSG00000027238	ENSMUST00000138157	-4019	Frmd5
2:121815656:121816811	52.3184	-0.539376	0.33837	0.0475271	0.204285	46	44	25	50	76	141	2	121815656	121816811	1156	*	1000	Distal Intergenic	12	121545529	121807087	261559	2	ENSMUSG00000027238	ENSMUST00000138157	-8569	Frmd5
2:121824437:121825558	13.0022	0.0165508	0.467319	0.952238		13	13	18	28	15	20	2	121824437	121825558	1122	*	1000	Distal Intergenic	12	121545529	121807087	261559	2	ENSMUSG00000027238	ENSMUST00000138157	-17350	Frmd5
2:121835492:121836956	36.6029	-0.0712853	0.357186	0.797304	0.913016	36	34	57	42	45	81	2	121835492	121836956	1465	*	1000	Distal Intergenic	12	121545529	121807087	261559	2	ENSMUSG00000027238	ENSMUST00000138157	-28405	Frmd5
2:121838848:121840423	24.1812	0.0463321	0.408469	0.871391	0.947625	29	30	10	27	26	13	2	121838848	121840423	1576	*	1000	Distal Intergenic	12	121865781	121866717	937	2	ENSMUSG00000086913	ENSMUST00000131514	26294	Gm14019
2:121847186:121848256	17.3091	-0.185943	0.525089	0.44209		14	13	25	22	22	40	2	121847186	121848256	1071	*	1000	Distal Intergenic	12	121865781	121866717	937	2	ENSMUSG00000086913	ENSMUST00000131514	18461	Gm14019
2:121851633:121852936	18.8334	-0.509157	0.361651	0.0695785		21	23	23	31	36	27	2	121851633	121852936	1304	*	1000	Distal Intergenic	12	121865781	121866717	937	2	ENSMUSG00000086913	ENSMUST00000131514	13781	Gm14019
2:121856716:121858047	22.2062	-0.620649	0.503903	0.0308689		15	13	19	15	41	114	2	121856716	121858047	1332	*	1000	Distal Intergenic	12	121865781	121866717	937	2	ENSMUSG00000086913	ENSMUST00000131514	8670	Gm14019
2:121861015:121862562	31.4418	-0.473542	0.328279	0.0769463	0.270145	21	24	25	18	41	101	2	121861015	121862562	1548	*	1000	Distal Intergenic	12	121865781	121866717	937	2	ENSMUSG00000086913	ENSMUST00000131514	4155	Gm14019
2:122147479:122148841	28.2184	-0.152072	0.489689	0.569425	0.783147	1	1	0	1	5	0	2	122147479	122148841	1363	*	1000	Promoter (<=1kb)	12	122147686	122153083	5398	1	ENSMUSG00000060802	ENSMUST00000102476	0	B2m
2:122277286:122278735	21.5542	0.185737	0.380305	0.512359		22	21	31	21	17	0	2	122277286	122278735	1450	*	1000	Distal Intergenic	12	122282708	122285569	2862	2	ENSMUSG00000068452	ENSMUST00000155820	6834	Duox2
2:122279346:122282242	57.9736	0.352649	0.363464	0.208256	0.467954	55	55	39	30	41	67	2	122279346	122282242	2897	*	1000	Distal Intergenic	12	122282708	122285569	2862	2	ENSMUSG00000068452	ENSMUST00000155820	3327	Duox2
2:122282534:122288186	158.437	0.505854	0.259376	0.0276386	0.147247	128	124	113	94	96	141	2	122282534	122288186	5653	*	1000	Promoter (<=1kb)	12	122282708	122285569	2862	2	ENSMUSG00000068452	ENSMUST00000155820	0	Duox2
2:122288622:122303489	5504.71	-0.626208	0.278692	0.00958117	0.0765815	925	1019	1050	1067	3042	3877	2	122288622	122303489	14868	*	1000	Promoter (<=1kb)	12	122298900	122302885	3986	1	ENSMUSG00000027225	ENSMUST00000028656	0	Duoxa2
2:122312629:122316724	100.499	0.0389604	0.284958	0.87395	0.949092	76	72	84	71	94	54	2	122312629	122316724	4096	*	1000	Promoter (<=1kb)	12	122303549	122313693	10145	2	ENSMUSG00000027224	ENSMUST00000110537	0	Duoxa1
2:122316841:122319740	64.8556	-0.0401559	0.299163	0.874085	0.949119	45	43	32	48	57	101	2	122316841	122319740	2900	*	1000	Distal Intergenic	12	122315672	122347972	32301	1	ENSMUSG00000033268	ENSMUST00000099461	1169	Duox1
2:122368378:122369539	29.6931	-0.214857	0.51942	0.387735	0.644171	2	1	0	7	7	0	2	122368378	122369539	1162	*	1000	Promoter (<=1kb)	12	122348893	122368918	20026	2	ENSMUSG00000033256	ENSMUST00000110531	0	Shf
2:122375540:122376608	37.3279	0.23091	0.529224	0.337833	0.602332	1	1	0	1	1	0	2	122375540	122376608	1069	*	1000	Distal Intergenic	12	122349128	122369162	20035	2	ENSMUSG00000033256	ENSMUST00000125826	-6378	Shf
2:122381773:122384038	32.6142	0.150346	0.313001	0.563641	0.778912	30	29	25	30	32	40	2	122381773	122384038	2266	*	1000	Distal Intergenic	12	122385489	122385640	152	2	ENSMUSG00000088506	ENSMUST00000157881	1602	Gm24409
2:122400914:122402061	15.224	-0.168143	0.382187	0.553498		23	23	25	25	22	0	2	122400914	122402061	1148	*	1000	Distal Intergenic	12	122385489	122385640	152	2	ENSMUSG00000088506	ENSMUST00000157881	-15274	Gm24409
2:122403125:122404370	17.8359	-0.286371	0.433493	0.319479		24	25	31	21	25	13	2	122403125	122404370	1246	*	1000	Distal Intergenic	12	122385489	122385640	152	2	ENSMUSG00000088506	ENSMUST00000157881	-17485	Gm24409
2:122404596:122406403	19.1366	-0.160741	0.38558	0.571847		22	22	35	27	26	54	2	122404596	122406403	1808	*	1000	Distal Intergenic	12	122385489	122385640	152	2	ENSMUSG00000088506	ENSMUST00000157881	-18956	Gm24409
2:122406927:122408193	14.3765	-0.696746	0.418274	0.0185576		21	22	22	20	35	0	2	122406927	122408193	1267	*	1000	Distal Intergenic	12	122426477	122461137	34661	1	ENSMUSG00000027219	ENSMUST00000110525	-18284	Slc28a2
2:122415333:122416702	17.7498	-0.775085	0.417307	0.00916615		20	21	18	15	40	0	2	122415333	122416702	1370	*	1000	Distal Intergenic	12	122426477	122461137	34661	1	ENSMUSG00000027219	ENSMUST00000110525	-9775	Slc28a2
2:122426272:122427662	20.2502	-1.01474	0.451382	0.00102418		25	24	45	19	55	13	2	122426272	122427662	1391	*	1000	Promoter (<=1kb)	12	122426477	122461137	34661	1	ENSMUSG00000027219	ENSMUST00000110525	0	Slc28a2
2:122438090:122440313	31.962	-0.535694	0.313306	0.0399877	0.185178	38	38	49	34	53	40	2	122438090	122440313	2224	*	1000	Promoter (<=1kb)	12	122439747	122461130	21384	1	ENSMUSG00000027219	ENSMUST00000028652	0	Slc28a2
2:122440691:122442529	17.7753	-0.703639	0.428038	0.0179527		26	23	30	28	32	13	2	122440691	122442529	1839	*	1000	Promoter (<=1kb)	12	122440763	122461133	20371	1	ENSMUSG00000027219	ENSMUST00000110524	0	Slc28a2
2:12244167:12245194	6.25905	0.14054	0.499891	0.589677		8	8	4	15	5	0	2	12244167	12245194	1028	*	1000	Promoter (1-2kb)	12	12219617	12242464	22848	2	ENSMUSG00000026768	ENSMUST00000172716	-1703	Itga8
2:122445123:122446684	20.488	-0.0417883	0.392197	0.883399		35	29	36	22	25	0	2	122445123	122446684	1562	*	1000	Distal Intergenic	12	122440763	122461133	20371	1	ENSMUSG00000027219	ENSMUST00000110524	4360	Slc28a2
2:122447311:122449979	32.1178	0.0789935	0.342982	0.772231	0.900066	52	49	62	42	40	20	2	122447311	122449979	2669	*	1000	Distal Intergenic	12	122456399	122460551	4153	1	ENSMUSG00000027219	ENSMUST00000153848	-6420	Slc28a2
2:122451168:122453755	52.2674	-0.343713	0.36892	0.222427	0.484377	65	62	101	52	79	40	2	122451168	122453755	2588	*	1000	Promoter (2-3kb)	12	122456399	122460551	4153	1	ENSMUSG00000027219	ENSMUST00000153848	-2644	Slc28a2
2:122454070:122456592	42.1773	-0.455047	0.295691	0.0705117	0.256986	61	60	65	59	69	34	2	122454070	122456592	2523	*	1000	Promoter (<=1kb)	12	122456399	122460551	4153	1	ENSMUSG00000027219	ENSMUST00000153848	0	Slc28a2
2:122457206:122459351	35.6615	-0.215199	0.427745	0.453348	0.70088	43	44	55	27	42	40	2	122457206	122459351	2146	*	1000	Promoter (<=1kb)	12	122456399	122460551	4153	1	ENSMUSG00000027219	ENSMUST00000153848	807	Slc28a2
2:122467065:122468217	44.1021	-0.184721	0.353489	0.504253	0.739658	32	24	36	31	51	27	2	122467065	122468217	1153	*	1000	Promoter (<=1kb)	12	122466935	122467526	592	2	ENSMUSG00000081219	ENSMUST00000121525	0	Bambi-ps1
2:122468930:122470045	11.6675	0.277934	0.457218	0.327217		10	9	10	10	6	27	2	122468930	122470045	1116	*	1000	Promoter (1-2kb)	12	122466935	122467526	592	2	ENSMUSG00000081219	ENSMUST00000121525	-1404	Bambi-ps1
2:122470381:122471410	10.6552	-0.119381	0.426877	0.67647		11	10	10	11	11	0	2	122470381	122471410	1030	*	1000	Promoter (2-3kb)	12	122466935	122467526	592	2	ENSMUSG00000081219	ENSMUST00000121525	-2855	Bambi-ps1
2:122472221:122473486	13.0874	-0.0116413	0.497082	0.964352		19	17	17	8	11	13	2	122472221	122473486	1266	*	1000	Distal Intergenic	12	122466935	122467526	592	2	ENSMUSG00000081219	ENSMUST00000121525	-4695	Bambi-ps1
2:122475005:122476189	11.4081	0.330589	0.437225	0.251356		14	12	19	12	9	13	2	122475005	122476189	1185	*	1000	Distal Intergenic	12	122466935	122467526	592	2	ENSMUSG00000081219	ENSMUST00000121525	-7479	Bambi-ps1
2:122476662:122478189	15.4684	-0.302488	0.380352	0.2871		20	18	26	19	21	0	2	122476662	122478189	1528	*	1000	Distal Intergenic	12	122484941	122528040	43100	1	ENSMUSG00000079071	ENSMUST00000110521	-6752	Slc28a2b
2:122483577:122484587	17.8441	-0.238614	0.456288	0.399051		20	20	9	13	21	54	2	122483577	122484587	1011	*	1000	Promoter (<=1kb)	12	122484941	122528040	43100	1	ENSMUSG00000079071	ENSMUST00000110521	-354	Slc28a2b
2:122486518:122488276	19.0217	-0.431371	0.441446	0.137302		27	25	35	18	40	13	2	122486518	122488276	1759	*	1000	Promoter (<=1kb)	12	122485917	122488191	2275	1	ENSMUSG00000079071	ENSMUST00000132215	601	Slc28a2b
2:122488604:122490309	24.3826	-0.176635	0.456695	0.530466	0.756998	32	26	44	19	31	13	2	122488604	122490309	1706	*	1000	Distal Intergenic	12	122485917	122488191	2275	1	ENSMUSG00000079071	ENSMUST00000132215	2687	Slc28a2b
2:122491221:122493182	30.6455	-0.49426	0.412555	0.0897005	0.29513	41	45	55	37	57	13	2	122491221	122493182	1962	*	1000	Distal Intergenic	12	122485917	122488191	2275	1	ENSMUSG00000079071	ENSMUST00000132215	5304	Slc28a2b
2:122511800:122513824	39.6138	-0.353341	0.383629	0.215381	0.475983	40	43	56	35	54	47	2	122511800	122513824	2025	*	1000	Distal Intergenic	12	122485917	122488191	2275	1	ENSMUSG00000079071	ENSMUST00000132215	25883	Slc28a2b
2:122516219:122518504	28.7201	-0.786254	0.402462	0.00762204	0.0659878	38	37	40	30	67	34	2	122516219	122518504	2286	*	1000	Distal Intergenic	12	122485917	122488191	2275	1	ENSMUSG00000079071	ENSMUST00000132215	30302	Slc28a2b
2:122521096:122523755	38.812	-0.58115	0.373664	0.0412619	0.188054	51	49	77	47	65	27	2	122521096	122523755	2660	*	1000	Distal Intergenic	12	122485917	122488191	2275	1	ENSMUSG00000079071	ENSMUST00000132215	35179	Slc28a2b
2:122523939:122525441	33.1449	-0.322913	0.350463	0.242026	0.50609	48	46	55	51	46	27	2	122523939	122525441	1503	*	1000	Distal Intergenic	12	122485917	122488191	2275	1	ENSMUSG00000079071	ENSMUST00000132215	38022	Slc28a2b
2:122529179:122531565	27.0032	-0.0968	0.442899	0.733035	0.879435	45	41	30	39	31	40	2	122529179	122531565	2387	*	1000	Distal Intergenic	12	122485917	122488191	2275	1	ENSMUSG00000079071	ENSMUST00000132215	43262	Slc28a2b
2:122532271:122533624	11.6962	-0.612283	0.423546	0.0377346		13	14	9	18	25	27	2	122532271	122533624	1354	*	1000	Distal Intergenic	12	122485917	122488191	2275	1	ENSMUSG00000079071	ENSMUST00000132215	46354	Slc28a2b
2:122558099:122559329	23.2186	-0.337907	0.350639	0.221041	0.482621	25	29	35	23	33	27	2	122558099	122559329	1231	*	1000	Distal Intergenic	12	122595489	122598534	3046	2	ENSMUSG00000027199	ENSMUST00000154598	39205	Gatm
2:122589223:122591679	31.2415	-0.695159	0.319899	0.0085201	0.0710157	38	39	44	32	62	27	2	122589223	122591679	2457	*	1000	Distal Intergenic	12	122595489	122598534	3046	2	ENSMUSG00000027199	ENSMUST00000154598	6855	Gatm
2:122592574:122593619	16.8331	-0.912211	0.394165	0.00194361		18	20	22	15	43	40	2	122592574	122593619	1046	*	1000	Distal Intergenic	12	122595489	122598534	3046	2	ENSMUSG00000027199	ENSMUST00000154598	4915	Gatm
2:122608815:122610009	26.1785	-1.02248	0.361369	0.000318426	0.00807157	27	28	21	27	70	54	2	122608815	122610009	1195	*	1000	Distal Intergenic	12	122594467	122611303	16837	2	ENSMUSG00000027199	ENSMUST00000028624	1294	Gatm
2:122610637:122613868	108.499	-0.592342	0.392755	0.040851	0.187063	99	112	139	115	216	228	2	122610637	122613868	3232	*	1000	Promoter (<=1kb)	12	122594467	122611303	16837	2	ENSMUSG00000027199	ENSMUST00000028624	0	Gatm
2:122614167:122615806	41.2613	-0.64714	0.31437	0.013319	0.0940951	37	42	48	49	71	60	2	122614167	122615806	1640	*	1000	Promoter (2-3kb)	12	122594467	122611303	16837	2	ENSMUSG00000027199	ENSMUST00000028624	-2864	Gatm
2:122616941:122618351	30.7265	-0.813448	0.368264	0.0043167	0.0460448	38	39	30	34	66	40	2	122616941	122618351	1411	*	1000	Distal Intergenic	12	122594467	122611303	16837	2	ENSMUSG00000027199	ENSMUST00000028624	-5638	Gatm
2:122621815:122623003	11.5433	-0.578796	0.495994	0.0436004		16	16	23	13	30	0	2	122621815	122623003	1189	*	1000	Distal Intergenic	12	122630646	122632930	2285	1	ENSMUSG00000074876	ENSMUST00000152813	-7643	Spata5l1
2:122623774:122627515	117.216	-0.524495	0.464385	0.0713527	0.258797	91	106	126	108	193	336	2	122623774	122627515	3742	*	1000	Distal Intergenic	12	122630646	122632930	2285	1	ENSMUSG00000074876	ENSMUST00000152813	-3131	Spata5l1
2:12276332:12277364	15.7599	0.172644	0.439745	0.544858		15	16	27	30	13	27	2	12276332	12277364	1033	*	1000	Distal Intergenic	12	12300946	12311300	10355	1	ENSMUSG00000086843	ENSMUST00000148089	-23582	E030013I19Rik
2:122854644:122856489	15.2038	0.0789931	0.384145	0.780775		21	22	27	19	16	13	2	122854644	122856489	1846	*	1000	Distal Intergenic	12	122799762	122809559	9798	1	ENSMUSG00000005803	ENSMUST00000176343	54882	Sqor
2:12285859:12287011	13.4611	-0.184029	0.444665	0.517671		13	13	23	26	16	0	2	12285859	12287011	1153	*	1000	Distal Intergenic	12	12300946	12311300	10355	1	ENSMUSG00000086843	ENSMUST00000148089	-13935	E030013I19Rik
2:122860506:122864316	32.0372	-0.551637	0.330991	0.0403716	0.186105	48	45	65	40	61	40	2	122860506	122864316	3811	*	1000	Distal Intergenic	12	122799762	122809559	9798	1	ENSMUSG00000005803	ENSMUST00000176343	60744	Sqor
2:12287195:12288824	29.4104	0.00500735	0.420996	0.986033	0.99508	32	35	48	40	27	34	2	12287195	12288824	1630	*	1000	Distal Intergenic	12	12300946	12311300	10355	1	ENSMUSG00000086843	ENSMUST00000148089	-12122	E030013I19Rik
2:12290307:12291317	8.86943	0.270037	0.495805	0.314093		13	13	12	24	6	0	2	12290307	12291317	1011	*	1000	Distal Intergenic	12	12300946	12311300	10355	1	ENSMUSG00000086843	ENSMUST00000148089	-9629	E030013I19Rik
2:122921257:122922600	7.24026	0.112012	0.492107	0.672435		17	15	6	13	8	0	2	122921257	122922600	1344	*	1000	Distal Intergenic	12	122799762	122809559	9798	1	ENSMUSG00000005803	ENSMUST00000176343	121495	Sqor
2:12294917:12296099	10.0671	0.315586	0.531639	0.199398		12	12	25	21	5	13	2	12294917	12296099	1183	*	1000	Distal Intergenic	12	12300946	12311300	10355	1	ENSMUSG00000086843	ENSMUST00000148089	-4847	E030013I19Rik
2:12296424:12298159	26.2446	0.478017	0.422369	0.10122	0.315549	31	30	36	40	15	34	2	12296424	12298159	1736	*	1000	Promoter (2-3kb)	12	12300946	12311300	10355	1	ENSMUSG00000086843	ENSMUST00000148089	-2787	E030013I19Rik
2:12300388:12302739	146.986	0.367135	0.349088	0.182956	0.436232	125	142	103	202	94	67	2	12300388	12302739	2352	*	1000	Promoter (<=1kb)	12	12106632	12301922	195291	2	ENSMUSG00000026768	ENSMUST00000028106	0	Itga8
2:124079552:124080694	26.4174	-0.784666	0.41549	0.00831185	0.0699687	30	33	39	21	59	13	2	124079552	124080694	1143	*	1000	Distal Intergenic	12	124089969	124143353	53385	1	ENSMUSG00000027200	ENSMUST00000137172	-9275	Sema6d
2:124085454:124086640	17.7267	-0.314358	0.446914	0.272783		12	13	27	22	25	13	2	124085454	124086640	1187	*	1000	Distal Intergenic	12	124089969	124143353	53385	1	ENSMUSG00000027200	ENSMUST00000137172	-3329	Sema6d
2:124087466:124092491	642.598	-0.510496	0.336663	0.0599801	0.234312	229	250	432	241	527	1028	2	124087466	124092491	5026	*	1000	Promoter (<=1kb)	12	124089969	124143353	53385	1	ENSMUSG00000027200	ENSMUST00000137172	0	Sema6d
2:124305778:124307200	21.8512	-0.202078	0.599081	0.116494		6	5	0	0	80	108	2	124305778	124307200	1423	*	1000	Distal Intergenic	12	124217679	124222331	4653	2	ENSMUSG00000086954	ENSMUST00000136658	-83447	4930583P06Rik
2:12449875:12451200	10.3263	0.286363	0.470395	0.306686		14	12	17	27	8	0	2	12449875	12451200	1326	*	1000	Distal Intergenic	12	12421627	12422026	400	2	ENSMUSG00000083547	ENSMUST00000117101	-27849	Gm13321
2:124609728:124611040	33.2051	-0.0710172	0.518872	0.770377	0.89894	3	3	5	14	12	34	2	124609728	124611040	1313	*	1000	Promoter (<=1kb)	12	124610106	124662885	52780	1	ENSMUSG00000027200	ENSMUST00000132088	0	Sema6d
2:12469289:12471434	31.2586	-0.189208	0.398595	0.508547	0.742536	45	42	45	64	50	40	2	12469289	12471434	2146	*	1000	Distal Intergenic	12	12421627	12422026	400	2	ENSMUSG00000083547	ENSMUST00000117101	-47263	Gm13321
2:12475637:12476889	7.6827	0.326693	0.525267	0.19515		9	8	19	25	6	0	2	12475637	12476889	1253	*	1000	Distal Intergenic	12	12421627	12422026	400	2	ENSMUSG00000083547	ENSMUST00000117101	-53611	Gm13321
2:12483981:12485163	10.3218	0.51907	0.592955	0.0223327		8	6	27	18	3	27	2	12483981	12485163	1183	*	1000	Distal Intergenic	12	12421627	12422026	400	2	ENSMUSG00000083547	ENSMUST00000117101	-61955	Gm13321
2:125135767:125137281	43.4284	-0.329664	0.460409	0.246394	0.511061	9	8	12	16	23	13	2	125135767	125137281	1515	*	1000	Promoter (<=1kb)	12	125136633	125147839	11207	1	ENSMUSG00000074872	ENSMUST00000238754	0	Ctxn2
2:125140597:125141640	23.3222	-0.0235054	0.497428	0.928041	0.970486	6	7	14	25	14	13	2	125140597	125141640	1044	*	1000	Distal Intergenic	12	125136692	125147841	11150	1	ENSMUSG00000074872	ENSMUST00000238377	3905	Ctxn2
2:125247182:125248355	57.2478	-0.254059	0.460703	0.3679	0.628972	3	2	0	3	11	0	2	125247182	125248355	1174	*	1000	Promoter (<=1kb)	12	125247190	125257748	10559	1	ENSMUSG00000027203	ENSMUST00000082122	0	Dut
2:125280759:125281959	17.3442	0.195042	0.468127	0.483469		4	3	4	1	4	0	2	125280759	125281959	1201	*	1000	Distal Intergenic	12	125282688	125283978	1291	2	ENSMUSG00000087682	ENSMUST00000130919	2019	Gm14003
2:12544777:12545835	24.8379	-0.272748	0.377199	0.335674	0.599945	34	33	40	45	47	13	2	12544777	12545835	1059	*	1000	Distal Intergenic	12	12421627	12422026	400	2	ENSMUSG00000083547	ENSMUST00000117101	-122751	Gm13321
2:12546406:12547966	11.9788	-0.0815059	0.46826	0.768049		12	12	29	19	16	0	2	12546406	12547966	1561	*	1000	Distal Intergenic	12	12421627	12422026	400	2	ENSMUSG00000083547	ENSMUST00000117101	-124380	Gm13321
2:12548262:12549713	16.4984	-0.151145	0.422384	0.597949		19	19	22	35	26	20	2	12548262	12549713	1452	*	1000	Distal Intergenic	12	12421627	12422026	400	2	ENSMUSG00000083547	ENSMUST00000117101	-126236	Gm13321
2:125504722:125507251	98.4915	-1.1029	0.426495	0.000317636	0.00805908	39	30	16	13	139	81	2	125504722	125507251	2530	*	1000	Promoter (<=1kb)	12	125300594	125506385	205792	2	ENSMUSG00000027204	ENSMUST00000028633	0	Fbn1
2:12567239:12569168	25.035	-0.272239	0.425938	0.344323	0.607851	30	31	36	56	49	13	2	12567239	12569168	1930	*	1000	Distal Intergenic	12	12697417	12706853	9437	1	ENSMUSG00000104045	ENSMUST00000192277	-128249	Gm37565
2:125722591:125723629	23.6519	0.871514	0.493351	0.00431605	0.0460448	12	16	3	16	7	13	2	125722591	125723629	1039	*	1000	Promoter (<=1kb)	12	125627447	125723387	95941	2	ENSMUSG00000035109	ENSMUST00000042246	0	Shc4
2:125801026:125802208	14.1786	-0.0615627	0.511703	0.805204		7	4	1	13	14	81	2	125801026	125802208	1183	*	1000	Distal Intergenic	12	125736986	125782870	45885	2	ENSMUSG00000035093	ENSMUST00000053699	-18156	Secisbp2l
2:12584882:12585994	15.9585	-0.154816	0.482036	0.568467		15	14	27	30	26	13	2	12584882	12585994	1113	*	1000	Distal Intergenic	12	12697417	12706853	9437	1	ENSMUSG00000104045	ENSMUST00000192277	-111423	Gm37565
2:12586451:12588714	32.5455	-0.368236	0.428489	0.203352	0.461737	35	34	69	44	65	40	2	12586451	12588714	2264	*	1000	Distal Intergenic	12	12697417	12706853	9437	1	ENSMUSG00000104045	ENSMUST00000192277	-108703	Gm37565
2:126114057:126115345	16.2617	0.0172044	0.421057	0.95204		12	10	19	13	17	27	2	126114057	126115345	1289	*	1000	Distal Intergenic	12	126109908	126110014	107	2	ENSMUSG00000065084	ENSMUST00000083150	-4043	Gm26496
2:126391004:126392147	11.3359	0.26641	0.52266	0.285507		14	9	0	6	5	13	2	126391004	126392147	1144	*	1000	Distal Intergenic	12	126371539	126491553	120015	2	ENSMUSG00000060131	ENSMUST00000134977	99406	Atp8b4
2:126434989:126436246	10.643	0.265408	0.455137	0.349788		22	15	13	16	9	0	2	126434989	126436246	1258	*	1000	Distal Intergenic	12	126371539	126491553	120015	2	ENSMUSG00000060131	ENSMUST00000134977	55307	Atp8b4
2:126466119:126467463	11.5126	0.383467	0.528602	0.132511		17	18	4	24	6	7	2	126466119	126467463	1345	*	1000	Distal Intergenic	12	126371539	126491553	120015	2	ENSMUSG00000060131	ENSMUST00000134977	24090	Atp8b4
2:126475503:126476607	14.3212	-0.0486306	0.508139	0.847232		19	19	14	22	14	27	2	126475503	126476607	1105	*	1000	Distal Intergenic	12	126371539	126491553	120015	2	ENSMUSG00000060131	ENSMUST00000134977	14946	Atp8b4
2:126477104:126478108	8.42268	-0.108512	0.48663	0.685614		13	10	4	19	14	0	2	126477104	126478108	1005	*	1000	Distal Intergenic	12	126371539	126491553	120015	2	ENSMUSG00000060131	ENSMUST00000134977	13445	Atp8b4
2:126496928:126498823	18.0796	-0.139241	0.405962	0.626904		27	23	18	25	21	27	2	126496928	126498823	1896	*	1000	Distal Intergenic	12	126320973	126499847	178875	2	ENSMUSG00000060131	ENSMUST00000040128	1024	Atp8b4
2:126500619:126502372	23.576	-0.0757372	0.434776	0.790417	0.909903	36	32	10	24	32	34	2	126500619	126502372	1754	*	1000	Promoter (<=1kb)	12	126392817	126500674	107858	2	ENSMUSG00000060131	ENSMUST00000129187	0	Atp8b4
2:126521773:126523136	12.5333	0.487006	0.452156	0.0942539		16	14	21	13	7	13	2	126521773	126523136	1364	*	1000	Distal Intergenic	12	126392817	126500674	107858	2	ENSMUSG00000060131	ENSMUST00000129187	-21099	Atp8b4
2:126526662:126527758	9.79677	0.601181	0.529775	0.0297767		14	11	18	9	4	13	2	126526662	126527758	1097	*	1000	Distal Intergenic	12	126552407	126588243	35837	1	ENSMUSG00000027359	ENSMUST00000061491	-24649	Slc27a2
2:126538110:126539446	17.9361	-0.0805598	0.394352	0.77763		23	22	26	23	21	0	2	126538110	126539446	1337	*	1000	Distal Intergenic	12	126552407	126588243	35837	1	ENSMUSG00000027359	ENSMUST00000061491	-12961	Slc27a2
2:126540243:126542472	26.3899	0.163856	0.496461	0.534158	0.758623	32	33	34	65	22	34	2	126540243	126542472	2230	*	1000	Distal Intergenic	12	126552407	126588243	35837	1	ENSMUSG00000027359	ENSMUST00000061491	-9935	Slc27a2
2:126543633:126545614	46.1815	0.293606	0.314269	0.260737	0.526689	57	54	61	64	43	81	2	126543633	126545614	1982	*	1000	Distal Intergenic	12	126552407	126588243	35837	1	ENSMUSG00000027359	ENSMUST00000061491	-6793	Slc27a2
2:126546161:126547198	10.5842	-0.163701	0.479115	0.548859		15	15	10	27	17	13	2	126546161	126547198	1038	*	1000	Distal Intergenic	12	126552407	126588243	35837	1	ENSMUSG00000027359	ENSMUST00000061491	-5209	Slc27a2
2:126548896:126558382	644.984	-0.290222	0.322139	0.272917	0.53926	404	462	514	526	649	558	2	126548896	126558382	9487	*	1000	Promoter (<=1kb)	12	126552407	126588243	35837	1	ENSMUSG00000027359	ENSMUST00000061491	0	Slc27a2
2:126558520:126560584	80.1519	-0.0152819	0.303718	0.952353	0.980843	94	96	93	116	86	114	2	126558520	126560584	2065	*	1000	Distal Intergenic	12	126556128	126587938	31811	1	ENSMUSG00000027359	ENSMUST00000141482	2392	Slc27a2
2:126560939:126563082	33.2701	-0.0318132	0.379129	0.910455	0.964766	36	39	26	44	29	13	2	126560939	126563082	2144	*	1000	Promoter (1-2kb)	12	126564760	126575491	10732	1	ENSMUSG00000027359	ENSMUST00000150947	-1678	Slc27a2
2:126566528:126569276	34.9285	-0.0604991	0.403385	0.832464	0.928479	42	40	34	73	35	0	2	126566528	126569276	2749	*	1000	Distal Intergenic	12	126564760	126575491	10732	1	ENSMUSG00000027359	ENSMUST00000150947	1768	Slc27a2
2:126569759:126571040	26.8312	0.281191	0.397483	0.326873	0.591578	22	23	29	37	19	40	2	126569759	126571040	1282	*	1000	Distal Intergenic	12	126564760	126575491	10732	1	ENSMUSG00000027359	ENSMUST00000150947	4999	Slc27a2
2:126571875:126574425	71.9928	-0.0203513	0.260121	0.929612	0.971287	68	71	69	62	70	67	2	126571875	126574425	2551	*	1000	Distal Intergenic	12	126564760	126575491	10732	1	ENSMUSG00000027359	ENSMUST00000150947	7115	Slc27a2
2:126574800:126576549	38.2712	0.119326	0.331011	0.656547	0.836568	42	49	52	58	39	13	2	126574800	126576549	1750	*	1000	Distal Intergenic	12	126564760	126575491	10732	1	ENSMUSG00000027359	ENSMUST00000150947	10040	Slc27a2
2:126580728:126582441	28.3028	0.245911	0.437557	0.390774	0.646526	36	37	44	46	28	40	2	126580728	126582441	1714	*	1000	Distal Intergenic	12	126594584	126598261	3678	2	ENSMUSG00000027360	ENSMUST00000124396	15820	Hdc
2:126598797:126600767	25.1142	0.164892	0.454198	0.558807	0.775637	25	30	49	19	26	13	2	126598797	126600767	1971	*	1000	Promoter (<=1kb)	12	126594584	126598261	3678	2	ENSMUSG00000027360	ENSMUST00000124396	-536	Hdc
2:126601489:126602822	23.0163	-0.28444	0.363502	0.309575	0.575566	31	35	31	27	35	13	2	126601489	126602822	1334	*	1000	Distal Intergenic	12	126594584	126598261	3678	2	ENSMUSG00000027360	ENSMUST00000124396	-3228	Hdc
2:126603688:126604795	11.202	-0.16212	0.455171	0.56502		17	15	25	16	22	0	2	126603688	126604795	1108	*	1000	Distal Intergenic	12	126604315	126607641	3327	2	ENSMUSG00000027360	ENSMUST00000132382	2846	Hdc
2:126605258:126607037	27.8351	0.0594695	0.384062	0.834011	0.929609	29	30	36	27	28	54	2	126605258	126607037	1780	*	1000	Promoter (<=1kb)	12	126604315	126607641	3327	2	ENSMUSG00000027360	ENSMUST00000132382	604	Hdc
2:126607253:126608522	17.2802	-0.222353	0.408738	0.438824		15	20	18	9	25	54	2	126607253	126608522	1270	*	1000	Promoter (<=1kb)	12	126604315	126607641	3327	2	ENSMUSG00000027360	ENSMUST00000132382	0	Hdc
2:126699944:126702645	118.997	-0.0207299	0.421078	0.942228	0.977023	36	38	44	70	62	148	2	126699944	126702645	2702	*	1000	Distal Intergenic	12	126707328	126759248	51921	1	ENSMUSG00000027363	ENSMUST00000138859	-4683	Usp8
2:127158454:127159717	23.6321	-0.503164	0.459804	0.0834497	0.283102	17	15	19	20	35	27	2	127158454	127159717	1264	*	1000	Distal Intergenic	12	127138772	127143442	4671	2	ENSMUSG00000074825	ENSMUST00000132773	-15012	Itpripl1
2:127160212:127164689	281.575	-0.409038	0.312417	0.116042	0.340505	143	157	157	193	269	504	2	127160212	127164689	4478	*	1000	Distal Intergenic	12	127138772	127143442	4671	2	ENSMUSG00000074825	ENSMUST00000132773	-16770	Itpripl1
2:127172140:127173754	56.8829	-0.908809	0.35676	0.00123836	0.0201715	33	37	38	53	105	134	2	127172140	127173754	1615	*	1000	Distal Intergenic	12	127138772	127143442	4671	2	ENSMUSG00000074825	ENSMUST00000132773	-28698	Itpripl1
2:127179159:127180862	60.3557	-0.743804	0.538864	0.00985108	0.077965	10	11	14	16	89	108	2	127179159	127180862	1704	*	1000	Distal Intergenic	12	127202567	127208254	5688	2	ENSMUSG00000044145	ENSMUST00000150956	27392	1810024B03Rik
2:127185153:127188312	131.504	-0.0918617	0.427181	0.747967	0.886921	39	45	60	47	78	161	2	127185153	127188312	3160	*	1000	5' UTR	12	127202567	127208254	5688	2	ENSMUSG00000044145	ENSMUST00000150956	19942	1810024B03Rik
2:127188631:127189903	29.6002	-0.645473	0.401085	0.0271259	0.145359	13	16	16	19	47	27	2	127188631	127189903	1273	*	1000	Distal Intergenic	12	127202567	127208254	5688	2	ENSMUSG00000044145	ENSMUST00000150956	18351	1810024B03Rik
2:127192811:127194302	58.0684	-0.489959	0.35141	0.07694	0.270145	31	31	30	20	57	121	2	127192811	127194302	1492	*	1000	Distal Intergenic	12	127202567	127208254	5688	2	ENSMUSG00000044145	ENSMUST00000150956	13952	1810024B03Rik
2:127247524:127248885	36.0249	0.0636646	0.432251	0.82338	0.924382	3	2	0	4	8	0	2	127247524	127248885	1362	*	1000	Promoter (<=1kb)	12	127240938	127247816	6879	2	ENSMUSG00000003662	ENSMUST00000003759	0	Ciao1
2:127269690:127270985	30.1256	-0.667958	0.47301	0.0241511	0.135142	2	1	1	2	10	0	2	127269690	127270985	1296	*	1000	Promoter (<=1kb)	12	127270218	127284584	14367	1	ENSMUSG00000027367	ENSMUST00000131196	0	Stard7
2:127335639:127336889	31.4135	-0.164347	0.446417	0.562578	0.777999	9	6	8	21	21	0	2	127335639	127336889	1251	*	1000	Promoter (<=1kb)	12	127336159	127338376	2218	1	ENSMUSG00000027368	ENSMUST00000028846	0	Dusp2
2:127338968:127340005	10.8854	0.309406	0.519177	0.225762		7	6	8	22	7	13	2	127338968	127340005	1038	*	1000	Promoter (<=1kb)	12	127338639	127357651	19013	1	ENSMUSG00000050468	ENSMUST00000059839	329	Astl
2:127341144:127348736	237.544	-0.100276	0.379415	0.723122	0.873905	131	152	256	297	270	383	2	127341144	127348736	7593	*	1000	Promoter (<=1kb)	12	127341630	127357650	16021	1	ENSMUSG00000050468	ENSMUST00000089673	0	Astl
2:127348739:127350696	52.3345	-0.321757	0.398263	0.262727	0.528477	35	42	60	48	76	87	2	127348739	127350696	1958	*	1000	Distal Intergenic	12	127341918	127350168	8251	1	ENSMUSG00000050468	ENSMUST00000156747	6821	Astl
2:127354802:127375477	5582.67	-0.235554	0.335717	0.383625	0.641055	1508	1739	1868	1635	2967	3427	2	127354802	127375477	20676	*	1000	Promoter (<=1kb)	12	127363208	127367221	4014	1	ENSMUSG00000058620	ENSMUST00000104934	0	Adra2b
2:127375688:127381252	188.834	0.0697261	0.215263	0.725518	0.874967	195	194	200	184	188	141	2	127375688	127381252	5565	*	1000	Distal Intergenic	12	127363286	127367221	3936	1	ENSMUSG00000058620	ENSMUST00000071902	12402	Adra2b
2:127381375:127389450	302.395	0.0635534	0.191665	0.723971	0.874278	302	296	327	262	275	376	2	127381375	127389450	8076	*	1000	Distal Intergenic	12	127363286	127367221	3936	1	ENSMUSG00000058620	ENSMUST00000071902	18089	Adra2b
2:127392069:127397627	114.848	0.676365	0.321957	0.0107633	0.082186	111	111	126	114	75	121	2	127392069	127397627	5559	*	1000	Distal Intergenic	12	127425199	127436092	10894	1	ENSMUSG00000046338	ENSMUST00000062211	-27572	Gpat2
2:127398681:127403418	161.781	0.538663	0.277989	0.0256365	0.139982	154	157	215	163	106	134	2	127398681	127403418	4738	*	1000	Distal Intergenic	12	127425199	127436092	10894	1	ENSMUSG00000046338	ENSMUST00000062211	-21781	Gpat2
2:127403610:127436788	945.4	0.804434	0.25125	0.000325437	0.00814673	950	926	946	747	496	538	2	127403610	127436788	33179	*	1000	Promoter (<=1kb)	12	127425199	127436092	10894	1	ENSMUSG00000046338	ENSMUST00000062211	0	Gpat2
2:127437684:127440122	35.7022	0.355998	0.364932	0.204677	0.463063	32	28	39	40	25	13	2	127437684	127440122	2439	*	1000	Promoter (<=1kb)	12	127436271	127438319	2049	2	ENSMUSG00000027371	ENSMUST00000123327	0	Fahd2a
2:127440251:127445542	118.676	0.372379	0.287787	0.131954	0.366119	110	117	117	109	86	27	2	127440251	127445542	5292	*	1000	Promoter (<=1kb)	12	127436215	127444550	8336	2	ENSMUSG00000027371	ENSMUST00000028848	0	Fahd2a
2:127445929:127452520	468.305	-0.416107	0.355245	0.134438	0.37002	232	245	228	149	429	524	2	127445929	127452520	6592	*	1000	Promoter (1-2kb)	12	127436216	127444565	8350	2	ENSMUSG00000027371	ENSMUST00000146757	-1364	Fahd2a
2:127452714:127455119	106.092	-0.291095	0.315609	0.265998	0.532056	73	72	58	52	97	87	2	127452714	127455119	2406	*	1000	Distal Intergenic	12	127436216	127444565	8350	2	ENSMUSG00000027371	ENSMUST00000146757	-8149	Fahd2a
2:127455301:127467902	777.406	0.310568	0.381269	0.274832	0.540829	649	659	767	502	492	618	2	127455301	127467902	12602	*	1000	Distal Intergenic	12	127473017	127473308	292	2	ENSMUSG00000084628	ENSMUST00000122679	5406	Gm22613
2:127468241:127469273	38.8373	0.13892	0.385191	0.624949	0.817245	28	29	58	37	27	27	2	127468241	127469273	1033	*	1000	Distal Intergenic	12	127473017	127473308	292	2	ENSMUSG00000084628	ENSMUST00000122679	4035	Gm22613
2:127469455:127474451	269.01	0.166381	0.29984	0.512055	0.745217	238	243	261	211	221	309	2	127469455	127474451	4997	*	1000	Promoter (<=1kb)	12	127473017	127473308	292	2	ENSMUSG00000084628	ENSMUST00000122679	0	Gm22613
2:127474775:127477726	123.873	0.335712	0.357324	0.227715	0.490112	108	119	126	109	85	60	2	127474775	127477726	2952	*	1000	Promoter (1-2kb)	12	127473017	127473308	292	2	ENSMUSG00000084628	ENSMUST00000122679	-1467	Gm22613
2:127478166:127488901	2739.1	-0.281867	0.398251	0.325875	0.59058	808	963	1138	979	1780	2278	2	127478166	127488901	10736	*	1000	Promoter (<=1kb)	12	127458130	127482499	24370	2	ENSMUSG00000079056	ENSMUST00000088538	0	Kcnip3
2:127489423:127490766	20.1136	0.0508631	0.500196	0.84404		18	20	25	32	17	13	2	127489423	127490766	1344	*	1000	Distal Intergenic	12	127458130	127482499	24370	2	ENSMUSG00000079056	ENSMUST00000088538	-6924	Kcnip3
2:127491014:127526915	2635.59	0.257585	0.281576	0.29036	0.556938	2047	2227	2471	1960	1729	2002	2	127491014	127526915	35902	*	1000	Promoter (<=1kb)	12	127456498	127521370	64873	2	ENSMUSG00000079056	ENSMUST00000028850	0	Kcnip3
2:127527125:127530964	106.384	0.666401	0.254264	0.00320319	0.0377193	85	88	99	85	53	40	2	127527125	127530964	3840	*	1000	Distal Intergenic	12	127534766	127535197	432	2	ENSMUSG00000027376	ENSMUST00000140156	4233	Prom2
2:127531081:127533030	40.3861	0.192795	0.401655	0.500997	0.737534	32	34	45	34	27	0	2	127531081	127533030	1950	*	1000	Distal Intergenic	12	127534766	127535197	432	2	ENSMUSG00000027376	ENSMUST00000140156	2167	Prom2
2:127533521:127549039	840.455	0.118862	0.268071	0.613683	0.80971	585	662	809	651	647	746	2	127533521	127549039	15519	*	1000	Promoter (<=1kb)	12	127526473	127541467	14995	2	ENSMUSG00000027376	ENSMUST00000028855	0	Prom2
2:127549436:127552009	74.9476	0.0629419	0.264545	0.787262	0.907742	82	89	78	76	73	54	2	127549436	127552009	2574	*	1000	Distal Intergenic	12	127526473	127541467	14995	2	ENSMUSG00000027376	ENSMUST00000028855	-7969	Prom2
2:127552122:127559972	451.155	0.378629	0.261176	0.101145	0.315425	350	373	445	343	280	336	2	127552122	127559972	7851	*	1000	Distal Intergenic	12	127568577	127569426	850	2	ENSMUSG00000083648	ENSMUST00000121178	9454	Gm14229
2:127560943:127562422	61.6421	0.178507	0.344859	0.514262	0.746635	38	41	57	64	42	81	2	127560943	127562422	1480	*	1000	Distal Intergenic	12	127568577	127569426	850	2	ENSMUSG00000083648	ENSMUST00000121178	7004	Gm14229
2:127563498:127567392	241.058	-0.659216	0.223658	0.00126179	0.0204791	136	142	173	154	273	168	2	127563498	127567392	3895	*	1000	Distal Intergenic	12	127568577	127569426	850	2	ENSMUSG00000083648	ENSMUST00000121178	2034	Gm14229
2:127612024:127614425	29.417	0.147824	0.381812	0.60223	0.802381	32	30	27	16	28	34	2	127612024	127614425	2402	*	1000	Distal Intergenic	12	127600033	127601245	1213	1	ENSMUSG00000027374	ENSMUST00000129066	11991	Mrps5
2:127614902:127616570	34.2949	1.06449	0.382495	0.000273346	0.00726204	33	33	31	31	14	40	2	127614902	127616570	1669	*	1000	Distal Intergenic	12	127600033	127601245	1213	1	ENSMUSG00000027374	ENSMUST00000129066	14869	Mrps5
2:127621261:127623726	57.213	-0.30289	0.4486	0.289728	0.556323	54	45	87	48	68	40	2	127621261	127623726	2466	*	1000	Distal Intergenic	12	127600033	127601245	1213	1	ENSMUSG00000027374	ENSMUST00000129066	21228	Mrps5
2:127625172:127626224	28.0335	0.00779827	0.358262	0.977607	0.991571	30	29	30	27	31	27	2	127625172	127626224	1053	*	1000	Distal Intergenic	12	127600033	127601245	1213	1	ENSMUSG00000027374	ENSMUST00000129066	25139	Mrps5
2:127626325:127628627	56.4884	0.0853595	0.366548	0.760593	0.893464	56	56	67	28	51	108	2	127626325	127628627	2303	*	1000	Distal Intergenic	12	127600033	127601245	1213	1	ENSMUSG00000027374	ENSMUST00000129066	26292	Mrps5
2:127630842:127632931	91.3254	-0.573587	0.310753	0.0271246	0.145359	86	86	64	57	135	134	2	127630842	127632931	2090	*	1000	Distal Intergenic	12	127634874	127656219	21346	2	ENSMUSG00000027375	ENSMUST00000028853	23288	Mal
2:127633556:127636519	74.7092	-0.245506	0.350834	0.373545	0.633291	82	79	82	43	85	67	2	127633556	127636519	2964	*	1000	Distal Intergenic	12	127634874	127656219	21346	2	ENSMUSG00000027375	ENSMUST00000028853	19700	Mal
2:127636863:127640976	87.9151	-0.141512	0.373991	0.615833	0.811291	113	109	109	50	114	161	2	127636863	127640976	4114	*	1000	Distal Intergenic	12	127634874	127656219	21346	2	ENSMUSG00000027375	ENSMUST00000028853	15243	Mal
2:127641189:127645313	120.694	-0.318919	0.398219	0.266903	0.533018	133	136	156	55	183	128	2	127641189	127645313	4125	*	1000	Distal Intergenic	12	127634874	127656219	21346	2	ENSMUSG00000027375	ENSMUST00000028853	10906	Mal
2:127647791:127662173	1363.2	-0.753095	0.376646	0.00874757	0.0723414	568	607	787	430	1720	2466	2	127647791	127662173	14383	*	1000	Promoter (<=1kb)	12	127633226	127656695	23470	2	ENSMUSG00000027375	ENSMUST00000028854	0	Mal
2:127664104:127667436	84.0349	-0.356524	0.283239	0.144912	0.385138	77	76	71	55	103	94	2	127664104	127667436	3333	*	1000	Distal Intergenic	12	127633226	127656695	23470	2	ENSMUSG00000027375	ENSMUST00000028854	-7409	Mal
2:127668405:127671065	98.3918	-0.545109	0.252389	0.0154046	0.102794	83	80	99	70	134	282	2	127668405	127671065	2661	*	1000	Distal Intergenic	12	127677670	127677727	58	1	ENSMUSG00000089264	ENSMUST00000158639	-6605	Gm22889
2:127684677:127685786	19.8332	-0.175966	0.345168	0.520429		21	18	18	22	26	27	2	127684677	127685786	1110	*	1000	Promoter (2-3kb)	12	127688405	127690247	1843	1	ENSMUSG00000084006	ENSMUST00000118939	-2619	Gm14245
2:127696393:127697409	17.946	-0.112927	0.470814	0.682131		9	10	16	20	25	67	2	127696393	127697409	1017	*	1000	Distal Intergenic	12	127691899	127700488	8590	1	ENSMUSG00000087162	ENSMUST00000155688	4494	Gm14244
2:127697834:127699082	16.95	-0.457229	0.452938	0.114797		12	13	17	22	35	47	2	127697834	127699082	1249	*	1000	Distal Intergenic	12	127691899	127700488	8590	1	ENSMUSG00000087162	ENSMUST00000155688	5935	Gm14244
2:127833626:127836161	119.725	-0.424149	0.330194	0.114129	0.336898	42	48	40	68	99	228	2	127833626	127836161	2536	*	1000	Promoter (1-2kb)	12	127801122	127831865	30744	2	ENSMUSG00000027379	ENSMUST00000028858	-1761	Bub1
2:127836890:127844431	977.991	-0.943335	0.28934	0.000141001	0.00455603	367	393	426	540	1231	1687	2	127836890	127844431	7542	*	1000	Promoter (<=1kb)	12	127838876	127877800	38925	1	ENSMUSG00000027380	ENSMUST00000126410	0	Acoxl
2:127845313:127848105	87.7391	-1.00494	0.292874	5.78916e-05	0.00242607	59	56	44	73	154	195	2	127845313	127848105	2793	*	1000	Distal Intergenic	12	127838876	127877800	38925	1	ENSMUSG00000027380	ENSMUST00000126410	6437	Acoxl
2:127848387:127849651	42.8479	-0.965803	0.342202	0.00045466	0.0101892	35	35	39	52	81	20	2	127848387	127849651	1265	*	1000	Distal Intergenic	12	127854628	128123873	269246	1	ENSMUSG00000027380	ENSMUST00000028859	-4977	Acoxl
2:127849816:127851930	38.6869	-0.704484	0.331295	0.00897848	0.073567	31	31	25	29	64	161	2	127849816	127851930	2115	*	1000	Promoter (2-3kb)	12	127854628	128123873	269246	1	ENSMUSG00000027380	ENSMUST00000028859	-2698	Acoxl
2:127856067:127857243	19.698	-0.637344	0.377606	0.0260536		17	18	25	15	35	34	2	127856067	127857243	1177	*	1000	Distal Intergenic	12	127854628	128123873	269246	1	ENSMUSG00000027380	ENSMUST00000028859	1439	Acoxl
2:127859255:127861584	44.8238	-0.426354	0.344139	0.119825	0.346693	51	52	57	69	76	60	2	127859255	127861584	2330	*	1000	Distal Intergenic	12	127854628	128123873	269246	1	ENSMUSG00000027380	ENSMUST00000028859	4627	Acoxl
2:127865136:127867653	64.5866	-0.249832	0.392219	0.382136	0.639752	74	72	80	100	97	148	2	127865136	127867653	2518	*	1000	Distal Intergenic	12	127854628	128123873	269246	1	ENSMUSG00000027380	ENSMUST00000028859	10508	Acoxl
2:127868133:127869832	32.3098	-0.373271	0.352313	0.177528	0.429148	31	33	29	46	66	81	2	127868133	127869832	1700	*	1000	Distal Intergenic	12	127854628	128123873	269246	1	ENSMUSG00000027380	ENSMUST00000028859	13505	Acoxl
2:127870184:127871355	25.3974	-0.578465	0.378122	0.0430885	0.192904	26	25	35	33	47	67	2	127870184	127871355	1172	*	1000	Distal Intergenic	12	127854628	128123873	269246	1	ENSMUSG00000027380	ENSMUST00000028859	15556	Acoxl
2:127871776:127873335	33.17	-0.275726	0.447701	0.334358	0.598819	30	34	23	57	54	40	2	127871776	127873335	1560	*	1000	Distal Intergenic	12	127854628	128123873	269246	1	ENSMUSG00000027380	ENSMUST00000028859	17148	Acoxl
2:127878979:127880589	40.5992	-0.0811526	0.339089	0.764992	0.89573	43	48	57	51	47	67	2	127878979	127880589	1611	*	1000	Distal Intergenic	12	127891988	127892113	126	1	ENSMUSG00000093203	ENSMUST00000175462	-11399	Gm22411
2:127883508:127889595	281.073	-0.410363	0.29654	0.103517	0.319218	157	147	148	229	268	376	2	127883508	127889595	6088	*	1000	Promoter (2-3kb)	12	127891988	127892113	126	1	ENSMUSG00000093203	ENSMUST00000175462	-2393	Gm22411
2:127904741:127906539	52.1405	-0.307039	0.312839	0.238335	0.502116	49	52	73	48	64	155	2	127904741	127906539	1799	*	1000	Promoter (2-3kb)	12	127909058	128123508	214451	1	ENSMUSG00000027380	ENSMUST00000110344	-2519	Acoxl
2:127907406:127909480	50.556	0.0892935	0.353976	0.746822	0.886636	57	54	58	87	53	81	2	127907406	127909480	2075	*	1000	Promoter (<=1kb)	12	127909058	128123508	214451	1	ENSMUSG00000027380	ENSMUST00000110344	0	Acoxl
2:127909783:127910947	23.9868	-0.0331119	0.416397	0.9079	0.963725	26	25	21	34	27	40	2	127909783	127910947	1165	*	1000	Promoter (<=1kb)	12	127909058	128123508	214451	1	ENSMUSG00000027380	ENSMUST00000110344	725	Acoxl
2:127911704:127914530	41.2549	-0.244565	0.358248	0.379426	0.637714	55	44	36	60	64	67	2	127911704	127914530	2827	*	1000	Distal Intergenic	12	127909058	128123508	214451	1	ENSMUSG00000027380	ENSMUST00000110344	2646	Acoxl
2:127919593:127920616	9.70798	-0.273853	0.498669	0.304693		13	12	10	28	22	0	2	127919593	127920616	1024	*	1000	Distal Intergenic	12	127909058	128123508	214451	1	ENSMUSG00000027380	ENSMUST00000110344	10535	Acoxl
2:127921622:127923757	34.5168	-0.127532	0.327168	0.632575	0.821699	41	36	25	42	40	13	2	127921622	127923757	2136	*	1000	Distal Intergenic	12	127909058	128123508	214451	1	ENSMUSG00000027380	ENSMUST00000110344	12564	Acoxl
2:127925681:127931993	120.231	-0.0305983	0.2731	0.897944	0.959958	146	141	128	142	138	208	2	127925681	127931993	6313	*	1000	Distal Intergenic	12	127909058	128123508	214451	1	ENSMUSG00000027380	ENSMUST00000110344	16623	Acoxl
2:127932723:127935341	44.9265	-0.245058	0.320707	0.353308	0.616375	47	43	45	52	54	54	2	127932723	127935341	2619	*	1000	Distal Intergenic	12	127909058	128123508	214451	1	ENSMUSG00000027380	ENSMUST00000110344	23665	Acoxl
2:127945024:127946068	15.0746	-0.0163683	0.443957	0.953912		22	22	14	31	20	27	2	127945024	127946068	1045	*	1000	Distal Intergenic	12	127909058	128123508	214451	1	ENSMUSG00000027380	ENSMUST00000110344	35966	Acoxl
2:127948792:127951411	32.7499	-0.468101	0.374658	0.0993905	0.312262	40	38	45	50	63	47	2	127948792	127951411	2620	*	1000	Distal Intergenic	12	127909058	128123508	214451	1	ENSMUSG00000027380	ENSMUST00000110344	39734	Acoxl
2:127953643:127960984	185.585	-0.421487	0.215165	0.0335867	0.16647	213	219	244	243	296	276	2	127953643	127960984	7342	*	1000	Distal Intergenic	12	127909058	128123508	214451	1	ENSMUSG00000027380	ENSMUST00000110344	44585	Acoxl
2:127961301:127963245	27.1452	-0.14736	0.397707	0.606217	0.804708	40	36	34	44	47	13	2	127961301	127963245	1945	*	1000	Distal Intergenic	12	127909058	128123508	214451	1	ENSMUSG00000027380	ENSMUST00000110344	52243	Acoxl
2:127963595:127965143	13.8561	0.0302854	0.477135	0.911379		19	18	16	39	22	7	2	127963595	127965143	1549	*	1000	Distal Intergenic	12	127909058	128123508	214451	1	ENSMUSG00000027380	ENSMUST00000110344	54537	Acoxl
2:127965455:127966552	19.1089	-0.123591	0.502411	0.632368		33	35	32	19	37	13	2	127965455	127966552	1098	*	1000	Distal Intergenic	12	127909058	128123508	214451	1	ENSMUSG00000027380	ENSMUST00000110344	56397	Acoxl
2:127970187:127975894	72.1239	-0.14225	0.334652	0.598054	0.800243	91	86	87	106	97	74	2	127970187	127975894	5708	*	1000	Distal Intergenic	12	127909058	128123508	214451	1	ENSMUSG00000027380	ENSMUST00000110344	61129	Acoxl
2:127977771:127982745	158.945	-0.548049	0.22685	0.00809774	0.0686571	181	192	202	172	245	181	2	127977771	127982745	4975	*	1000	Distal Intergenic	12	127909058	128123508	214451	1	ENSMUSG00000027380	ENSMUST00000110344	68713	Acoxl
2:127986256:127987453	16.8335	-0.542005	0.419318	0.0641431		25	25	19	21	35	13	2	127986256	127987453	1198	*	1000	Distal Intergenic	12	127909058	128123508	214451	1	ENSMUSG00000027380	ENSMUST00000110344	77198	Acoxl
2:128001745:128004568	64.4323	-0.524723	0.364791	0.062479	0.240397	76	82	71	107	118	101	2	128001745	128004568	2824	*	1000	Distal Intergenic	12	128089924	128090060	137	1	ENSMUSG00000088175	ENSMUST00000157550	-85356	Gm23101
2:128006652:128007771	20.1472	-0.0394407	0.452905	0.888435		19	16	12	20	18	108	2	128006652	128007771	1120	*	1000	Distal Intergenic	12	128089924	128090060	137	1	ENSMUSG00000088175	ENSMUST00000157550	-82153	Gm23101
2:128008672:128009749	21.3152	-0.938639	0.385196	0.00130501		30	27	27	34	64	27	2	128008672	128009749	1078	*	1000	Distal Intergenic	12	128089924	128090060	137	1	ENSMUSG00000088175	ENSMUST00000157550	-80175	Gm23101
2:128010859:128014176	71.8236	-0.659815	0.404429	0.0243152	0.13564	84	84	125	95	175	40	2	128010859	128014176	3318	*	1000	Distal Intergenic	12	128089924	128090060	137	1	ENSMUSG00000088175	ENSMUST00000157550	-75748	Gm23101
2:128019704:128021921	78.2711	-0.773796	0.37483	0.00698944	0.0624228	80	80	110	122	179	202	2	128019704	128021921	2218	*	1000	Distal Intergenic	12	128089924	128090060	137	1	ENSMUSG00000088175	ENSMUST00000157550	-68003	Gm23101
2:128023740:128025112	26.8431	-0.784689	0.399447	0.00759196	0.0658116	33	34	18	22	69	13	2	128023740	128025112	1373	*	1000	Distal Intergenic	12	128089924	128090060	137	1	ENSMUSG00000088175	ENSMUST00000157550	-64812	Gm23101
2:128025838:128028316	56.7284	-0.588236	0.355905	0.0350716	0.170541	77	79	57	55	114	101	2	128025838	128028316	2479	*	1000	Distal Intergenic	12	128089924	128090060	137	1	ENSMUSG00000088175	ENSMUST00000157550	-61608	Gm23101
2:128028892:128030400	34.5665	-0.474147	0.360325	0.0903247	0.29626	38	35	25	46	56	54	2	128028892	128030400	1509	*	1000	Distal Intergenic	12	128089924	128090060	137	1	ENSMUSG00000088175	ENSMUST00000157550	-59524	Gm23101
2:128033541:128035075	16.7297	0.00391003	0.523035	0.986913		20	20	17	19	22	13	2	128033541	128035075	1535	*	1000	Distal Intergenic	12	128089924	128090060	137	1	ENSMUSG00000088175	ENSMUST00000157550	-54849	Gm23101
2:128044562:128047456	77.222	-0.380273	0.30268	0.136385	0.372913	67	66	92	81	104	60	2	128044562	128047456	2895	*	1000	Distal Intergenic	12	128089924	128090060	137	1	ENSMUSG00000088175	ENSMUST00000157550	-42468	Gm23101
2:128047769:128050272	48.759	-0.904419	0.33742	0.000924578	0.0166757	49	45	56	71	108	81	2	128047769	128050272	2504	*	1000	Distal Intergenic	12	128089924	128090060	137	1	ENSMUSG00000088175	ENSMUST00000157550	-39652	Gm23101
2:128055137:128056244	13.7789	-0.279343	0.408764	0.331735		9	9	13	13	18	27	2	128055137	128056244	1108	*	1000	Distal Intergenic	12	128089924	128090060	137	1	ENSMUSG00000088175	ENSMUST00000157550	-33680	Gm23101
2:128062036:128063556	23.6227	0.28161	0.399754	0.326595	0.591263	30	26	23	28	20	27	2	128062036	128063556	1521	*	1000	Distal Intergenic	12	128089924	128090060	137	1	ENSMUSG00000088175	ENSMUST00000157550	-26368	Gm23101
2:128064810:128069360	92.7262	-0.0843157	0.315172	0.747003	0.886737	114	111	90	107	119	134	2	128064810	128069360	4551	*	1000	Distal Intergenic	12	128089924	128090060	137	1	ENSMUSG00000088175	ENSMUST00000157550	-20564	Gm23101
2:128071487:128074886	82.7868	-0.649511	0.322868	0.0144673	0.0989432	88	93	75	120	159	208	2	128071487	128074886	3400	*	1000	Distal Intergenic	12	128089924	128090060	137	1	ENSMUSG00000088175	ENSMUST00000157550	-15038	Gm23101
2:128075102:128076534	20.7975	-0.505316	0.422563	0.0837899		26	22	22	12	47	54	2	128075102	128076534	1433	*	1000	Distal Intergenic	12	128089924	128090060	137	1	ENSMUSG00000088175	ENSMUST00000157550	-13390	Gm23101
2:128076665:128078221	40.6568	-0.32453	0.369978	0.249601	0.514179	45	44	45	63	70	101	2	128076665	128078221	1557	*	1000	Distal Intergenic	12	128089924	128090060	137	1	ENSMUSG00000088175	ENSMUST00000157550	-11703	Gm23101
2:128078526:128079639	32.309	-0.380302	0.411303	0.188636	0.443627	27	26	31	44	53	67	2	128078526	128079639	1114	*	1000	Distal Intergenic	12	128089924	128090060	137	1	ENSMUSG00000088175	ENSMUST00000157550	-10285	Gm23101
2:128079835:128081242	23.0108	-0.224279	0.356862	0.419406	0.671081	23	21	16	19	30	34	2	128079835	128081242	1408	*	1000	Distal Intergenic	12	128089924	128090060	137	1	ENSMUSG00000088175	ENSMUST00000157550	-8682	Gm23101
2:128090280:128092159	19.1993	-0.168066	0.397493	0.556717		18	17	18	13	26	34	2	128090280	128092159	1880	*	1000	Promoter (<=1kb)	12	128089924	128090060	137	1	ENSMUSG00000088175	ENSMUST00000157550	356	Gm23101
2:128126917:128127932	20.444	-0.216346	0.494454	0.417211		2	1	3	0	7	0	2	128126917	128127932	1016	*	1000	Promoter (<=1kb)	12	128127575	128130145	2571	1	ENSMUSG00000027381	ENSMUST00000129206	0	Bcl2l11
2:128544116:128545195	26.0549	0.239097	0.503469	0.361631	0.623555	1	1	0	1	3	0	2	128544116	128545195	1080	*	1000	Distal Intergenic	12	128557254	128558234	981	2	ENSMUSG00000082671	ENSMUST00000122132	13039	Gm14006
2:128698213:128699430	19.3819	-0.0220493	0.501634	0.931699		2	1	3	1	5	0	2	128698213	128699430	1218	*	1000	Promoter (<=1kb)	12	128698956	128802894	103939	1	ENSMUSG00000014361	ENSMUST00000014505	0	Mertk
2:128738045:128739236	25.7668	0.00845857	0.513936	0.972699	0.989252	1	1	0	0	2	0	2	128738045	128739236	1192	*	1000	Distal Intergenic	12	128751271	128753705	2435	2	ENSMUSG00000085036	ENSMUST00000145178	14469	Gm14011
2:128817549:128818705	42.1156	-0.268685	0.528048	0.272696	0.538981	1	1	3	3	10	0	2	128817549	128818705	1157	*	1000	Promoter (<=1kb)	12	128818118	128854261	36144	1	ENSMUSG00000014353	ENSMUST00000110325	0	Tmem87b
2:128863397:128864727	144.857	-0.585374	0.400782	0.0443521	0.196427	33	35	64	40	145	148	2	128863397	128864727	1331	*	1000	Promoter (<=1kb)	12	128863932	128897030	33099	1	ENSMUSG00000027386	ENSMUST00000028864	0	Fbln7
2:128864979:128867293	228.296	-0.729185	0.254964	0.00128184	0.0207052	69	76	74	81	196	296	2	128864979	128867293	2315	*	1000	Distal Intergenic	12	128863932	128897030	33099	1	ENSMUSG00000027386	ENSMUST00000028864	1047	Fbln7
2:128884413:128885593	13.5413	0.151467	0.478785	0.578942		12	10	5	22	8	0	2	128884413	128885593	1181	*	1000	Distal Intergenic	12	128863932	128897030	33099	1	ENSMUSG00000027386	ENSMUST00000028864	20481	Fbln7
2:128893226:128894260	16.4456	0.24129	0.495012	0.366842		5	6	10	16	6	13	2	128893226	128894260	1035	*	1000	Distal Intergenic	12	128863932	128897030	33099	1	ENSMUSG00000027386	ENSMUST00000028864	29294	Fbln7
2:129198049:129199118	26.6621	-0.461144	0.51654	0.0872341	0.290587	2	1	0	1	10	0	2	129198049	129199118	1070	*	1000	Promoter (<=1kb)	12	129198764	129211616	12853	1	ENSMUSG00000027397	ENSMUST00000028880	0	Slc20a1
2:129301216:129302667	16.1247	-0.546418	0.400222	0.0599264		17	16	16	13	27	27	2	129301216	129302667	1452	*	1000	Distal Intergenic	12	129297370	129307826	10457	1	ENSMUSG00000085498	ENSMUST00000144178	3846	Gm14023
2:129310578:129311980	13.6948	0.192122	0.480036	0.482216		20	18	13	7	11	34	2	129310578	129311980	1403	*	1000	Promoter (<=1kb)	12	129299610	129309972	10363	2	ENSMUSG00000027399	ENSMUST00000028882	-606	Il1a
2:129411136:129412394	19.9734	0.195298	0.435562	0.494705		28	31	36	13	17	13	2	129411136	129412394	1259	*	1000	Distal Intergenic	12	129378271	129379396	1126	2	ENSMUSG00000081888	ENSMUST00000122326	-31740	Spcs2-ps
2:129413090:129414986	37.6184	0.423968	0.398998	0.141772	0.380314	49	49	64	52	30	34	2	129413090	129414986	1897	*	1000	Distal Intergenic	12	129378271	129379396	1126	2	ENSMUSG00000081888	ENSMUST00000122326	-33694	Spcs2-ps
2:129419010:129420123	16.6329	-0.54999	0.407784	0.0593334		25	20	29	22	30	40	2	129419010	129420123	1114	*	1000	Distal Intergenic	12	129378271	129379396	1126	2	ENSMUSG00000081888	ENSMUST00000122326	-39614	Spcs2-ps
2:129424866:129426021	14.9125	-0.0380347	0.45621	0.892028		17	16	13	39	18	13	2	129424866	129426021	1156	*	1000	Distal Intergenic	12	129378271	129379396	1126	2	ENSMUSG00000081888	ENSMUST00000122326	-45470	Spcs2-ps
2:129426182:129428035	32.6341	0.130912	0.417775	0.647836	0.831516	39	37	62	24	29	40	2	129426182	129428035	1854	*	1000	Distal Intergenic	12	129378271	129379396	1126	2	ENSMUSG00000081888	ENSMUST00000122326	-46786	Spcs2-ps
2:129429148:129430376	119.123	-1.09958	0.308274	2.14711e-05	0.00116955	91	116	113	104	225	101	2	129429148	129430376	1229	*	1000	Distal Intergenic	12	129378271	129379396	1126	2	ENSMUSG00000081888	ENSMUST00000122326	-49752	Spcs2-ps
2:129431983:129432991	8.89467	-0.175784	0.485849	0.515116		11	10	4	15	14	40	2	129431983	129432991	1009	*	1000	Distal Intergenic	12	129378271	129379396	1126	2	ENSMUSG00000081888	ENSMUST00000122326	-52587	Spcs2-ps
2:129442967:129444175	15.3417	-0.233798	0.486928	0.389026		14	12	10	22	20	7	2	129442967	129444175	1209	*	1000	Distal Intergenic	12	129378271	129379396	1126	2	ENSMUSG00000081888	ENSMUST00000122326	-63571	Spcs2-ps
2:129444339:129445530	18.397	-0.166813	0.454012	0.554344		21	18	9	25	24	20	2	129444339	129445530	1192	*	1000	Distal Intergenic	12	129378271	129379396	1126	2	ENSMUSG00000081888	ENSMUST00000122326	-64943	Spcs2-ps
2:129461300:129462396	16.6695	-0.189463	0.405878	0.508834		17	18	22	16	21	7	2	129461300	129462396	1097	*	1000	Distal Intergenic	12	129493570	129515807	22238	2	ENSMUSG00000086637	ENSMUST00000139058	53411	Gm14040
2:129468533:129469594	13.9455	-0.768512	0.396535	0.00871237		18	19	21	21	26	0	2	129468533	129469594	1062	*	1000	Distal Intergenic	12	129493570	129515807	22238	2	ENSMUSG00000086637	ENSMUST00000139058	46213	Gm14040
2:129481482:129482819	16.905	-0.321471	0.385031	0.259703		19	19	19	28	27	13	2	129481482	129482819	1338	*	1000	Distal Intergenic	12	129493570	129515807	22238	2	ENSMUSG00000086637	ENSMUST00000139058	32988	Gm14040
2:129485711:129486761	15.3594	-1.1163	0.411695	0.000225429		18	18	19	24	40	0	2	129485711	129486761	1051	*	1000	Distal Intergenic	12	129493570	129515807	22238	2	ENSMUSG00000086637	ENSMUST00000139058	29046	Gm14040
2:129548996:129550093	11.026	0.662471	0.524511	0.0199328		9	8	17	8	4	20	2	129548996	129550093	1098	*	1000	Distal Intergenic	12	129458359	129536602	78244	2	ENSMUSG00000043727	ENSMUST00000050309	-12394	F830045P16Rik
2:129568073:129570418	23.8564	0.0562586	0.459115	0.840422	0.933229	15	17	40	22	14	0	2	129568073	129570418	2346	*	1000	Promoter (2-3kb)	12	129565047	129566068	1022	2	ENSMUSG00000087015	ENSMUST00000150181	-2005	Gm14041
2:129570910:129578008	113.974	0.414883	0.421515	0.153064	0.395887	78	77	157	73	55	40	2	129570910	129578008	7099	*	1000	Distal Intergenic	12	129565047	129566068	1022	2	ENSMUSG00000087015	ENSMUST00000150181	-4842	Gm14041
2:129578185:129580255	22.5823	0.181075	0.454081	0.521319		17	19	42	22	13	0	2	129578185	129580255	2071	*	1000	Distal Intergenic	12	129565047	129566068	1022	2	ENSMUSG00000087015	ENSMUST00000150181	-12117	Gm14041
2:129583780:129589127	70.3088	0.141731	0.40018	0.620287	0.814414	59	69	92	106	54	27	2	129583780	129589127	5348	*	1000	Distal Intergenic	12	129592835	129608992	16158	1	ENSMUSG00000037902	ENSMUST00000127751	-3708	Sirpa
2:129590360:129596349	190.73	-0.294735	0.31101	0.256026	0.521178	143	155	234	161	241	222	2	129590360	129596349	5990	*	1000	Promoter (<=1kb)	12	129592835	129608992	16158	1	ENSMUSG00000037902	ENSMUST00000127751	0	Sirpa
2:129677178:129678736	22.2591	0.450287	0.508964	0.0986132		20	19	36	11	6	40	2	129677178	129678736	1559	*	1000	Distal Intergenic	12	129688496	129698658	10163	2	ENSMUSG00000027400	ENSMUST00000130608	19922	Pdyn
2:129679024:129680775	29.665	0.262911	0.484368	0.33687	0.601131	38	36	47	37	17	0	2	129679024	129680775	1752	*	1000	Distal Intergenic	12	129688496	129698658	10163	2	ENSMUSG00000027400	ENSMUST00000130608	17883	Pdyn
2:129692685:129694520	25.7439	0.245282	0.499659	0.354317	0.617164	21	21	77	19	17	0	2	129692685	129694520	1836	*	1000	Distal Intergenic	12	129688496	129698658	10163	2	ENSMUSG00000027400	ENSMUST00000130608	4138	Pdyn
2:129697334:129702721	104.37	0.0967444	0.359357	0.72804	0.87664	72	78	148	82	68	27	2	129697334	129702721	5388	*	1000	Promoter (<=1kb)	12	129686565	129699833	13269	2	ENSMUSG00000027400	ENSMUST00000028883	0	Pdyn
2:129711658:129712951	13.1159	0.456823	0.445186	0.11612		14	11	13	15	7	13	2	129711658	129712951	1294	*	1000	Distal Intergenic	12	129697986	129699844	1859	2	ENSMUSG00000027400	ENSMUST00000152113	-11814	Pdyn
2:129779000:129780001	6.21692	0.0487255	0.541494	0.822342		6	6	23	8	5	0	2	129779000	129780001	1002	*	1000	Distal Intergenic	12	129800517	129828974	28458	1	ENSMUSG00000037885	ENSMUST00000165413	-20516	Stk35
2:129785640:129787036	12.2702	0.205601	0.433655	0.47277		18	16	22	10	10	13	2	129785640	129787036	1397	*	1000	Distal Intergenic	12	129800517	129828974	28458	1	ENSMUSG00000037885	ENSMUST00000165413	-13481	Stk35
2:129874157:129877163	40.7266	0.278538	0.404007	0.332539	0.597193	53	48	64	42	32	0	2	129874157	129877163	3007	*	1000	Distal Intergenic	12	129948568	129949207	640	1	ENSMUSG00000100255	ENSMUST00000187719	-71405	Gm28196
2:129908578:129910169	28.8632	0.120601	0.396109	0.672809	0.846278	33	34	44	28	27	13	2	129908578	129910169	1592	*	1000	Distal Intergenic	12	129948568	129949207	640	1	ENSMUSG00000100255	ENSMUST00000187719	-38399	Gm28196
2:129943338:129944364	7.16288	-0.0316484	0.487217	0.905571		15	13	16	7	12	0	2	129943338	129944364	1027	*	1000	Distal Intergenic	12	129948568	129949207	640	1	ENSMUSG00000100255	ENSMUST00000187719	-4204	Gm28196
2:129947411:129948633	19.9446	0.0366656	0.444686	0.896953		19	20	31	26	21	13	2	129947411	129948633	1223	*	1000	Promoter (<=1kb)	12	129948568	129949207	640	1	ENSMUSG00000100255	ENSMUST00000187719	0	Gm28196
2:129954505:129956524	22.298	-0.169092	0.380351	0.550785		21	22	39	22	21	0	2	129954505	129956524	2020	*	1000	Distal Intergenic	12	129948568	129949207	640	1	ENSMUSG00000100255	ENSMUST00000187719	5937	Gm28196
2:130002895:130003970	12.4984	0.274418	0.46595	0.32911		12	11	22	14	8	13	2	130002895	130003970	1076	*	1000	Distal Intergenic	12	130012349	130050399	38051	1	ENSMUSG00000027401	ENSMUST00000110299	-8379	Tgm3
2:130012211:130013278	8.35747	-0.339578	0.495562	0.21183		7	9	14	10	13	0	2	130012211	130013278	1068	*	1000	Promoter (<=1kb)	12	130012349	130050399	38051	1	ENSMUSG00000027401	ENSMUST00000110299	0	Tgm3
2:130040061:130041100	8.508	0.245325	0.504041	0.349145		10	9	10	16	6	0	2	130040061	130041100	1040	*	1000	Distal Intergenic	12	130016292	130016408	117	2	ENSMUSG00000098347	ENSMUST00000185120	-23653	Mir6339
2:130072314:130073612	14.5694	0.106539	0.477154	0.696205		11	12	32	16	11	0	2	130072314	130073612	1299	*	1000	Promoter (<=1kb)	12	130071724	130071810	87	1	ENSMUSG00000089152	ENSMUST00000158527	590	Gm22424
2:13010012:13011273	13.0455	-0.274058	0.439341	0.339341		15	11	5	7	22	20	2	13010012	13011273	1262	*	1000	Promoter (<=1kb)	12	13009886	13012486	2601	1	ENSMUSG00000102900	ENSMUST00000192416	126	Gm37811
2:130118275:130119746	13.9635	-0.792635	0.421323	0.00792227		20	18	21	24	27	0	2	130118275	130119746	1472	*	1000	Distal Intergenic	12	130123275	130154232	30958	1	ENSMUSG00000027403	ENSMUST00000028888	-3529	Tgm6
2:130122304:130123685	12.982	0.072035	0.420343	0.801286		16	18	25	22	9	0	2	130122304	130123685	1382	*	1000	Promoter (<=1kb)	12	130123275	130154232	30958	1	ENSMUSG00000027403	ENSMUST00000028888	0	Tgm6
2:130138191:130139426	10.5749	-0.280037	0.426822	0.33082		16	13	12	13	15	0	2	130138191	130139426	1236	*	1000	Distal Intergenic	12	130123275	130154232	30958	1	ENSMUSG00000027403	ENSMUST00000147616	14916	Tgm6
2:130183961:130187225	42.5905	-0.808975	0.283986	0.000947837	0.0169149	47	45	49	41	84	27	2	130183961	130187225	3265	*	1000	Distal Intergenic	12	130171787	130179403	7617	2	ENSMUSG00000027404	ENSMUST00000147570	-4558	Snrpb
2:130188320:130189514	16.6536	-0.231574	0.495363	0.385354		10	8	19	4	19	40	2	130188320	130189514	1195	*	1000	Distal Intergenic	12	130195194	130264445	69252	1	ENSMUSG00000060332	ENSMUST00000077988	-5680	Tmc2
2:130198598:130199802	8.49528	0.1316	0.530411	0.573104		10	9	26	15	7	0	2	130198598	130199802	1205	*	1000	Distal Intergenic	12	130196543	130264217	67675	1	ENSMUSG00000060332	ENSMUST00000166774	2055	Tmc2
2:130200983:130203773	27.5204	0.349412	0.434167	0.226391	0.488732	38	35	51	49	17	0	2	130200983	130203773	2791	*	1000	Distal Intergenic	12	130196543	130264217	67675	1	ENSMUSG00000060332	ENSMUST00000166774	4440	Tmc2
2:130209656:130210748	10.0084	-0.0586759	0.466028	0.832253		12	11	12	23	18	13	2	130209656	130210748	1093	*	1000	Distal Intergenic	12	130196543	130264217	67675	1	ENSMUSG00000060332	ENSMUST00000166774	13113	Tmc2
2:130210915:130212116	14.7824	-0.0696811	0.380879	0.805675		19	17	19	17	18	40	2	130210915	130212116	1202	*	1000	Distal Intergenic	12	130196543	130264217	67675	1	ENSMUSG00000060332	ENSMUST00000166774	14372	Tmc2
2:130212276:130213763	16.8956	-0.408671	0.401307	0.15688		20	24	18	28	32	27	2	130212276	130213763	1488	*	1000	Distal Intergenic	12	130196543	130264217	67675	1	ENSMUSG00000060332	ENSMUST00000166774	15733	Tmc2
2:130213879:130215062	22.5374	-0.503095	0.349535	0.0687282		26	25	26	30	35	13	2	130213879	130215062	1184	*	1000	Distal Intergenic	12	130196543	130264217	67675	1	ENSMUSG00000060332	ENSMUST00000166774	17336	Tmc2
2:130217613:130219341	25.4936	-0.146297	0.341706	0.59137	0.796289	37	35	31	40	38	27	2	130217613	130219341	1729	*	1000	Distal Intergenic	12	130196543	130264217	67675	1	ENSMUSG00000060332	ENSMUST00000166774	21070	Tmc2
2:130228829:130230051	20.7405	-0.590106	0.36726	0.0369916		24	25	31	35	34	0	2	130228829	130230051	1223	*	1000	Distal Intergenic	12	130196543	130264217	67675	1	ENSMUSG00000060332	ENSMUST00000166774	32286	Tmc2
2:130230206:130231804	17.151	-0.0978276	0.413379	0.732712		21	20	34	22	21	0	2	130230206	130231804	1599	*	1000	Distal Intergenic	12	130196543	130264217	67675	1	ENSMUSG00000060332	ENSMUST00000166774	33663	Tmc2
2:130231955:130233222	15.9101	-0.176301	0.465482	0.527243		16	18	31	16	19	0	2	130231955	130233222	1268	*	1000	Distal Intergenic	12	130196543	130264217	67675	1	ENSMUSG00000060332	ENSMUST00000166774	35412	Tmc2
2:130233520:130236107	30.6479	-0.324103	0.440053	0.260078	0.525867	35	38	38	45	46	40	2	130233520	130236107	2588	*	1000	Distal Intergenic	12	130196543	130264217	67675	1	ENSMUSG00000060332	ENSMUST00000166774	36977	Tmc2
2:130241957:130243872	30.7548	-0.250384	0.302029	0.326025	0.590615	44	43	51	50	46	13	2	130241957	130243872	1916	*	1000	Distal Intergenic	12	130274430	130279313	4884	1	ENSMUSG00000027405	ENSMUST00000103198	-30558	Nop56
2:130244174:130246477	30.0703	-0.469623	0.34149	0.0856436	0.287661	47	39	40	50	45	0	2	130244174	130246477	2304	*	1000	Distal Intergenic	12	130274430	130279313	4884	1	ENSMUSG00000027405	ENSMUST00000103198	-27953	Nop56
2:130247304:130249322	36.3215	-0.11426	0.412796	0.690058	0.85678	47	48	77	60	41	27	2	130247304	130249322	2019	*	1000	Distal Intergenic	12	130274430	130279313	4884	1	ENSMUSG00000027405	ENSMUST00000103198	-25108	Nop56
2:130255702:130257844	37.3131	-0.287863	0.350055	0.296531	0.562397	48	49	35	46	57	60	2	130255702	130257844	2143	*	1000	Distal Intergenic	12	130274430	130279313	4884	1	ENSMUSG00000027405	ENSMUST00000103198	-16586	Nop56
2:130260218:130261754	18.406	-0.501481	0.371057	0.0767661		22	21	32	25	32	27	2	130260218	130261754	1537	*	1000	Distal Intergenic	12	130274430	130279313	4884	1	ENSMUSG00000027405	ENSMUST00000103198	-12676	Nop56
2:130295444:130297223	61.7327	-1.08858	0.445184	0.00044655	0.0100658	10	15	8	14	64	60	2	130295444	130297223	1780	*	1000	Promoter (<=1kb)	12	130295939	130370481	74543	1	ENSMUSG00000053552	ENSMUST00000110286	0	Ebf4
2:130353323:130354332	15.9868	-0.367498	0.461557	0.197818		24	17	8	10	31	13	2	130353323	130354332	1010	*	1000	Distal Intergenic	12	130384883	130385329	447	2	ENSMUSG00000083483	ENSMUST00000117531	30997	Gm14044
2:130355096:130356195	19.5301	-0.264849	0.398672	0.355756		20	20	12	17	24	13	2	130355096	130356195	1100	*	1000	Distal Intergenic	12	130384883	130385329	447	2	ENSMUSG00000083483	ENSMUST00000117531	29134	Gm14044
2:130356509:130360283	141.527	-0.538605	0.401478	0.0637615	0.243355	134	132	52	136	211	148	2	130356509	130360283	3775	*	1000	Distal Intergenic	12	130384883	130385329	447	2	ENSMUSG00000083483	ENSMUST00000117531	25046	Gm14044
2:130361067:130364375	161.736	-0.486898	0.456821	0.0936934	0.302209	122	127	60	121	279	276	2	130361067	130364375	3309	*	1000	Distal Intergenic	12	130384883	130385329	447	2	ENSMUSG00000083483	ENSMUST00000117531	20954	Gm14044
2:130364626:130377516	660.415	-0.67404	0.399274	0.0210606	0.124024	464	474	274	477	1012	954	2	130364626	130377516	12891	*	1000	Distal Intergenic	12	130384883	130385329	447	2	ENSMUSG00000083483	ENSMUST00000117531	7813	Gm14044
2:130377847:130379796	77.9873	-0.647471	0.368743	0.022533	0.129295	53	55	29	67	95	108	2	130377847	130379796	1950	*	1000	Distal Intergenic	12	130384883	130385329	447	2	ENSMUSG00000083483	ENSMUST00000117531	5533	Gm14044
2:130379965:130381026	40.0364	-0.362411	0.365809	0.19709	0.454134	27	25	23	15	37	81	2	130379965	130381026	1062	*	1000	Distal Intergenic	12	130384883	130385329	447	2	ENSMUSG00000083483	ENSMUST00000117531	4303	Gm14044
2:130381231:130384742	152.018	-0.279935	0.323957	0.291732	0.558502	95	104	91	161	150	215	2	130381231	130384742	3512	*	1000	Promoter (<=1kb)	12	130384883	130385329	447	2	ENSMUSG00000083483	ENSMUST00000117531	587	Gm14044
2:130385574:130387056	48.0117	-0.244977	0.388515	0.390473	0.646379	33	30	21	57	54	27	2	130385574	130387056	1483	*	1000	Promoter (<=1kb)	12	130384883	130385329	447	2	ENSMUSG00000083483	ENSMUST00000117531	-245	Gm14044
2:130387463:130389117	34.1318	-0.53072	0.367811	0.060415	0.235433	24	25	22	39	51	87	2	130387463	130389117	1655	*	1000	Promoter (2-3kb)	12	130384883	130385329	447	2	ENSMUSG00000083483	ENSMUST00000117531	-2134	Gm14044
2:130390245:130391904	74.3806	-0.824838	0.288986	0.000867377	0.0158874	76	84	92	70	137	128	2	130390245	130391904	1660	*	1000	Distal Intergenic	12	130390776	130393276	2501	2	ENSMUSG00000027408	ENSMUST00000130533	1372	Cpxm1
2:130392920:130399613	183.217	0.036357	0.268515	0.87743	0.950665	167	193	175	185	188	208	2	130392920	130399613	6694	*	1000	Promoter (<=1kb)	12	130390775	130397574	6800	2	ENSMUSG00000027408	ENSMUST00000028897	0	Cpxm1
2:130578195:130583429	825.929	-0.977749	0.275759	4.47503e-05	0.00200909	150	146	132	175	564	652	2	130578195	130583429	5235	*	1000	Promoter (<=1kb)	12	130580620	130582554	1935	2	ENSMUSG00000037727	ENSMUST00000046001	0	Avp
2:130695657:130698215	75.1045	0.391982	0.44021	0.17555	0.426473	16	13	19	32	18	0	2	130695657	130698215	2559	*	1000	Promoter (<=1kb)	12	130684113	130697519	13407	2	ENSMUSG00000074796	ENSMUST00000099362	0	Slc4a11
2:131039428:131043540	311.709	0.136145	0.316182	0.603123	0.802859	41	49	39	61	69	54	2	131039428	131043540	4113	*	1000	Promoter (<=1kb)	12	131039632	131043088	3457	2	ENSMUSG00000027316	ENSMUST00000110240	0	Gfra4
2:131050276:131057289	1601.45	0.580738	0.408796	0.0469723	0.202951	244	292	327	331	231	323	2	131050276	131057289	7014	*	1000	Promoter (<=1kb)	12	131050591	131054036	3446	2	ENSMUSG00000027318	ENSMUST00000128828	0	Adam33
2:131061535:131065411	270.314	-0.505297	0.355473	0.0696344	0.255232	84	103	79	85	222	175	2	131061535	131065411	3877	*	1000	Promoter (<=1kb)	12	131050817	131063814	12998	2	ENSMUSG00000027318	ENSMUST00000110232	0	Adam33
2:131065586:131066887	21.0878	-0.726646	0.409918	0.0138247		12	15	14	21	37	0	2	131065586	131066887	1302	*	1000	Promoter (1-2kb)	12	131051109	131063814	12706	2	ENSMUSG00000027318	ENSMUST00000052104	-1772	Adam33
2:131067950:131072173	274.025	-0.172261	0.322074	0.514976	0.746809	122	141	148	124	197	202	2	131067950	131072173	4224	*	1000	Distal Intergenic	12	131051109	131063814	12706	2	ENSMUSG00000027318	ENSMUST00000052104	-4136	Adam33
2:131072283:131077231	197.103	0.19122	0.340829	0.482451	0.72444	126	128	109	110	135	195	2	131072283	131077231	4949	*	1000	Distal Intergenic	12	131051109	131063814	12706	2	ENSMUSG00000027318	ENSMUST00000052104	-8469	Adam33
2:131077615:131082702	323.209	0.113942	0.35109	0.679408	0.851083	204	229	225	188	217	329	2	131077615	131082702	5088	*	1000	Distal Intergenic	12	131069220	131086765	17546	2	ENSMUSG00000027322	ENSMUST00000028794	4063	Siglec1
2:131085260:131087005	29.1326	0.244347	0.365853	0.383536	0.641055	13	15	8	10	15	20	2	131085260	131087005	1746	*	1000	Promoter (<=1kb)	12	131069220	131086765	17546	2	ENSMUSG00000027322	ENSMUST00000028794	0	Siglec1
2:131126429:131128619	43.9819	0.0713428	0.450126	0.800302	0.914438	25	33	19	58	47	60	2	131126429	131128619	2191	*	1000	Promoter (<=1kb)	12	131127280	131146321	19042	1	ENSMUSG00000074793	ENSMUST00000099349	0	Hspa12b
2:131299210:131303779	127.386	1.7226	1.49239	1.07334e-05	0.000703573	12	22	23	28	1	0	2	131299210	131303779	4570	*	1000	Promoter (<=1kb)	12	131298545	131299835	1291	1	ENSMUSG00000086329	ENSMUST00000149576	665	Gm14233
2:131307208:131308418	31.7183	0.593599	0.586552	0.0161168	0.105517	2	5	4	4	1	0	2	131307208	131308418	1211	*	1000	Distal Intergenic	12	131298065	131313314	15250	2	ENSMUSG00000048911	ENSMUST00000165420	4896	Rnf24
2:131366774:131367810	18.9638	0.141525	0.517278	0.566615		7	6	21	21	12	40	2	131366774	131367810	1037	*	1000	Distal Intergenic	12	131312557	131352892	40336	2	ENSMUSG00000048911	ENSMUST00000142982	-13882	Rnf24
2:131403439:131406414	167.581	1.94219	0.872885	1.72318e-06	0.000176704	29	33	56	52	9	13	2	131403439	131406414	2976	*	1000	Distal Intergenic	12	131413661	131413962	302	2	ENSMUSG00000089113	ENSMUST00000158488	7548	Gm22902
2:131406598:131409726	113.054	1.78945	0.884881	5.22076e-06	0.000407117	21	32	52	43	6	7	2	131406598	131409726	3129	*	1000	Distal Intergenic	12	131413661	131413962	302	2	ENSMUSG00000089113	ENSMUST00000158488	4236	Gm22902
2:131410164:131412994	82.0458	1.78635	1.07016	9.05614e-06	0.00061868	15	21	34	39	3	0	2	131410164	131412994	2831	*	1000	Promoter (<=1kb)	12	131413661	131413962	302	2	ENSMUSG00000089113	ENSMUST00000158488	968	Gm22902
2:131413282:131415687	75.8727	1.85327	1.09304	6.89127e-06	0.000502858	13	19	14	25	2	0	2	131413282	131415687	2406	*	1000	Promoter (<=1kb)	12	131414921	131415245	325	2	ENSMUSG00000081652	ENSMUST00000119763	0	Gm14283
2:131416075:131417767	144.721	2.02698	0.779483	4.33442e-07	5.92634e-05	21	28	32	34	6	40	2	131416075	131417767	1693	*	1000	Promoter (<=1kb)	12	131414921	131415245	325	2	ENSMUSG00000081652	ENSMUST00000119763	-830	Gm14283
2:131417972:131423213	286.266	1.32842	0.587437	7.33929e-05	0.00289634	42	53	96	112	23	54	2	131417972	131423213	5242	*	1000	Promoter (2-3kb)	12	131414921	131415245	325	2	ENSMUSG00000081652	ENSMUST00000119763	-2727	Gm14283
2:131491596:131493354	42.8026	0.093528	0.445084	0.741329	0.883883	12	10	9	26	20	0	2	131491596	131493354	1759	*	1000	Promoter (<=1kb)	12	131491764	131525183	33420	1	ENSMUSG00000027333	ENSMUST00000028806	0	Smox
2:131500716:131502545	33.7819	0.484244	0.53256	0.0653862	0.246583	8	13	21	37	8	0	2	131500716	131502545	1830	*	1000	Distal Intergenic	12	131508952	131512214	3263	1	ENSMUSG00000027333	ENSMUST00000149180	-6407	Smox
2:131511336:131512408	23.5883	0.490302	0.5221	0.068693	0.253251	6	6	0	6	3	0	2	131511336	131512408	1073	*	1000	5' UTR	12	131508952	131512214	3263	1	ENSMUSG00000027333	ENSMUST00000149180	2384	Smox
2:131527213:131530249	73.8725	0.576566	0.399161	0.0473248	0.203827	24	28	21	39	21	0	2	131527213	131530249	3037	*	1000	Distal Intergenic	12	131521899	131525141	3243	1	ENSMUSG00000027333	ENSMUST00000151143	5314	Smox
2:131561177:131563014	48.8847	0.303219	0.40731	0.292371	0.55918	11	10	8	15	13	0	2	131561177	131563014	1838	*	1000	Promoter (<=1kb)	12	131545850	131562283	16434	2	ENSMUSG00000027335	ENSMUST00000103184	0	Adra1d
2:131812753:131815672	141.306	0.17858	0.275818	0.45721	0.70408	98	100	69	102	98	121	2	131812753	131815672	2920	*	1000	Distal Intergenic	12	131845356	131845595	240	2	ENSMUSG00000081422	ENSMUST00000119484	29923	Gm14282
2:131816107:131817546	44.93	0.0063686	0.374863	0.981983	0.993357	41	41	35	43	41	67	2	131816107	131817546	1440	*	1000	Distal Intergenic	12	131845356	131845595	240	2	ENSMUSG00000081422	ENSMUST00000119484	28049	Gm14282
2:131822216:131824304	38.3203	0.325199	0.353377	0.240384	0.504212	40	37	29	24	27	81	2	131822216	131824304	2089	*	1000	Distal Intergenic	12	131845356	131845595	240	2	ENSMUSG00000081422	ENSMUST00000119484	21291	Gm14282
2:131824961:131826223	16.5884	0.152182	0.403596	0.59515		15	13	17	13	15	67	2	131824961	131826223	1263	*	1000	Distal Intergenic	12	131845356	131845595	240	2	ENSMUSG00000081422	ENSMUST00000119484	19372	Gm14282
2:131852865:131853961	15.317	-0.730742	0.461437	0.0147584		20	17	6	13	40	0	2	131852865	131853961	1097	*	1000	Distal Intergenic	12	131829177	131847683	18507	2	ENSMUSG00000086822	ENSMUST00000210961	-5182	5330413P13Rik
2:131859412:131860479	8.29117	-0.325238	0.469394	0.248451		8	10	9	6	12	0	2	131859412	131860479	1068	*	1000	Promoter (<=1kb)	12	131853678	131859747	6070	2	ENSMUSG00000037482	ENSMUST00000040941	0	Erv3
2:131861425:131862499	14.6466	-0.427559	0.443419	0.14045		19	19	6	18	31	34	2	131861425	131862499	1075	*	1000	Promoter (1-2kb)	12	131853678	131859747	6070	2	ENSMUSG00000037482	ENSMUST00000040941	-1678	Erv3
2:131952793:131954422	30.5108	0.0659926	0.422838	0.817557	0.921782	26	29	19	10	23	27	2	131952793	131954422	1630	*	1000	5' UTR	12	131951037	131956130	5094	1	ENSMUSG00000027338	ENSMUST00000110169	1756	Prnd
2:131960389:131962590	50.3198	-0.31814	0.380333	0.263063	0.528822	47	40	19	28	57	81	2	131960389	131962590	2202	*	1000	Distal Intergenic	12	131951037	131956130	5094	1	ENSMUSG00000027338	ENSMUST00000110169	9352	Prnd
2:132026599:132030398	172.017	-1.8775	0.408544	1.48546e-09	5.74489e-07	36	31	18	19	257	296	2	132026599	132030398	3800	*	1000	Promoter (<=1kb)	12	131989415	132030001	40587	2	ENSMUSG00000027339	ENSMUST00000028814	0	Rassf2
2:132384153:132386471	200.168	0.489025	0.376411	0.0858555	0.287943	45	44	66	87	38	54	2	132384153	132386471	2319	*	1000	Promoter (<=1kb)	12	132337733	132385427	47695	2	ENSMUSG00000050558	ENSMUST00000110157	0	Prokr2
2:132431775:132434472	38.4036	-0.546097	0.37467	0.0551185	0.222749	33	39	31	48	70	114	2	132431775	132434472	2698	*	1000	Distal Intergenic	12	132424741	132452499	27759	1	ENSMUSG00000027345	ENSMUST00000124095	7034	4921508D12Rik
2:132437269:132438478	24.2979	-0.58326	0.392389	0.0438997	0.195212	19	21	18	16	44	87	2	132437269	132438478	1210	*	1000	Distal Intergenic	12	132424741	132452499	27759	1	ENSMUSG00000027345	ENSMUST00000124095	12528	4921508D12Rik
2:132439636:132441750	19.1083	0.260212	0.409334	0.365618		20	20	21	30	21	40	2	132439636	132441750	2115	*	1000	Distal Intergenic	12	132424741	132452499	27759	1	ENSMUSG00000027345	ENSMUST00000124095	14895	4921508D12Rik
2:132443302:132448408	108.229	-0.487863	0.402788	0.0924899	0.30019	105	108	143	139	176	161	2	132443302	132448408	5107	*	1000	Distal Intergenic	12	132424741	132452499	27759	1	ENSMUSG00000027345	ENSMUST00000124095	18561	4921508D12Rik
2:132448882:132450267	19.3943	-0.135661	0.47098	0.623093		17	20	23	11	25	74	2	132448882	132450267	1386	*	1000	Distal Intergenic	12	132424741	132452499	27759	1	ENSMUSG00000027345	ENSMUST00000124095	24141	4921508D12Rik
2:132450709:132454218	42.8629	-0.237108	0.307116	0.357198	0.619683	45	47	61	54	64	27	2	132450709	132454218	3510	*	1000	Distal Intergenic	12	132424741	132452499	27759	1	ENSMUSG00000027345	ENSMUST00000124095	25968	4921508D12Rik
2:132472142:132473632	29.3861	-0.155337	0.394526	0.586467	0.793218	25	23	39	34	40	101	2	132472142	132473632	1491	*	1000	Distal Intergenic	12	132490634	132512299	21666	1	ENSMUSG00000086379	ENSMUST00000151417	-17002	1700026D11Rik
2:132474217:132475344	18.2875	-0.456132	0.412117	0.116451		12	12	8	15	26	81	2	132474217	132475344	1128	*	1000	Distal Intergenic	12	132490634	132512299	21666	1	ENSMUSG00000086379	ENSMUST00000151417	-15290	1700026D11Rik
2:132477081:132478135	17.963	0.249092	0.437847	0.384706		10	9	10	15	11	67	2	132477081	132478135	1055	*	1000	Distal Intergenic	12	132490634	132512299	21666	1	ENSMUSG00000086379	ENSMUST00000151417	-12499	1700026D11Rik
2:132489882:132493032	72.9051	-0.0882673	0.319717	0.737603	0.881801	60	58	62	82	72	134	2	132489882	132493032	3151	*	1000	Promoter (<=1kb)	12	132490634	132512299	21666	1	ENSMUSG00000086379	ENSMUST00000151417	0	1700026D11Rik
2:132513526:132515380	31.0085	0.129157	0.342133	0.635699	0.823547	32	36	23	38	30	40	2	132513526	132515380	1855	*	1000	Distal Intergenic	12	132483212	132501148	17937	2	ENSMUSG00000086250	ENSMUST00000134264	-12378	Gm14095
2:132780696:132782220	104.496	-0.807142	0.34772	0.00358315	0.0405361	53	48	42	68	147	134	2	132780696	132782220	1525	*	1000	Promoter (<=1kb)	12	132781278	132795079	13802	1	ENSMUSG00000027350	ENSMUST00000028826	0	Chgb
2:132785422:132786705	18.4747	0.45899	0.496123	0.0998537		13	15	5	23	4	0	2	132785422	132786705	1284	*	1000	Distal Intergenic	12	132781278	132795079	13802	1	ENSMUSG00000027350	ENSMUST00000028826	4144	Chgb
2:132792810:132794067	8.21721	0.532207	0.608777	0.0155412		11	9	16	7	1	0	2	132792810	132794067	1258	*	1000	Distal Intergenic	12	132781278	132795079	13802	1	ENSMUSG00000027350	ENSMUST00000028826	11532	Chgb
2:132874810:132882254	1152.69	-0.443452	0.232526	0.03579	0.172711	344	381	406	401	709	1478	2	132874810	132882254	7445	*	1000	Promoter (<=1kb)	12	132868305	132880891	12587	2	ENSMUSG00000043110	ENSMUST00000049787	0	Lrrn4
2:132882919:132884182	21.3253	-0.367616	0.459828	0.198282		14	14	23	16	32	67	2	132882919	132884182	1264	*	1000	Promoter (2-3kb)	12	132868305	132880891	12587	2	ENSMUSG00000043110	ENSMUST00000049787	-2028	Lrrn4
2:132893694:132895275	33.1768	-0.473863	0.352478	0.0874983	0.290787	27	31	32	40	52	40	2	132893694	132895275	1582	*	1000	Distal Intergenic	12	132868305	132880891	12587	2	ENSMUSG00000043110	ENSMUST00000049787	-12803	Lrrn4
2:132895896:132897906	32.898	-0.0462708	0.38513	0.870549	0.947462	32	33	25	44	34	54	2	132895896	132897906	2011	*	1000	Distal Intergenic	12	132868305	132880891	12587	2	ENSMUSG00000043110	ENSMUST00000049787	-15005	Lrrn4
2:132898485:132899541	16.9952	0.320498	0.498831	0.233844		13	15	18	33	9	40	2	132898485	132899541	1057	*	1000	Distal Intergenic	12	132868305	132880891	12587	2	ENSMUSG00000043110	ENSMUST00000049787	-17594	Lrrn4
2:132899721:132900958	16.3769	0.156177	0.449492	0.581129		15	13	19	33	14	27	2	132899721	132900958	1238	*	1000	Distal Intergenic	12	132868305	132880891	12587	2	ENSMUSG00000043110	ENSMUST00000049787	-18830	Lrrn4
2:132905778:132907005	13.7435	0.116023	0.447168	0.681928		10	9	13	18	9	13	2	132905778	132907005	1228	*	1000	Distal Intergenic	12	132868305	132880891	12587	2	ENSMUSG00000043110	ENSMUST00000049787	-24887	Lrrn4
2:132936247:132938114	65.2787	-0.186372	0.35391	0.500662	0.737348	53	53	86	85	78	74	2	132936247	132938114	1868	*	1000	Distal Intergenic	12	132939096	132941963	2868	2	ENSMUSG00000027356	ENSMUST00000143981	3849	Fermt1
2:132938509:132940831	89.7788	-0.0987327	0.305599	0.700534	0.862352	60	69	101	76	82	121	2	132938509	132940831	2323	*	1000	Distal Intergenic	12	132939096	132941963	2868	2	ENSMUSG00000027356	ENSMUST00000143981	1132	Fermt1
2:132942853:132944507	139.167	-0.824586	0.279903	0.000664553	0.0132854	39	44	44	45	100	141	2	132942853	132944507	1655	*	1000	Promoter (<=1kb)	12	132936113	132942097	5985	2	ENSMUSG00000027356	ENSMUST00000144342	-756	Fermt1
2:132944662:132948818	854.259	-0.965611	0.301871	0.000152977	0.00482678	186	204	270	262	693	907	2	132944662	132948818	4157	*	1000	Promoter (<=1kb)	12	132904389	132945629	41241	2	ENSMUSG00000027356	ENSMUST00000134937	0	Fermt1
2:132960057:132962332	30.1711	-0.0162245	0.379685	0.954277	0.981691	36	32	61	48	33	40	2	132960057	132962332	2276	*	1000	Downstream (<=300bp)	12	132958442	132959805	1364	1	ENSMUSG00000086478	ENSMUST00000147678	1615	Gm14102
2:132962583:132964076	20.6763	-0.0964359	0.393673	0.735286		23	20	22	34	27	47	2	132962583	132964076	1494	*	1000	Distal Intergenic	12	132958442	132959805	1364	1	ENSMUSG00000086478	ENSMUST00000147678	4141	Gm14102
2:132964695:132965815	16.9048	-0.00411312	0.450279	0.988353		14	15	21	19	17	40	2	132964695	132965815	1121	*	1000	Distal Intergenic	12	132958442	132959805	1364	1	ENSMUSG00000086478	ENSMUST00000147678	6253	Gm14102
2:132966821:132969250	59.9273	-0.629572	0.26447	0.00685472	0.0617541	52	55	60	54	71	27	2	132966821	132969250	2430	*	1000	Distal Intergenic	12	132958442	132959805	1364	1	ENSMUSG00000086478	ENSMUST00000147678	8379	Gm14102
2:133341371:133342742	53.5365	0.92458	0.594058	0.0018313	0.0263147	9	11	19	22	4	13	2	133341371	133342742	1372	*	1000	Distal Intergenic	12	133330924	133330982	59	1	ENSMUSG00000098578	ENSMUST00000184570	10447	Gm27449
2:133346555:133348062	28.446	0.715355	0.598587	0.00671783	0.061008	6	6	9	5	1	0	2	133346555	133348062	1508	*	1000	Distal Intergenic	12	133330924	133330982	59	1	ENSMUSG00000098578	ENSMUST00000184570	15631	Gm27449
2:133348521:133349625	40.5971	0.527772	0.492873	0.063541	0.243032	9	12	18	22	7	0	2	133348521	133349625	1105	*	1000	Distal Intergenic	12	133330924	133330982	59	1	ENSMUSG00000098578	ENSMUST00000184570	17597	Gm27449
2:133350356:133354697	130.685	0.719119	0.479516	0.0158669	0.104593	38	42	79	82	23	47	2	133350356	133354697	4342	*	1000	Distal Intergenic	12	133330924	133330982	59	1	ENSMUSG00000098578	ENSMUST00000184570	19432	Gm27449
2:133459009:133460597	13.7754	0.336403	0.533765	0.171716		3	2	4	4	1	7	2	133459009	133460597	1589	*	1000	Promoter (2-3kb)	12	133463118	133465784	2667	1	ENSMUSG00000087585	ENSMUST00000125575	-2521	Gm14100
2:133471765:133473219	18.1178	0.0393422	0.517749	0.871829		1	1	0	1	1	0	2	133471765	133473219	1455	*	1000	Distal Intergenic	12	133463118	133465784	2667	1	ENSMUSG00000087585	ENSMUST00000125575	8647	Gm14100
2:133551851:133555254	344.454	-0.389833	0.269439	0.0988823	0.3112	36	39	22	40	76	94	2	133551851	133555254	3404	*	1000	Promoter (<=1kb)	12	133552159	133562885	10727	1	ENSMUSG00000027358	ENSMUST00000028836	0	Bmp2
2:133582014:133583260	17.6062	0.0856107	0.426659	0.764599		21	18	38	25	18	7	2	133582014	133583260	1247	*	1000	Distal Intergenic	12	133584315	133584421	107	2	ENSMUSG00000064983	ENSMUST00000083049	1161	Gm25258
2:133584022:133585045	8.7041	0.77365	0.662687	0.00249918		12	11	10	11	1	0	2	133584022	133585045	1024	*	1000	Promoter (<=1kb)	12	133584315	133584421	107	2	ENSMUSG00000064983	ENSMUST00000083049	0	Gm25258
2:13409750:13411091	45.9535	-0.0990909	0.592571	0.392947	0.648329	0	0	0	2	7	0	2	13409750	13411091	1342	*	1000	Distal Intergenic	12	13422029	13455627	33599	2	ENSMUSG00000026726	ENSMUST00000195447	44536	Cubn
2:134785770:134787482	44.2208	-0.422885	0.443566	0.144642	0.384803	13	13	5	3	37	81	2	134785770	134787482	1713	*	1000	Promoter (<=1kb)	12	134786067	135475247	689181	1	ENSMUSG00000051177	ENSMUST00000131552	0	Plcb1
2:134957752:134959320	31.3594	-0.0586897	0.59045	0.612695	0.808958	25	20	0	0	33	134	2	134957752	134959320	1569	*	1000	Distal Intergenic	12	134803949	134804428	480	1	ENSMUSG00000082399	ENSMUST00000118248	153803	Gm14036
2:134959777:134962555	94.688	-0.179765	0.575421	0.296044	0.562105	47	38	8	3	102	255	2	134959777	134962555	2779	*	1000	Distal Intergenic	12	134803949	134804428	480	1	ENSMUSG00000082399	ENSMUST00000118248	155828	Gm14036
2:134962771:134964608	51.4661	-0.0806374	0.579139	0.591055	0.796072	24	16	3	0	39	121	2	134962771	134964608	1838	*	1000	Distal Intergenic	12	134803949	134804428	480	1	ENSMUSG00000082399	ENSMUST00000118248	158822	Gm14036
2:134964928:134966964	58.5158	-0.0970013	0.575207	0.5466	0.767707	16	13	0	1	33	60	2	134964928	134966964	2037	*	1000	Distal Intergenic	12	134803949	134804428	480	1	ENSMUSG00000082399	ENSMUST00000118248	160979	Gm14036
2:13573343:13575055	55.8898	-0.33149	0.473152	0.23787	0.501523	2	1	0	1	6	0	2	13573343	13575055	1713	*	1000	Promoter (<=1kb)	12	13573927	13574833	907	1	ENSMUSG00000026728	ENSMUST00000141365	0	Vim
2:136050030:136052961	61.3945	0.105701	0.404047	0.711865	0.868247	43	52	112	74	49	13	2	136050030	136052961	2932	*	1000	Promoter (<=1kb)	12	136052239	136059531	7293	1	ENSMUSG00000027270	ENSMUST00000144403	0	Lamp5
2:136057472:136061442	247.499	-0.0487174	0.374636	0.862833	0.943413	150	180	279	220	202	94	2	136057472	136061442	3971	*	1000	Promoter (<=1kb)	12	136057927	136069917	11991	1	ENSMUSG00000027270	ENSMUST00000057503	0	Lamp5
2:136087842:136089056	11.8483	0.308019	0.506814	0.242962		8	9	32	18	6	0	2	136087842	136089056	1215	*	1000	Distal Intergenic	12	136059431	136069905	10475	1	ENSMUSG00000027270	ENSMUST00000123436	28411	Lamp5
2:136108590:136110021	10.5943	0.729716	0.664459	0.00294688		11	12	26	25	1	13	2	136108590	136110021	1432	*	1000	Distal Intergenic	12	136137006	136140161	3156	1	ENSMUSG00000085383	ENSMUST00000137802	-26985	Gm14218
2:13618300:13619963	25.5805	-0.482552	0.355962	0.0832177	0.282669	32	30	21	37	49	67	2	13618300	13619963	1664	*	1000	Distal Intergenic	12	13579369	13582478	3110	1	ENSMUSG00000026728	ENSMUST00000148248	38931	Vim
2:13631978:13633277	16.6369	-0.17299	0.494161	0.514358		19	18	19	47	35	13	2	13631978	13633277	1300	*	1000	Distal Intergenic	12	13672516	13674434	1919	1	ENSMUSG00000104354	ENSMUST00000195289	-39239	Gm37126
2:13633612:13635527	33.9001	-0.593254	0.396377	0.0410686	0.187548	36	34	52	68	78	60	2	13633612	13635527	1916	*	1000	Distal Intergenic	12	13672516	13674434	1919	1	ENSMUSG00000104354	ENSMUST00000195289	-36989	Gm37126
2:13635990:13637056	16.6318	-0.474149	0.419546	0.103746		20	18	22	30	35	27	2	13635990	13637056	1067	*	1000	Distal Intergenic	12	13672516	13674434	1919	1	ENSMUSG00000104354	ENSMUST00000195289	-35460	Gm37126
2:136387144:136388713	12.2581	-0.0430976	0.520076	0.858453		8	10	36	7	22	13	2	136387144	136388713	1570	*	1000	Promoter (<=1kb)	12	136081104	136387938	306835	2	ENSMUSG00000039913	ENSMUST00000035264	0	Pak7
2:13645460:13646859	19.0359	-0.281633	0.444974	0.325095		24	21	22	43	38	27	2	13645460	13646859	1400	*	1000	Distal Intergenic	12	13672516	13674434	1919	1	ENSMUSG00000104354	ENSMUST00000195289	-25657	Gm37126
2:13647482:13649003	34.9119	-0.00328304	0.425721	0.990833	0.997431	35	30	42	66	49	87	2	13647482	13649003	1522	*	1000	Distal Intergenic	12	13672516	13674434	1919	1	ENSMUSG00000104354	ENSMUST00000195289	-23513	Gm37126
2:13668431:13670334	35.4922	-0.190134	0.378109	0.501794	0.738011	39	37	62	50	57	60	2	13668431	13670334	1904	*	1000	Promoter (2-3kb)	12	13672516	13674434	1919	1	ENSMUSG00000104354	ENSMUST00000195289	-2182	Gm37126
2:13678191:13681214	41.4716	-0.172075	0.424549	0.548371	0.768875	44	38	60	68	69	87	2	13678191	13681214	3024	*	1000	Distal Intergenic	12	13672516	13674434	1919	1	ENSMUSG00000104354	ENSMUST00000195289	5675	Gm37126
2:13686122:13687729	29.7492	-0.762201	0.38129	0.00829986	0.069931	40	37	47	61	86	27	2	13686122	13687729	1608	*	1000	Distal Intergenic	12	13672516	13674434	1919	1	ENSMUSG00000104354	ENSMUST00000195289	13606	Gm37126
2:13689169:13690906	42.2312	-0.415636	0.412093	0.151638	0.39408	41	42	53	72	89	114	2	13689169	13690906	1738	*	1000	Distal Intergenic	12	13672516	13674434	1919	1	ENSMUSG00000104354	ENSMUST00000195289	16653	Gm37126
2:13691750:13692809	19.6608	-0.631762	0.387584	0.0287923		25	24	32	38	49	27	2	13691750	13692809	1060	*	1000	Distal Intergenic	12	13672516	13674434	1919	1	ENSMUSG00000104354	ENSMUST00000195289	19234	Gm37126
2:13694418:13696543	53.1982	-0.940654	0.450942	0.00215946	0.0290417	70	69	64	97	164	40	2	13694418	13696543	2126	*	1000	Distal Intergenic	12	13672516	13674434	1919	1	ENSMUSG00000104354	ENSMUST00000195289	21902	Gm37126
2:13697327:13698383	15.1285	-0.746598	0.430891	0.012445		19	19	25	21	28	60	2	13697327	13698383	1057	*	1000	Distal Intergenic	12	13672516	13674434	1919	1	ENSMUSG00000104354	ENSMUST00000195289	24811	Gm37126
2:13700345:13701398	19.9689	-0.531488	0.487186	0.0634394		20	17	25	25	34	108	2	13700345	13701398	1054	*	1000	Distal Intergenic	12	13672516	13674434	1919	1	ENSMUSG00000104354	ENSMUST00000195289	27829	Gm37126
2:13701643:13702800	17.9171	-0.0925288	0.436883	0.745245		18	16	29	21	24	54	2	13701643	13702800	1158	*	1000	Distal Intergenic	12	13672516	13674434	1919	1	ENSMUSG00000104354	ENSMUST00000195289	29127	Gm37126
2:13704165:13705259	15.1972	-0.571422	0.410709	0.0506968		16	15	16	17	28	34	2	13704165	13705259	1095	*	1000	Distal Intergenic	12	13672516	13674434	1919	1	ENSMUSG00000104354	ENSMUST00000195289	31649	Gm37126
2:13706620:13708242	23.0107	-0.452045	0.439616	0.1203	0.34746	26	23	16	39	51	20	2	13706620	13708242	1623	*	1000	Distal Intergenic	12	13672516	13674434	1919	1	ENSMUSG00000104354	ENSMUST00000195289	34104	Gm37126
2:13713683:13714989	20.1931	-0.399516	0.368175	0.156333		27	22	23	29	40	40	2	13713683	13714989	1307	*	1000	Distal Intergenic	12	13672516	13674434	1919	1	ENSMUSG00000104354	ENSMUST00000195289	41167	Gm37126
2:13720704:13723130	54.4572	-0.431123	0.312938	0.0979826	0.309674	63	54	62	65	93	134	2	13720704	13723130	2427	*	1000	Distal Intergenic	12	13672516	13674434	1919	1	ENSMUSG00000104354	ENSMUST00000195289	48188	Gm37126
2:137323429:137324458	39.4568	-0.215566	0.506023	0.40563	0.659137	10	8	0	4	19	74	2	137323429	137324458	1030	*	1000	Distal Intergenic	12	137288503	137329126	40624	1	ENSMUSG00000085504	ENSMUST00000130262	34926	Gm14055
2:137325229:137326899	85.0776	-0.102727	0.421209	0.719761	0.871829	22	18	5	18	34	67	2	137325229	137326899	1671	*	1000	Distal Intergenic	12	137288503	137329126	40624	1	ENSMUSG00000085504	ENSMUST00000130262	36726	Gm14055
2:137328495:137329761	27.799	0.485035	0.487808	0.0870656	0.290168	6	6	0	3	5	0	2	137328495	137329761	1267	*	1000	Distal Intergenic	12	137288503	137329126	40624	1	ENSMUSG00000085504	ENSMUST00000130262	39992	Gm14055
2:13738195:13739776	22.8857	-0.180779	0.356066	0.514602	0.746635	32	28	25	35	37	60	2	13738195	13739776	1582	*	1000	Distal Intergenic	12	13657154	13793293	136140	2	ENSMUSG00000003418	ENSMUST00000150781	53517	St8sia6
2:13740120:13741601	48.4994	-0.488584	0.355148	0.0791702	0.273904	59	59	73	82	93	81	2	13740120	13741601	1482	*	1000	Distal Intergenic	12	13657154	13793293	136140	2	ENSMUSG00000003418	ENSMUST00000150781	51692	St8sia6
2:13742142:13745828	72.2435	-0.404734	0.259154	0.0779774	0.271967	93	88	87	103	122	81	2	13742142	13745828	3687	*	1000	Distal Intergenic	12	13657154	13793293	136140	2	ENSMUSG00000003418	ENSMUST00000150781	47465	St8sia6
2:13754373:13756155	21.1698	-0.194637	0.357618	0.483696		29	23	21	23	33	27	2	13754373	13756155	1783	*	1000	Distal Intergenic	12	13657154	13793293	136140	2	ENSMUSG00000003418	ENSMUST00000150781	37138	St8sia6
2:13756301:13760001	62.3787	-0.305743	0.293294	0.221847	0.483658	98	89	118	93	97	13	2	13756301	13760001	3701	*	1000	Distal Intergenic	12	13657154	13793293	136140	2	ENSMUSG00000003418	ENSMUST00000150781	33292	St8sia6
2:13760230:13761336	16.8467	-0.12699	0.391713	0.656007		24	21	25	21	23	0	2	13760230	13761336	1107	*	1000	Distal Intergenic	12	13657154	13793293	136140	2	ENSMUSG00000003418	ENSMUST00000150781	31957	St8sia6
2:13764745:13767075	33.966	-0.0235609	0.336693	0.930602	0.971662	46	48	35	54	41	13	2	13764745	13767075	2331	*	1000	Distal Intergenic	12	13657154	13793293	136140	2	ENSMUSG00000003418	ENSMUST00000150781	26218	St8sia6
2:13767304:13769718	41.3787	-0.330865	0.390663	0.247805	0.512564	54	55	57	61	78	40	2	13767304	13769718	2415	*	1000	Distal Intergenic	12	13657154	13793293	136140	2	ENSMUSG00000003418	ENSMUST00000150781	23575	St8sia6
2:13770190:13771571	21.4873	-0.206957	0.398596	0.469797		26	22	21	38	33	40	2	13770190	13771571	1382	*	1000	Distal Intergenic	12	13657154	13793293	136140	2	ENSMUSG00000003418	ENSMUST00000150781	21722	St8sia6
2:13773664:13775895	29.8701	-0.514647	0.365402	0.0678004	0.251267	35	35	31	48	61	40	2	13773664	13775895	2232	*	1000	Distal Intergenic	12	13657154	13793293	136140	2	ENSMUSG00000003418	ENSMUST00000150781	17398	St8sia6
2:13780315:13782958	47.5551	-0.415432	0.329812	0.121506	0.349045	63	61	58	79	87	40	2	13780315	13782958	2644	*	1000	Distal Intergenic	12	13657154	13793293	136140	2	ENSMUSG00000003418	ENSMUST00000150781	10335	St8sia6
2:13789538:13790991	28.8125	-0.526128	0.474523	0.068793	0.253417	24	23	38	43	61	0	2	13789538	13790991	1454	*	1000	Distal Intergenic	12	13657154	13793293	136140	2	ENSMUSG00000003418	ENSMUST00000150781	2302	St8sia6
2:13791284:13798220	824.617	-0.970877	0.293796	0.000105856	0.00371209	358	403	423	495	1103	941	2	13791284	13798220	6937	*	1000	Promoter (<=1kb)	12	13651021	13794064	143044	2	ENSMUSG00000003418	ENSMUST00000003509	0	St8sia6
2:13799496:13803336	114.376	-1.01609	0.234643	1.60995e-06	0.00016959	119	123	134	115	229	161	2	13799496	13803336	3841	*	1000	Distal Intergenic	12	13651021	13794064	143044	2	ENSMUSG00000003418	ENSMUST00000003509	-5432	St8sia6
2:13808745:13810651	41.0724	-0.692807	0.354239	0.0130515	0.0931532	51	51	45	70	85	40	2	13808745	13810651	1907	*	1000	Distal Intergenic	12	13651021	13794064	143044	2	ENSMUSG00000003418	ENSMUST00000003509	-14681	St8sia6
2:13816849:13817858	20.6654	-0.708831	0.378398	0.0136285		25	25	19	30	47	54	2	13816849	13817858	1010	*	1000	Distal Intergenic	12	13651021	13794064	143044	2	ENSMUSG00000003418	ENSMUST00000003509	-22785	St8sia6
2:13820347:13821702	24.7055	-0.45729	0.421532	0.116329	0.340982	30	28	42	34	53	27	2	13820347	13821702	1356	*	1000	Distal Intergenic	12	13651021	13794064	143044	2	ENSMUSG00000003418	ENSMUST00000003509	-26283	St8sia6
2:13871485:13872629	15.091	-0.414957	0.412785	0.152365		16	14	18	24	31	40	2	13871485	13872629	1145	*	1000	Distal Intergenic	12	13651021	13794064	143044	2	ENSMUSG00000003418	ENSMUST00000003509	-77421	St8sia6
2:13873169:13874955	40.21	-0.70509	0.388117	0.0150402	0.101185	41	41	31	63	104	114	2	13873169	13874955	1787	*	1000	Distal Intergenic	12	13651021	13794064	143044	2	ENSMUSG00000003418	ENSMUST00000003509	-79105	St8sia6
2:13877631:13879260	31.3297	-0.297939	0.388626	0.29698	0.562929	29	28	45	45	49	121	2	13877631	13879260	1630	*	1000	Distal Intergenic	12	13651021	13794064	143044	2	ENSMUSG00000003418	ENSMUST00000003509	-83567	St8sia6
2:13879522:13881407	34.1116	-0.981727	0.3397	0.000346431	0.00851314	38	43	43	54	87	74	2	13879522	13881407	1886	*	1000	Distal Intergenic	12	13651021	13794064	143044	2	ENSMUSG00000003418	ENSMUST00000003509	-85458	St8sia6
2:13882234:13884737	37.0727	-1.10372	0.312985	2.4134e-05	0.00127705	53	47	61	53	106	54	2	13882234	13884737	2504	*	1000	Distal Intergenic	12	13651021	13794064	143044	2	ENSMUSG00000003418	ENSMUST00000003509	-88170	St8sia6
2:13899235:13902569	88.6588	-0.977222	0.374318	0.000710234	0.0138869	85	92	118	121	236	121	2	13899235	13902569	3335	*	1000	Distal Intergenic	12	13651021	13794064	143044	2	ENSMUSG00000003418	ENSMUST00000003509	-105171	St8sia6
2:13905262:13906471	17.5749	-0.909364	0.426081	0.00260095		16	19	16	25	54	13	2	13905262	13906471	1210	*	1000	Distal Intergenic	12	13651021	13794064	143044	2	ENSMUSG00000003418	ENSMUST00000003509	-111198	St8sia6
2:13914120:13915267	27.3624	-1.0175	0.340903	0.000216847	0.00612786	24	26	30	30	67	67	2	13914120	13915267	1148	*	1000	Distal Intergenic	12	14016086	14020049	3964	2	ENSMUSG00000102553	ENSMUST00000191894	104782	D930036K23Rik
2:13923929:13925656	35.0847	-0.750001	0.380397	0.00929666	0.0751955	34	42	58	58	87	54	2	13923929	13925656	1728	*	1000	Distal Intergenic	12	14016086	14020049	3964	2	ENSMUSG00000102553	ENSMUST00000191894	94393	D930036K23Rik
2:13928298:13932051	84.5751	-0.631595	0.42205	0.0322642	0.162172	86	89	125	115	187	175	2	13928298	13932051	3754	*	1000	Distal Intergenic	12	14016086	14020049	3964	2	ENSMUSG00000102553	ENSMUST00000191894	87998	D930036K23Rik
2:139676934:139679348	69.0255	0.227888	0.483791	0.403414	0.657391	10	9	10	32	10	0	2	139676934	139679348	2415	*	1000	Promoter (<=1kb)	12	139678178	139758580	80403	1	ENSMUSG00000074766	ENSMUST00000184404	0	Ism1
2:140072952:140074050	9.59949	-0.0522329	0.495579	0.841832		4	3	0	3	5	40	2	140072952	140074050	1099	*	1000	Promoter (<=1kb)	12	140073032	140073469	438	2	ENSMUSG00000080006	ENSMUST00000116122	0	Rps19-ps7
2:140335453:140336595	17.6266	-0.210607	0.370504	0.454298		18	20	23	25	19	0	2	140335453	140336595	1143	*	1000	Distal Intergenic	12	140293848	140296828	2981	2	ENSMUSG00000074764	ENSMUST00000134475	-38625	Sel1l2
2:140340495:140342680	32.9884	-0.21246	0.421532	0.459516	0.706145	34	34	48	47	36	13	2	140340495	140342680	2186	*	1000	Distal Intergenic	12	140293848	140296828	2981	2	ENSMUSG00000074764	ENSMUST00000134475	-43667	Sel1l2
2:140367151:140368431	10.9483	-0.323311	0.468642	0.251535		12	12	32	13	13	13	2	140367151	140368431	1281	*	1000	Distal Intergenic	12	140229855	140389704	159850	2	ENSMUSG00000074764	ENSMUST00000122367	21273	Sel1l2
2:143049495:143050762	23.5438	-0.735547	0.42283	0.0134029	0.0943997	20	20	30	19	49	20	2	143049495	143050762	1268	*	1000	Distal Intergenic	12	143063039	143072853	9815	1	ENSMUSG00000008333	ENSMUST00000008477	-12277	Snrpb2
2:143058423:143059634	35.6584	-0.339144	0.384814	0.234583	0.497971	16	17	17	24	29	27	2	143058423	143059634	1212	*	1000	Distal Intergenic	12	143063039	143072853	9815	1	ENSMUSG00000008333	ENSMUST00000008477	-3405	Snrpb2
2:143109996:143111543	23.7009	-0.13968	0.399759	0.625299	0.817292	28	27	40	21	25	34	2	143109996	143111543	1548	*	1000	Distal Intergenic	12	143129720	143130339	620	2	ENSMUSG00000082903	ENSMUST00000117873	18796	Gm14083
2:143114668:143115997	24.37	0.35543	0.38439	0.21295	0.473292	22	21	27	21	14	27	2	143114668	143115997	1330	*	1000	Distal Intergenic	12	143129720	143130339	620	2	ENSMUSG00000082903	ENSMUST00000117873	14342	Gm14083
2:143546848:143548086	23.614	-0.517041	0.414872	0.0765111	0.269561	20	25	34	16	39	0	2	143546848	143548086	1239	*	1000	Promoter (<=1kb)	12	143535476	143547837	12362	2	ENSMUSG00000086171	ENSMUST00000126735	0	Pcsk2os1
2:143783332:143786327	24.3319	-0.11394	0.345498	0.677333	0.84979	36	35	35	32	31	27	2	143783332	143786327	2996	*	1000	Distal Intergenic	12	143747583	143789186	41604	2	ENSMUSG00000087115	ENSMUST00000153878	2859	Pcsk2os2
2:143788548:143790982	18.9469	-0.297091	0.393361	0.299587		40	39	32	31	36	7	2	143788548	143790982	2435	*	1000	Promoter (<=1kb)	12	143747583	143789186	41604	2	ENSMUSG00000087115	ENSMUST00000153878	0	Pcsk2os2
2:143792633:143793688	9.57872	-0.443178	0.457005	0.124996		16	15	9	19	18	0	2	143792633	143793688	1056	*	1000	Distal Intergenic	12	143749164	143795965	46802	2	ENSMUSG00000087115	ENSMUST00000156362	2277	Pcsk2os2
2:143795668:143797750	25.9158	-0.540653	0.377532	0.0582224	0.230306	37	33	51	49	43	13	2	143795668	143797750	2083	*	1000	Promoter (<=1kb)	12	143749164	143795965	46802	2	ENSMUSG00000087115	ENSMUST00000156362	0	Pcsk2os2
2:143797944:143799054	17.1529	-0.299553	0.381318	0.292105		21	26	30	30	28	27	2	143797944	143799054	1111	*	1000	Promoter (1-2kb)	12	143749164	143795965	46802	2	ENSMUSG00000087115	ENSMUST00000156362	-1979	Pcsk2os2
2:143802971:143804758	18.9054	-0.341689	0.386637	0.231684		25	27	42	38	23	0	2	143802971	143804758	1788	*	1000	Distal Intergenic	12	143749164	143795965	46802	2	ENSMUSG00000087115	ENSMUST00000156362	-7006	Pcsk2os2
2:143805520:143807514	27.29	-0.236144	0.426809	0.411148	0.663998	32	33	32	29	34	40	2	143805520	143807514	1995	*	1000	Distal Intergenic	12	143749164	143795965	46802	2	ENSMUSG00000087115	ENSMUST00000156362	-9555	Pcsk2os2
2:143807752:143809524	20.9143	-0.763199	0.414434	0.010102		28	28	34	40	42	0	2	143807752	143809524	1773	*	1000	Distal Intergenic	12	143749164	143795965	46802	2	ENSMUSG00000087115	ENSMUST00000156362	-11787	Pcsk2os2
2:143809792:143811666	19.9958	-0.056024	0.401856	0.844634		23	23	35	41	25	27	2	143809792	143811666	1875	*	1000	Distal Intergenic	12	143749164	143795965	46802	2	ENSMUSG00000087115	ENSMUST00000156362	-13827	Pcsk2os2
2:143812822:143815365	30.3073	-0.613914	0.35677	0.0280946	0.148783	45	41	43	32	57	7	2	143812822	143815365	2544	*	1000	Distal Intergenic	12	143749164	143795965	46802	2	ENSMUSG00000087115	ENSMUST00000156362	-16857	Pcsk2os2
2:143914822:143915920	42.987	-0.175488	0.522492	0.471611	0.715676	2	1	0	1	5	0	2	143914822	143915920	1099	*	1000	Promoter (<=1kb)	12	143915320	143943324	28005	1	ENSMUSG00000015932	ENSMUST00000103172	0	Dstn
2:144025292:144026881	18.2934	-0.184942	0.444988	0.515526		23	21	10	20	20	7	2	144025292	144026881	1590	*	1000	Distal Intergenic	12	144033059	144073979	40921	1	ENSMUSG00000037307	ENSMUST00000037722	-6178	Banf2
2:144030440:144031467	11.6294	-0.177485	0.503904	0.493282		12	13	9	3	12	0	2	144030440	144031467	1028	*	1000	Promoter (1-2kb)	12	144033059	144073979	40921	1	ENSMUSG00000037307	ENSMUST00000037722	-1592	Banf2
2:144039472:144041116	32.2235	-0.199654	0.379585	0.481149	0.723468	36	29	21	26	31	13	2	144039472	144041116	1645	*	1000	Distal Intergenic	12	144033102	144073979	40878	1	ENSMUSG00000037307	ENSMUST00000110032	6370	Banf2
2:144043646:144045298	21.0032	-0.145593	0.433128	0.610349		31	27	12	24	26	13	2	144043646	144045298	1653	*	1000	Distal Intergenic	12	144033102	144073979	40878	1	ENSMUSG00000037307	ENSMUST00000110032	10544	Banf2
2:144045777:144047057	12.1462	-0.134314	0.447431	0.635355		15	14	10	7	14	0	2	144045777	144047057	1281	*	1000	Distal Intergenic	12	144033102	144073979	40878	1	ENSMUSG00000037307	ENSMUST00000110032	12675	Banf2
2:144078428:144079443	7.06334	0.434731	0.525848	0.0968313		15	13	5	12	4	13	2	144078428	144079443	1016	*	1000	Distal Intergenic	12	144059138	144068806	9669	2	ENSMUSG00000086384	ENSMUST00000124061	-9622	Banf2os
2:144086790:144087894	12.6247	-0.0653905	0.486158	0.807007		21	16	16	10	16	0	2	144086790	144087894	1105	*	1000	Distal Intergenic	12	144059138	144068806	9669	2	ENSMUSG00000086384	ENSMUST00000124061	-17984	Banf2os
2:144088406:144089671	13.783	-0.0617745	0.496761	0.812951		26	24	6	10	16	13	2	144088406	144089671	1266	*	1000	Distal Intergenic	12	144059138	144068806	9669	2	ENSMUSG00000086384	ENSMUST00000124061	-19600	Banf2os
2:144104987:144107347	26.8437	-0.165884	0.475397	0.546066	0.767555	38	31	12	13	28	13	2	144104987	144107347	2361	*	1000	Distal Intergenic	12	144142488	144143373	886	2	ENSMUSG00000082480	ENSMUST00000118911	36026	Gm11687
2:144317452:144320617	66.9923	0.305753	0.292146	0.220661	0.482192	70	68	62	92	49	27	2	144317452	144320617	3166	*	1000	Distal Intergenic	12	144317777	144331326	13550	2	ENSMUSG00000037279	ENSMUST00000138582	10709	Ovol2
2:144324748:144325803	24.9552	0.462783	0.42972	0.112383	0.333833	17	16	22	12	8	7	2	144324748	144325803	1056	*	1000	Distal Intergenic	12	144317777	144331326	13550	2	ENSMUSG00000037279	ENSMUST00000138582	5523	Ovol2
2:144326237:144337097	3087.36	-0.675113	0.279231	0.00527589	0.052472	652	735	833	735	2072	2681	2	144326237	144337097	10861	*	1000	Promoter (<=1kb)	12	144305175	144331695	26521	2	ENSMUSG00000037279	ENSMUST00000103171	0	Ovol2
2:144341223:144343131	24.4579	-0.199317	0.396462	0.485922	0.726468	22	20	21	34	26	7	2	144341223	144343131	1909	*	1000	Distal Intergenic	12	144305175	144332146	26972	2	ENSMUSG00000037279	ENSMUST00000037423	-9077	Ovol2
2:144345925:144346933	17.9094	-0.206476	0.407025	0.47185		12	16	12	13	19	27	2	144345925	144346933	1009	*	1000	Distal Intergenic	12	144355917	144356319	403	1	ENSMUSG00000081450	ENSMUST00000119409	-8984	Gm11700
2:144453373:144457578	150.503	-0.228332	0.370342	0.41728	0.669548	37	30	34	35	53	60	2	144453373	144457578	4206	*	1000	Promoter (1-2kb)	12	144459280	144467794	8515	1	ENSMUSG00000083674	ENSMUST00000124788	-1702	Zfp133-ps
2:144478862:144480300	10.4977	-0.0628812	0.48174	0.815871		16	12	17	19	17	0	2	144478862	144480300	1439	*	1000	Distal Intergenic	12	144465176	144466732	1557	1	ENSMUSG00000083674	ENSMUST00000137929	13686	Zfp133-ps
2:144502809:144505340	21.8052	-0.0468182	0.400673	0.869867		29	29	48	45	28	20	2	144502809	144505340	2532	*	1000	Distal Intergenic	12	144522463	144526648	4186	2	ENSMUSG00000037259	ENSMUST00000150816	21308	Dzank1
2:144507808:144509171	10.7267	-0.0948679	0.484358	0.7244		14	11	8	26	13	0	2	144507808	144509171	1364	*	1000	Distal Intergenic	12	144522463	144526648	4186	2	ENSMUSG00000037259	ENSMUST00000150816	17477	Dzank1
2:144511621:144514282	34.0639	-0.206583	0.45787	0.463561	0.709333	46	43	79	65	52	27	2	144511621	144514282	2662	*	1000	Distal Intergenic	12	144522463	144526648	4186	2	ENSMUSG00000037259	ENSMUST00000150816	12366	Dzank1
2:144883936:144885075	10.7571	-0.137903	0.499214	0.597218		12	14	23	31	14	0	2	144883936	144885075	1140	*	1000	Distal Intergenic	12	144930858	144931678	821	2	ENSMUSG00000082858	ENSMUST00000119843	46603	Gm11746
2:145166506:145167763	20.0112	-0.263955	0.43976	0.357035		15	16	16	10	28	13	2	145166506	145167763	1258	*	1000	Promoter (<=1kb)	12	145167754	145642166	474413	1	ENSMUSG00000063873	ENSMUST00000110007	0	Slc24a3
2:145167804:145169087	28.633	-0.61301	0.454134	0.0379496	0.179078	17	20	23	13	46	0	2	145167804	145169087	1284	*	1000	Promoter (<=1kb)	12	145167919	145518947	351029	1	ENSMUSG00000063873	ENSMUST00000153249	0	Slc24a3
2:145381766:145383139	8.58188	0.167535	0.508285	0.51193		22	16	5	18	6	0	2	145381766	145383139	1374	*	1000	Distal Intergenic	12	145352843	145352936	94	1	ENSMUSG00000088711	ENSMUST00000158086	28923	Gm22731
2:145477207:145479235	22.6275	0.0551036	0.473166	0.84066		29	34	26	68	27	0	2	145477207	145479235	2029	*	1000	Distal Intergenic	12	145481407	145481731	325	2	ENSMUSG00000088213	ENSMUST00000157588	2496	Gm22390
2:145482006:145483969	14.4634	-0.0635868	0.437296	0.823174		28	25	19	40	18	0	2	145482006	145483969	1964	*	1000	Promoter (<=1kb)	12	145481407	145481731	325	2	ENSMUSG00000088213	ENSMUST00000157588	-275	Gm22390
2:145486936:145488184	9.87568	-0.283557	0.456705	0.317985		14	14	16	22	16	0	2	145486936	145488184	1249	*	1000	Distal Intergenic	12	145481407	145481731	325	2	ENSMUSG00000088213	ENSMUST00000157588	-5205	Gm22390
2:145512443:145513764	10.9505	0.0564774	0.455163	0.840485		22	18	14	10	13	0	2	145512443	145513764	1322	*	1000	Promoter (1-2kb)	12	145510194	145510657	464	2	ENSMUSG00000084178	ENSMUST00000121742	-1786	Gm11759
2:145519323:145520406	11.8531	-0.0952996	0.415216	0.739353		17	16	17	10	17	13	2	145519323	145520406	1084	*	1000	Distal Intergenic	12	145510194	145510657	464	2	ENSMUSG00000084178	ENSMUST00000121742	-8666	Gm11759
2:145539091:145540723	23.3052	-0.327175	0.366191	0.244093	0.508471	37	35	55	38	34	0	2	145539091	145540723	1633	*	1000	Distal Intergenic	12	145550652	145554982	4331	2	ENSMUSG00000074753	ENSMUST00000136794	14259	Gm14092
2:145542467:145544021	12.9875	-0.245763	0.400479	0.391517		22	22	21	26	20	0	2	145542467	145544021	1555	*	1000	Distal Intergenic	12	145550652	145554982	4331	2	ENSMUSG00000074753	ENSMUST00000136794	10961	Gm14092
2:145547278:145548959	15.2724	-0.217913	0.432372	0.447145		27	22	26	25	21	0	2	145547278	145548959	1682	*	1000	Distal Intergenic	12	145550652	145554982	4331	2	ENSMUSG00000074753	ENSMUST00000136794	6023	Gm14092
2:145549121:145550741	13.5904	-0.0208088	0.416594	0.942039		24	23	27	20	19	0	2	145549121	145550741	1621	*	1000	Distal Intergenic	12	145550652	145554982	4331	2	ENSMUSG00000074753	ENSMUST00000136794	4241	Gm14092
2:145551843:145553246	17.7719	0.217772	0.374174	0.440539		27	27	35	27	16	13	2	145551843	145553246	1404	*	1000	Distal Intergenic	12	145550652	145554982	4331	2	ENSMUSG00000074753	ENSMUST00000136794	1736	Gm14092
2:145560792:145562728	28.3667	-0.309941	0.413761	0.282547	0.549457	46	48	32	46	43	27	2	145560792	145562728	1937	*	1000	Distal Intergenic	12	145550652	145554982	4331	2	ENSMUSG00000074753	ENSMUST00000136794	-5810	Gm14092
2:145565045:145566435	18.0542	-0.0495059	0.4061	0.862627		31	31	19	30	23	27	2	145565045	145566435	1391	*	1000	Distal Intergenic	12	145550652	145554982	4331	2	ENSMUSG00000074753	ENSMUST00000136794	-10063	Gm14092
2:145566794:145567816	14.1622	-0.277667	0.443903	0.33209		27	27	19	18	27	13	2	145566794	145567816	1023	*	1000	Distal Intergenic	12	145550652	145554982	4331	2	ENSMUSG00000074753	ENSMUST00000136794	-11812	Gm14092
2:145570157:145571436	9.5273	0.222996	0.471045	0.422445		17	18	9	18	7	0	2	145570157	145571436	1280	*	1000	Distal Intergenic	12	145550652	145554982	4331	2	ENSMUSG00000074753	ENSMUST00000136794	-15175	Gm14092
2:145573174:145574883	22.1603	-0.121979	0.423233	0.67012		35	38	25	32	26	34	2	145573174	145574883	1710	*	1000	Distal Intergenic	12	145550652	145554982	4331	2	ENSMUSG00000074753	ENSMUST00000136794	-18192	Gm14092
2:145576272:145577646	18.806	0.0206594	0.407201	0.942437		27	29	25	30	23	27	2	145576272	145577646	1375	*	1000	Distal Intergenic	12	145550652	145554982	4331	2	ENSMUSG00000074753	ENSMUST00000136794	-21290	Gm14092
2:145579330:145581445	24.6234	0.435018	0.403552	0.132688	0.367122	32	36	38	41	17	40	2	145579330	145581445	2116	*	1000	Distal Intergenic	12	145550652	145554982	4331	2	ENSMUSG00000074753	ENSMUST00000136794	-24348	Gm14092
2:145597563:145598778	13.3786	-0.9739	0.483668	0.00171123		20	18	14	11	50	13	2	145597563	145598778	1216	*	1000	Distal Intergenic	12	145606818	145614160	7343	1	ENSMUSG00000063873	ENSMUST00000131123	-8040	Slc24a3
2:145601101:145602223	11.5307	-0.249604	0.448431	0.381004		17	14	13	18	13	0	2	145601101	145602223	1123	*	1000	Distal Intergenic	12	145606818	145614160	7343	1	ENSMUSG00000063873	ENSMUST00000131123	-4595	Slc24a3
2:145639066:145640704	19.7271	-0.301869	0.41084	0.29487		19	15	21	16	20	7	2	145639066	145640704	1639	*	1000	Distal Intergenic	12	145606818	145614160	7343	1	ENSMUSG00000063873	ENSMUST00000131123	32248	Slc24a3
2:146215450:146224859	3346.67	0.352092	0.401128	0.221447	0.483197	241	273	408	363	423	779	2	146215450	146224859	9410	*	1000	Promoter (<=1kb)	12	146221921	146225020	3100	1	ENSMUSG00000068154	ENSMUST00000089257	0	Insm1
2:146225016:146229510	554.546	-0.0744498	0.447014	0.79234	0.910722	66	76	149	114	210	383	2	146225016	146229510	4495	*	1000	Distal Intergenic	12	146221921	146225020	3100	1	ENSMUSG00000068154	ENSMUST00000089257	3095	Insm1
2:146624116:146627003	62.515	-0.290228	0.420319	0.314031	0.580145	50	47	90	72	76	155	2	146624116	146627003	2888	*	1000	Distal Intergenic	12	146542931	146546108	3178	1	ENSMUSG00000085796	ENSMUST00000147212	81185	4933406D12Rik
2:146627271:146631693	135.735	-0.182814	0.368948	0.515282	0.747027	107	114	197	127	151	349	2	146627271	146631693	4423	*	1000	Distal Intergenic	12	146542931	146546108	3178	1	ENSMUSG00000085796	ENSMUST00000147212	84340	4933406D12Rik
2:146631901:146633965	30.7746	0.321751	0.44433	0.262588	0.528456	31	26	51	23	22	27	2	146631901	146633965	2065	*	1000	Distal Intergenic	12	146542931	146546108	3178	1	ENSMUSG00000085796	ENSMUST00000147212	88970	4933406D12Rik
2:146647607:146649037	12.57	0.0336956	0.486394	0.899675		16	13	12	12	12	27	2	146647607	146649037	1431	*	1000	Distal Intergenic	12	146542931	146546108	3178	1	ENSMUSG00000085796	ENSMUST00000147212	104676	4933406D12Rik
2:146656454:146657556	9.03885	-0.435878	0.446186	0.132868		11	13	13	21	22	0	2	146656454	146657556	1103	*	1000	Distal Intergenic	12	146754707	146755705	999	2	ENSMUSG00000080870	ENSMUST00000119851	98149	Gm14111
2:146658011:146659731	23.9072	-0.51242	0.373511	0.0713123	0.258743	26	26	39	22	43	13	2	146658011	146659731	1721	*	1000	Distal Intergenic	12	146754707	146755705	999	2	ENSMUSG00000080870	ENSMUST00000119851	95974	Gm14111
2:146662397:146663437	9.94512	-0.341923	0.469692	0.225858		18	17	21	8	17	0	2	146662397	146663437	1041	*	1000	Distal Intergenic	12	146754707	146755705	999	2	ENSMUSG00000080870	ENSMUST00000119851	92268	Gm14111
2:146663584:146665797	29.9715	-0.436811	0.362972	0.119486	0.346212	33	41	44	52	56	27	2	146663584	146665797	2214	*	1000	Distal Intergenic	12	146754707	146755705	999	2	ENSMUSG00000080870	ENSMUST00000119851	89908	Gm14111
2:146668684:146670992	26.0377	-0.724768	0.332989	0.00736296	0.0643626	29	28	42	38	51	27	2	146668684	146670992	2309	*	1000	Distal Intergenic	12	146754707	146755705	999	2	ENSMUSG00000080870	ENSMUST00000119851	84713	Gm14111
2:146673367:146675163	21.5725	-0.631318	0.370617	0.0263647		31	28	38	38	47	7	2	146673367	146675163	1797	*	1000	Distal Intergenic	12	146754707	146755705	999	2	ENSMUSG00000080870	ENSMUST00000119851	80542	Gm14111
2:146685981:146687583	20.0066	-0.655062	0.37194	0.0214824		25	24	21	25	39	13	2	146685981	146687583	1603	*	1000	Distal Intergenic	12	146754707	146755705	999	2	ENSMUSG00000080870	ENSMUST00000119851	68122	Gm14111
2:146687688:146690643	40.7882	-0.666994	0.330651	0.0132352	0.0937161	59	57	61	53	74	54	2	146687688	146690643	2956	*	1000	Distal Intergenic	12	146754707	146755705	999	2	ENSMUSG00000080870	ENSMUST00000119851	65062	Gm14111
2:146696104:146697295	6.88873	-0.252135	0.463073	0.3703		13	12	13	16	10	0	2	146696104	146697295	1192	*	1000	Distal Intergenic	12	146754707	146755705	999	2	ENSMUSG00000080870	ENSMUST00000119851	58410	Gm14111
2:146713532:146715093	12.9719	-0.420296	0.406603	0.146502		15	15	25	16	17	0	2	146713532	146715093	1562	*	1000	Distal Intergenic	12	146754707	146755705	999	2	ENSMUSG00000080870	ENSMUST00000119851	40612	Gm14111
2:146743110:146744220	22.9724	-0.523547	0.383545	0.0679117	0.251471	29	25	23	34	35	0	2	146743110	146744220	1111	*	1000	Distal Intergenic	12	146754707	146755705	999	2	ENSMUSG00000080870	ENSMUST00000119851	11485	Gm14111
2:146771078:146772317	11.8379	0.0358166	0.492938	0.891811		18	15	19	20	10	13	2	146771078	146772317	1240	*	1000	Distal Intergenic	12	146754707	146755705	999	2	ENSMUSG00000080870	ENSMUST00000119851	-15373	Gm14111
2:146776859:146778360	10.4916	0.279896	0.441875	0.328794		16	12	14	19	9	13	2	146776859	146778360	1502	*	1000	Distal Intergenic	12	146754707	146755705	999	2	ENSMUSG00000080870	ENSMUST00000119851	-21154	Gm14111
2:146826544:146830591	63.0554	-0.065728	0.338035	0.80841	0.918232	67	75	134	78	66	27	2	146826544	146830591	4048	*	1000	Distal Intergenic	12	146828327	146839732	11406	2	ENSMUSG00000087618	ENSMUST00000139345	9141	Gm14114
2:146831961:146840126	759.208	-0.580133	0.366848	0.0401624	0.185447	439	523	635	462	1020	1384	2	146831961	146840126	8166	*	1000	Promoter (<=1kb)	12	146828327	146839732	11406	2	ENSMUSG00000087618	ENSMUST00000139345	0	Gm14114
2:146842173:146843186	7.77983	0.156955	0.518597	0.524204		6	6	12	22	7	13	2	146842173	146843186	1014	*	1000	Promoter (2-3kb)	12	146828327	146839732	11406	2	ENSMUSG00000087618	ENSMUST00000139345	-2441	Gm14114
2:147083506:147086294	85.8716	-0.0757464	0.418745	0.791329	0.910294	16	16	31	19	41	67	2	147083506	147086294	2789	*	1000	Promoter (<=1kb)	12	147083316	147085445	2130	2	ENSMUSG00000054160	ENSMUST00000067020	0	Nkx2-4
2:147148653:147149881	9.52846	0.102299	0.535516	0.651359		10	10	6	28	7	13	2	147148653	147149881	1229	*	1000	Promoter (1-2kb)	12	147146408	147147212	805	2	ENSMUSG00000082158	ENSMUST00000117733	-1441	Gm14116
2:147165369:147166517	21.0041	-0.232644	0.441428	0.415621		15	16	18	28	26	13	2	147165369	147166517	1149	*	1000	Distal Intergenic	12	147184083	147331681	147599	1	ENSMUSG00000086509	ENSMUST00000136998	-17566	Nkx2-2os
2:147167060:147169229	39.1896	0.0741346	0.440605	0.794106	0.911551	36	33	52	44	25	13	2	147167060	147169229	2170	*	1000	Distal Intergenic	12	147184083	147331681	147599	1	ENSMUSG00000086509	ENSMUST00000136998	-14854	Nkx2-2os
2:147173290:147176073	85.5693	0.598959	0.279742	0.0134676	0.0946755	82	81	95	76	49	81	2	147173290	147176073	2784	*	1000	Distal Intergenic	12	147184083	147331681	147599	1	ENSMUSG00000086509	ENSMUST00000136998	-8010	Nkx2-2os
2:147177797:147179174	33.1151	0.703593	0.461392	0.0184575	0.114647	14	11	16	14	6	7	2	147177797	147179174	1378	*	1000	Distal Intergenic	12	147184083	147331681	147599	1	ENSMUSG00000086509	ENSMUST00000136998	-4909	Nkx2-2os
2:147179203:147180470	29.6839	0.618211	0.511187	0.0301371	0.155548	19	16	39	15	8	13	2	147179203	147180470	1268	*	1000	Distal Intergenic	12	147184083	147331681	147599	1	ENSMUSG00000086509	ENSMUST00000136998	-3613	Nkx2-2os
2:147180649:147183084	125.22	0.353726	0.390368	0.216885	0.477593	70	77	132	67	68	67	2	147180649	147183084	2436	*	1000	Promoter (<=1kb)	12	147184083	147331681	147599	1	ENSMUSG00000086509	ENSMUST00000136998	-999	Nkx2-2os
2:147183535:147195850	4117.27	-0.439204	0.352858	0.113213	0.335475	936	1097	1352	1014	2491	3031	2	147183535	147195850	12316	*	1000	Promoter (<=1kb)	12	147177546	147186101	8556	2	ENSMUSG00000027434	ENSMUST00000109970	0	Nkx2-2
2:147196144:147201575	218.764	0.11629	0.275911	0.628383	0.819164	149	139	208	167	145	67	2	147196144	147201575	5432	*	1000	Promoter (1-2kb)	12	147186305	147194243	7939	2	ENSMUSG00000027434	ENSMUST00000109969	-1901	Nkx2-2
2:147208874:147210731	32.2443	0.251881	0.388278	0.377271	0.63598	34	29	45	31	23	27	2	147208874	147210731	1858	*	1000	Distal Intergenic	12	147186305	147194243	7939	2	ENSMUSG00000027434	ENSMUST00000109969	-14631	Nkx2-2
2:147212524:147213747	24.3223	0.0323294	0.338943	0.905179	0.962956	35	38	42	34	28	13	2	147212524	147213747	1224	*	1000	Distal Intergenic	12	147186305	147194243	7939	2	ENSMUSG00000027434	ENSMUST00000109969	-18281	Nkx2-2
2:147218434:147219491	16.0938	0.122055	0.407969	0.67004		15	14	23	12	12	13	2	147218434	147219491	1058	*	1000	Distal Intergenic	12	147186305	147194243	7939	2	ENSMUSG00000027434	ENSMUST00000109969	-24191	Nkx2-2
2:147219746:147220831	9.87219	0.0226434	0.490539	0.931845		13	11	5	25	10	0	2	147219746	147220831	1086	*	1000	Distal Intergenic	12	147186305	147194243	7939	2	ENSMUSG00000027434	ENSMUST00000109969	-25503	Nkx2-2
2:147230518:147231616	10.0796	0.103623	0.437859	0.71589		13	13	16	10	9	0	2	147230518	147231616	1099	*	1000	Distal Intergenic	12	147250462	147250785	324	2	ENSMUSG00000089316	ENSMUST00000158691	19169	Gm22261
2:147237194:147238613	17.6008	0.198094	0.42215	0.49016		17	16	31	22	13	0	2	147237194	147238613	1420	*	1000	Distal Intergenic	12	147250462	147250785	324	2	ENSMUSG00000089316	ENSMUST00000158691	12172	Gm22261
2:147238926:147240623	25.5453	0.135292	0.377657	0.632346	0.82164	27	25	34	34	21	0	2	147238926	147240623	1698	*	1000	Distal Intergenic	12	147250462	147250785	324	2	ENSMUSG00000089316	ENSMUST00000158691	10162	Gm22261
2:147244081:147246255	44.2902	0.713578	0.364835	0.0116985	0.0866488	49	52	62	43	18	0	2	147244081	147246255	2175	*	1000	Distal Intergenic	12	147250462	147250785	324	2	ENSMUSG00000089316	ENSMUST00000158691	4530	Gm22261
2:147246518:147248822	41.596	0.220452	0.344264	0.420324	0.671763	53	52	53	46	32	0	2	147246518	147248822	2305	*	1000	Distal Intergenic	12	147250462	147250785	324	2	ENSMUSG00000089316	ENSMUST00000158691	1963	Gm22261
2:147253488:147254588	14.2863	0.470236	0.490898	0.0949042		17	12	30	18	6	27	2	147253488	147254588	1101	*	1000	Promoter (2-3kb)	12	147250462	147250785	324	2	ENSMUSG00000089316	ENSMUST00000158691	-2703	Gm22261
2:147258710:147259752	12.2932	0.235024	0.442783	0.410596		11	12	6	10	8	27	2	147258710	147259752	1043	*	1000	Distal Intergenic	12	147250462	147250785	324	2	ENSMUSG00000089316	ENSMUST00000158691	-7925	Gm22261
2:147261670:147265498	51.5527	0.319367	0.341437	0.241637	0.505589	59	60	88	66	34	13	2	147261670	147265498	3829	*	1000	Distal Intergenic	12	147250462	147250785	324	2	ENSMUSG00000089316	ENSMUST00000158691	-10885	Gm22261
2:147267007:147268537	21.4241	-0.477893	0.385905	0.095699		28	28	29	21	34	13	2	147267007	147268537	1531	*	1000	Distal Intergenic	12	147280603	147281084	482	2	ENSMUSG00000081971	ENSMUST00000119242	12547	Gm14115
2:147282998:147284306	17.6409	-0.0470379	0.528369	0.840048		22	22	36	13	16	13	2	147282998	147284306	1309	*	1000	Promoter (1-2kb)	12	147280603	147281084	482	2	ENSMUSG00000081971	ENSMUST00000119242	-1914	Gm14115
2:147286101:147289244	36.0482	0.0854101	0.370996	0.761348	0.89373	45	45	44	52	27	0	2	147286101	147289244	3144	*	1000	Promoter (<=1kb)	12	147289755	147290730	976	1	ENSMUSG00000084371	ENSMUST00000121399	-511	Gm14113
2:147289818:147290830	16.0524	0.1406	0.468316	0.61195		19	15	34	15	11	13	2	147289818	147290830	1013	*	1000	Promoter (<=1kb)	12	147289755	147290730	976	1	ENSMUSG00000084371	ENSMUST00000121399	63	Gm14113
2:147306062:147307081	13.4088	0.409557	0.456102	0.154825		8	9	9	15	7	13	2	147306062	147307081	1020	*	1000	Promoter (<=1kb)	12	147307181	147307638	458	1	ENSMUSG00000098763	ENSMUST00000184407	-100	Nkx2-2os
2:147314053:147315274	24.6819	-0.165284	0.414935	0.564515	0.779603	24	24	23	27	25	27	2	147314053	147315274	1222	*	1000	Distal Intergenic	12	147307181	147307638	458	1	ENSMUSG00000098763	ENSMUST00000184407	6872	Nkx2-2os
2:147350537:147351562	17.1862	0.0910617	0.502504	0.723609		12	14	43	10	12	13	2	147350537	147351562	1026	*	1000	Distal Intergenic	12	147361925	147366362	4438	1	ENSMUSG00000037034	ENSMUST00000126068	-10363	Pax1
2:147351819:147356954	117.632	0.0519959	0.280909	0.83073	0.927633	102	105	148	124	114	121	2	147351819	147356954	5136	*	1000	Distal Intergenic	12	147361925	147366362	4438	1	ENSMUSG00000037034	ENSMUST00000126068	-4971	Pax1
2:147357864:147368811	1852.72	-0.121322	0.366227	0.664943	0.841652	450	531	710	527	877	1330	2	147357864	147368811	10948	*	1000	Promoter (<=1kb)	12	147361925	147366362	4438	1	ENSMUSG00000037034	ENSMUST00000126068	0	Pax1
2:147373066:147374398	80.7481	-0.26445	0.425832	0.358117	0.620278	31	43	73	41	86	81	2	147373066	147374398	1333	*	1000	Distal Intergenic	12	147368282	147393295	25014	1	ENSMUSG00000037034	ENSMUST00000156584	4784	Pax1
2:147520314:147521341	23.1722	0.262776	0.528843	0.281024	0.547723	3	2	8	1	3	13	2	147520314	147521341	1028	*	1000	Distal Intergenic	12	147402954	147403262	309	2	ENSMUSG00000083126	ENSMUST00000118814	-117052	Gm14109
2:147523390:147525429	88.3805	-0.158809	0.378741	0.574795	0.786179	8	10	5	7	18	40	2	147523390	147525429	2040	*	1000	Distal Intergenic	12	147642848	147643177	330	2	ENSMUSG00000080844	ENSMUST00000117774	117748	Gm14107
2:147535623:147536916	18.8914	-0.373572	0.432522	0.196826		4	4	8	7	9	0	2	147535623	147536916	1294	*	1000	Distal Intergenic	12	147642848	147643177	330	2	ENSMUSG00000080844	ENSMUST00000117774	106261	Gm14107
2:147724160:147726601	56.7354	0.576113	0.598305	0.0148671	0.10037	5	5	8	7	1	0	2	147724160	147726601	2442	*	1000	Distal Intergenic	12	147710693	147717632	6940	1	ENSMUSG00000051986	ENSMUST00000152542	13467	A530006G24Rik
2:147726811:147728182	23.4358	0.286568	0.54599	0.210791	0.470876	1	2	3	1	1	0	2	147726811	147728182	1372	*	1000	Distal Intergenic	12	147710693	147717632	6940	1	ENSMUSG00000051986	ENSMUST00000152542	16118	A530006G24Rik
2:148038556:148042384	101.635	0.358813	0.544441	0.13366	0.368833	2	2	1	5	1	0	2	148038556	148042384	3829	*	1000	Promoter (<=1kb)	12	147972676	148040203	67528	2	ENSMUSG00000086141	ENSMUST00000136555	0	9030622O22Rik
2:148043263:148049437	438.735	-0.157365	0.458024	0.575302	0.786714	6	5	12	13	21	0	2	148043263	148049437	6175	*	1000	Promoter (<=1kb)	12	148042877	148045948	3072	2	ENSMUSG00000037025	ENSMUST00000109964	0	Foxa2
2:148407414:148408575	22.0784	-0.284393	0.540764	0.224696		1	0	0	3	10	0	2	148407414	148408575	1162	*	1000	Promoter (<=1kb)	12	148404466	148408188	3723	2	ENSMUSG00000074743	ENSMUST00000099270	0	Thbd
2:148659974:148661304	16.0578	-0.0286238	0.501739	0.911394		12	12	25	28	18	47	2	148659974	148661304	1331	*	1000	Distal Intergenic	12	148672601	148676027	3427	1	ENSMUSG00000036992	ENSMUST00000109961	-11297	Nxt1
2:148662283:148663784	30.4053	-0.615682	0.464267	0.036721	0.175204	21	19	48	25	62	54	2	148662283	148663784	1502	*	1000	Distal Intergenic	12	148672601	148676027	3427	1	ENSMUSG00000036992	ENSMUST00000109961	-8817	Nxt1
2:148664056:148666739	60.5764	-0.629861	0.318966	0.0169151	0.108616	47	40	60	46	105	195	2	148664056	148666739	2684	*	1000	Distal Intergenic	12	148672601	148676027	3427	1	ENSMUSG00000036992	ENSMUST00000109961	-5862	Nxt1
2:148680711:148681829	38.2007	-0.859392	0.46636	0.00483222	0.0494585	2	2	0	1	11	0	2	148680711	148681829	1119	*	1000	Promoter (<=1kb)	12	148681023	148692949	11927	1	ENSMUSG00000027439	ENSMUST00000028928	0	Gzf1
2:148752475:148753730	23.3285	-0.132168	0.402762	0.644246	0.829459	23	21	19	23	20	0	2	148752475	148753730	1256	*	1000	Distal Intergenic	12	148750396	148755378	4983	1	ENSMUSG00000055177	ENSMUST00000109952	2079	Cstl1
2:148753994:148757519	81.0675	-0.218738	0.344759	0.42424	0.67585	77	81	127	84	87	67	2	148753994	148757519	3526	*	1000	Distal Intergenic	12	148750396	148755378	4983	1	ENSMUSG00000055177	ENSMUST00000109952	3598	Cstl1
2:148847505:148849948	37.7657	-0.151558	0.465299	0.586241	0.79306	44	39	67	42	45	7	2	148847505	148849948	2444	*	1000	Promoter (<=1kb)	12	148846711	148850934	4224	2	ENSMUSG00000027446	ENSMUST00000028937	986	Cstdc2
2:148907808:148909059	12.7525	-0.139368	0.516829	0.573031		16	13	10	24	16	13	2	148907808	148909059	1252	*	1000	Distal Intergenic	12	148889924	148890288	365	2	ENSMUSG00000103559	ENSMUST00000195146	-17520	Gm38221
2:150611003:150613846	48.4405	0.343653	0.348825	0.21228	0.472579	45	41	67	57	28	40	2	150611003	150613846	2844	*	1000	Promoter (2-3kb)	12	150583080	150608567	25488	2	ENSMUSG00000033096	ENSMUST00000046399	-2436	Apmap
2:150614570:150615572	11.939	0.220545	0.492494	0.410481		10	10	21	9	5	13	2	150614570	150615572	1003	*	1000	Distal Intergenic	12	150583080	150608567	25488	2	ENSMUSG00000033096	ENSMUST00000046399	-6003	Apmap
2:150637614:150638704	6.03104	0.34475	0.552139	0.133904		7	6	10	10	2	0	2	150637614	150638704	1091	*	1000	Promoter (<=1kb)	12	150628502	150638115	9614	2	ENSMUSG00000027452	ENSMUST00000154328	0	Acss1
2:150659199:150661774	26.8901	0.158877	0.399954	0.578733	0.788809	31	30	56	22	22	13	2	150659199	150661774	2576	*	1000	Distal Intergenic	12	150667494	150668935	1442	1	ENSMUSG00000087406	ENSMUST00000145525	-5720	E130215H24Rik
2:150662049:150663110	11.4335	0.216277	0.408119	0.451299		15	14	14	14	10	7	2	150662049	150663110	1062	*	1000	Distal Intergenic	12	150667494	150668935	1442	1	ENSMUSG00000087406	ENSMUST00000145525	-4384	E130215H24Rik
2:150663790:150666381	39.9005	0.254076	0.435879	0.375782	0.63524	40	36	67	44	27	13	2	150663790	150666381	2592	*	1000	Promoter (1-2kb)	12	150667494	150668935	1442	1	ENSMUSG00000087406	ENSMUST00000145525	-1113	E130215H24Rik
2:150666762:150670375	224.786	0.46272	0.325969	0.0827331	0.281836	136	141	156	113	89	81	2	150666762	150670375	3614	*	1000	Promoter (<=1kb)	12	150618105	150668258	50154	2	ENSMUSG00000027452	ENSMUST00000028944	0	Acss1
2:150670875:150673382	45.1447	0.739544	0.403046	0.0118946	0.0877134	63	54	52	34	20	13	2	150670875	150673382	2508	*	1000	Promoter (2-3kb)	12	150637980	150668500	30521	2	ENSMUSG00000027452	ENSMUST00000141500	-2375	Acss1
2:150676848:150678039	15.0163	0.244874	0.442724	0.391575		23	17	13	17	10	0	2	150676848	150678039	1192	*	1000	Distal Intergenic	12	150637980	150668500	30521	2	ENSMUSG00000027452	ENSMUST00000141500	-8348	Acss1
2:150681351:150683536	20.677	0.0449814	0.405894	0.875066		28	26	52	40	20	0	2	150681351	150683536	2186	*	1000	Distal Intergenic	12	150680702	150689360	8659	2	ENSMUSG00000033080	ENSMUST00000046095	5824	Vsx1
2:150683945:150685104	10.8366	0.323988	0.478952	0.24469		15	15	23	30	8	0	2	150683945	150685104	1160	*	1000	Distal Intergenic	12	150680702	150689360	8659	2	ENSMUSG00000033080	ENSMUST00000046095	4256	Vsx1
2:150685242:150687161	22.1769	0.261904	0.423721	0.362829		21	25	35	41	17	0	2	150685242	150687161	1920	*	1000	Distal Intergenic	12	150680702	150689360	8659	2	ENSMUSG00000033080	ENSMUST00000046095	2199	Vsx1
2:150687646:150692216	144.816	0.140932	0.369787	0.616063	0.811374	108	129	234	166	130	175	2	150687646	150692216	4571	*	1000	Promoter (<=1kb)	12	150680702	150689360	8659	2	ENSMUSG00000033080	ENSMUST00000046095	0	Vsx1
2:150696095:150698282	21.0564	0.26015	0.430528	0.365437		28	23	43	40	20	13	2	150696095	150698282	2188	*	1000	Distal Intergenic	12	150680702	150689360	8659	2	ENSMUSG00000033080	ENSMUST00000046095	-6735	Vsx1
2:150718407:150719966	22.1971	-0.163279	0.413833	0.569219		22	29	36	32	23	13	2	150718407	150719966	1560	*	1000	Distal Intergenic	12	150723984	150724621	638	2	ENSMUSG00000100630	ENSMUST00000187349	4655	Gm28450
2:151013097:151014235	29.6992	-0.481283	0.426978	0.0991769	0.311837	17	16	16	25	35	40	2	151013097	151014235	1139	*	1000	Distal Intergenic	12	150934519	151009398	74880	2	ENSMUSG00000068115	ENSMUST00000109896	-3699	Ninl
2:151015091:151016245	14.0682	0.066806	0.510464	0.789928		10	6	18	18	7	0	2	151015091	151016245	1155	*	1000	Distal Intergenic	12	150934519	151009398	74880	2	ENSMUSG00000068115	ENSMUST00000109896	-5693	Ninl
2:15104448:15106334	23.8144	-0.279575	0.342314	0.305763	0.571482	38	32	30	38	40	13	2	15104448	15106334	1887	*	1000	Distal Intergenic	12	15127600	15128683	1084	1	ENSMUSG00000083860	ENSMUST00000118938	-21266	Gm13313
2:151597515:151598802	13.0741	0.254154	0.435313	0.375736		12	12	6	11	9	0	2	151597515	151598802	1288	*	1000	Distal Intergenic	12	151572622	151590005	17384	1	ENSMUSG00000027456	ENSMUST00000028950	24893	Sdcbp2
2:151599270:151604917	67.0875	0.701465	0.339804	0.0102815	0.080052	91	84	106	63	41	54	2	151599270	151604917	5648	*	1000	5' UTR	12	151572622	151590005	17384	1	ENSMUSG00000027456	ENSMUST00000028950	26648	Sdcbp2
2:151607860:151609383	13.5513	0.324316	0.457385	0.255033		23	21	19	22	9	13	2	151607860	151609383	1524	*	1000	Distal Intergenic	12	151597155	151632471	35317	2	ENSMUSG00000027457	ENSMUST00000137936	23088	Snph
2:151611224:151612317	10.7732	0.83305	0.584541	0.00365163		10	11	13	13	2	13	2	151611224	151612317	1094	*	1000	Distal Intergenic	12	151597155	151632471	35317	2	ENSMUSG00000027457	ENSMUST00000137936	20154	Snph
2:151616267:151618899	42.2819	0.331617	0.296766	0.188492	0.44334	49	49	51	46	34	60	2	151616267	151618899	2633	*	1000	Distal Intergenic	12	151597155	151632471	35317	2	ENSMUSG00000027457	ENSMUST00000137936	13572	Snph
2:151621294:151625366	60.2594	0.270177	0.386758	0.34339	0.607281	76	70	128	61	44	67	2	151621294	151625366	4073	*	1000	Distal Intergenic	12	151597155	151632471	35317	2	ENSMUSG00000027457	ENSMUST00000137936	7105	Snph
2:151625539:151632861	287.57	-0.481959	0.179331	0.00448231	0.0470935	239	256	289	248	331	343	2	151625539	151632861	7323	*	1000	Promoter (<=1kb)	12	151590549	151632549	42001	2	ENSMUSG00000027457	ENSMUST00000094456	0	Snph
2:151633109:151634374	20.1865	-0.32723	0.403138	0.255691		22	20	18	34	33	27	2	151633109	151634374	1266	*	1000	Promoter (<=1kb)	12	151591725	151632593	40869	2	ENSMUSG00000027457	ENSMUST00000109877	-516	Snph
2:151669781:151671525	16.9706	-0.228446	0.381417	0.421041		27	29	23	30	28	13	2	151669781	151671525	1745	*	1000	Promoter (1-2kb)	12	151645404	151668533	23130	2	ENSMUSG00000074704	ENSMUST00000180195	-1248	Rad21l
2:151672079:151673867	12.5058	-0.0625167	0.378248	0.825004		21	20	21	22	19	13	2	151672079	151673867	1789	*	1000	Distal Intergenic	12	151645404	151668533	23130	2	ENSMUSG00000074704	ENSMUST00000180195	-3546	Rad21l
2:151674410:151676528	25.9962	-0.0446303	0.38737	0.87525	0.949796	39	40	30	43	32	13	2	151674410	151676528	2119	*	1000	Distal Intergenic	12	151645404	151668533	23130	2	ENSMUSG00000074704	ENSMUST00000180195	-5877	Rad21l
2:151687795:151688925	7.64452	0.0283585	0.462472	0.918793		12	10	17	8	7	0	2	151687795	151688925	1131	*	1000	Promoter (1-2kb)	12	151679361	151686339	6979	2	ENSMUSG00000087035	ENSMUST00000149319	-1456	Tmem74bos
2:151692797:151697303	107.361	0.178989	0.326431	0.501778	0.738011	116	125	182	106	104	121	2	151692797	151697303	4507	*	1000	Distal Intergenic	12	151699476	151699926	451	2	ENSMUSG00000081777	ENSMUST00000119832	2623	Gm14159
2:151699332:151708055	1078.06	-0.240132	0.284966	0.32818	0.592971	423	442	482	386	600	585	2	151699332	151708055	8724	*	1000	Promoter (<=1kb)	12	151702008	151707310	5303	1	ENSMUSG00000044364	ENSMUST00000060196	0	Tmem74b
2:151743269:151744325	17.7058	0.159579	0.461198	0.568668		8	9	10	12	5	0	2	151743269	151744325	1057	*	1000	Promoter (<=1kb)	12	151718265	151744186	25922	2	ENSMUSG00000032869	ENSMUST00000109869	0	Psmf1
2:151744698:151745925	26.686	-0.0305043	0.482396	0.909866	0.964528	19	15	10	21	14	27	2	151744698	151745925	1228	*	1000	Promoter (<=1kb)	12	151718265	151744186	25922	2	ENSMUSG00000032869	ENSMUST00000109869	-512	Psmf1
2:151750543:151752513	21.3225	0.112752	0.400634	0.693376		29	29	38	19	22	13	2	151750543	151752513	1971	*	1000	Promoter (<=1kb)	12	151747578	151749978	2401	2	ENSMUSG00000086800	ENSMUST00000134422	-565	4930556L07Rik
2:151756735:151759862	42.7445	0.23198	0.310232	0.37055	0.630795	55	58	74	51	42	27	2	151756735	151759862	3128	*	1000	Distal Intergenic	12	151747578	151749978	2401	2	ENSMUSG00000086800	ENSMUST00000134422	-6757	4930556L07Rik
2:151764173:151765272	13.8203	0.470105	0.48696	0.0965492		12	15	22	21	5	27	2	151764173	151765272	1100	*	1000	Distal Intergenic	12	151747578	151749978	2401	2	ENSMUSG00000086800	ENSMUST00000134422	-14195	4930556L07Rik
2:151774985:151776021	8.46244	-0.188773	0.468642	0.497125		11	10	25	17	9	0	2	151774985	151776021	1037	*	1000	Distal Intergenic	12	151797107	151798245	1139	2	ENSMUSG00000083088	ENSMUST00000119923	22224	Gm14153
2:151807768:151809092	13.6078	-0.0149776	0.490482	0.954889		10	13	40	14	18	7	2	151807768	151809092	1325	*	1000	Distal Intergenic	12	151797107	151798245	1139	2	ENSMUSG00000083088	ENSMUST00000119923	-9523	Gm14153
2:151816990:151818279	10.5275	-0.368264	0.457338	0.198336		11	11	25	13	17	27	2	151816990	151818279	1290	*	1000	Distal Intergenic	12	151829067	151832108	3042	1	ENSMUSG00000087033	ENSMUST00000127230	-10788	Gm14155
2:151819289:151820872	15.4296	0.308001	0.440287	0.283875		17	14	25	24	12	13	2	151819289	151820872	1584	*	1000	Distal Intergenic	12	151829067	151832108	3042	1	ENSMUSG00000087033	ENSMUST00000127230	-8195	Gm14155
2:151821310:151822421	8.60865	-0.150252	0.518117	0.542298		9	8	31	15	9	0	2	151821310	151822421	1112	*	1000	Distal Intergenic	12	151829067	151832108	3042	1	ENSMUSG00000087033	ENSMUST00000127230	-6646	Gm14155
2:151825580:151826624	8.75251	-0.0761639	0.544124	0.72221		6	6	17	15	10	20	2	151825580	151826624	1045	*	1000	Promoter (2-3kb)	12	151829067	151832108	3042	1	ENSMUSG00000087033	ENSMUST00000127230	-2443	Gm14155
2:151830329:151831395	9.17737	0.131884	0.517664	0.592255		8	9	27	7	10	13	2	151830329	151831395	1067	*	1000	Distal Intergenic	12	151829067	151832108	3042	1	ENSMUSG00000087033	ENSMUST00000127230	1262	Gm14155
2:151841567:151849484	130.009	0.300412	0.441038	0.295484	0.561758	119	139	367	129	109	87	2	151841567	151849484	7918	*	1000	Promoter (<=1kb)	12	151842927	151874668	31742	1	ENSMUSG00000032852	ENSMUST00000042217	0	Rspo4
2:151849924:151851014	6.84542	0.276377	0.476839	0.319214		10	10	6	9	5	0	2	151849924	151851014	1091	*	1000	Distal Intergenic	12	151842927	151874668	31742	1	ENSMUSG00000032852	ENSMUST00000042217	6997	Rspo4
2:151856025:151857100	8.77194	0.491973	0.539176	0.0580983		11	12	26	12	3	0	2	151856025	151857100	1076	*	1000	Distal Intergenic	12	151865315	151866960	1646	2	ENSMUSG00000086620	ENSMUST00000152229	9860	Rspo4os
2:151857431:151863412	48.5783	1.28721	0.429828	3.47704e-05	0.00165431	63	62	79	49	16	20	2	151857431	151863412	5982	*	1000	Distal Intergenic	12	151865315	151866960	1646	2	ENSMUSG00000086620	ENSMUST00000152229	3548	Rspo4os
2:151868703:151869973	6.87941	0.363589	0.501962	0.178282		8	9	14	7	3	0	2	151868703	151869973	1271	*	1000	Promoter (1-2kb)	12	151865315	151866960	1646	2	ENSMUSG00000086620	ENSMUST00000152229	-1743	Rspo4os
2:151870164:151871281	10.1735	0.220295	0.453801	0.436577		8	10	16	12	7	0	2	151870164	151871281	1118	*	1000	Distal Intergenic	12	151865315	151866960	1646	2	ENSMUSG00000086620	ENSMUST00000152229	-3204	Rspo4os
2:151871448:151875551	68.3916	0.8003	0.404701	0.00674445	0.0611063	61	64	128	79	30	27	2	151871448	151875551	4104	*	1000	Distal Intergenic	12	151865315	151866960	1646	2	ENSMUSG00000086620	ENSMUST00000152229	-4488	Rspo4os
2:151879276:151880558	13.5705	0.083478	0.416237	0.770667		15	14	19	21	16	13	2	151879276	151880558	1283	*	1000	Distal Intergenic	12	151865315	151866960	1646	2	ENSMUSG00000086620	ENSMUST00000152229	-12316	Rspo4os
2:151887687:151889168	13.7331	0.105867	0.45527	0.706335		21	21	16	19	10	0	2	151887687	151889168	1482	*	1000	Distal Intergenic	12	151865315	151866960	1646	2	ENSMUSG00000086620	ENSMUST00000152229	-20727	Rspo4os
2:151897654:151899283	16.7264	0.686834	0.504692	0.0187099		13	14	26	9	6	27	2	151897654	151899283	1630	*	1000	Distal Intergenic	12	151911210	151945337	34128	1	ENSMUSG00000027460	ENSMUST00000028955	-11927	Angpt4
2:151987715:151989203	19.3981	0.224307	0.402749	0.434215		18	14	10	13	13	60	2	151987715	151989203	1489	*	1000	Distal Intergenic	12	151996511	152009257	12747	1	ENSMUSG00000027463	ENSMUST00000109859	-7308	Slc52a3
2:151992550:151995373	48.4498	0.512581	0.419508	0.0793933	0.274342	51	45	22	31	21	67	2	151992550	151995373	2824	*	1000	Promoter (1-2kb)	12	151996511	152009257	12747	1	ENSMUSG00000027463	ENSMUST00000109859	-1138	Slc52a3
2:151997734:152003500	196.459	0.693403	0.365219	0.0142855	0.0982317	229	229	266	149	99	249	2	151997734	152003500	5767	*	1000	Promoter (<=1kb)	12	151999865	152009222	9358	1	ENSMUSG00000027463	ENSMUST00000109861	0	Slc52a3
2:152004976:152008539	28.6393	0.825567	0.448828	0.00639229	0.0592804	33	34	60	38	11	0	2	152004976	152008539	3564	*	1000	Distal Intergenic	12	151999897	152009246	9350	1	ENSMUSG00000027463	ENSMUST00000109858	5079	Slc52a3
2:152010675:152012811	17.3036	-0.0621306	0.397936	0.827772		24	20	31	19	14	0	2	152010675	152012811	2137	*	1000	Distal Intergenic	12	151999897	152009246	9350	1	ENSMUSG00000027463	ENSMUST00000109858	10778	Slc52a3
2:152023992:152025222	15.9598	0.545563	0.472246	0.0603708		15	12	25	10	6	0	2	152023992	152025222	1231	*	1000	Distal Intergenic	12	151999897	152009246	9350	1	ENSMUSG00000027463	ENSMUST00000109858	24095	Slc52a3
2:152025396:152027141	23.3205	0.798269	0.487381	0.00814308	0.0689551	27	25	40	17	8	27	2	152025396	152027141	1746	*	1000	Distal Intergenic	12	151999897	152009246	9350	1	ENSMUSG00000027463	ENSMUST00000109858	25499	Slc52a3
2:152027459:152034516	137.687	0.487488	0.350164	0.0779477	0.271933	133	127	238	126	85	54	2	152027459	152034516	7058	*	1000	Distal Intergenic	12	151999897	152009246	9350	1	ENSMUSG00000027463	ENSMUST00000109858	27562	Slc52a3
2:152037628:152038998	26.5337	0.32878	0.435655	0.254117	0.518579	26	28	58	29	17	20	2	152037628	152038998	1371	*	1000	Distal Intergenic	12	151999897	152009246	9350	1	ENSMUSG00000027463	ENSMUST00000109858	37731	Slc52a3
2:152040033:152042337	43.3256	0.0379722	0.380532	0.893315	0.957775	47	55	60	42	41	0	2	152040033	152042337	2305	*	1000	Distal Intergenic	12	152074855	152076808	1954	2	ENSMUSG00000085946	ENSMUST00000147463	34471	AA387200
2:152043591:152045624	33.4663	0.626872	0.465255	0.0336685	0.166723	40	33	60	31	18	40	2	152043591	152045624	2034	*	1000	Distal Intergenic	12	152074855	152076808	1954	2	ENSMUSG00000085946	ENSMUST00000147463	31184	AA387200
2:152046666:152058988	1063.73	-0.301685	0.335541	0.264588	0.530431	509	614	894	598	968	1223	2	152046666	152058988	12323	*	1000	Distal Intergenic	12	152074855	152076808	1954	2	ENSMUSG00000085946	ENSMUST00000147463	17820	AA387200
2:152060327:152061781	18.0048	0.0701458	0.451507	0.80334		16	14	19	17	17	34	2	152060327	152061781	1455	*	1000	Distal Intergenic	12	152074855	152076808	1954	2	ENSMUSG00000085946	ENSMUST00000147463	15027	AA387200
2:152062022:152068357	72.6147	0.673357	0.407947	0.0219323	0.127033	70	67	136	89	38	34	2	152062022	152068357	6336	*	1000	Distal Intergenic	12	152074855	152076808	1954	2	ENSMUSG00000085946	ENSMUST00000147463	8451	AA387200
2:15206672:15207787	10.528	-0.043974	0.509283	0.861163		15	13	18	13	11	0	2	15206672	15207787	1116	*	1000	Distal Intergenic	12	15127600	15128683	1084	1	ENSMUSG00000083860	ENSMUST00000118938	79072	Gm13313
2:152068571:152070525	28.2779	0.0440867	0.465045	0.873677	0.94903	34	41	65	44	24	13	2	152068571	152070525	1955	*	1000	Distal Intergenic	12	152074855	152076808	1954	2	ENSMUSG00000085946	ENSMUST00000147463	6283	AA387200
2:152073438:152086087	739.794	0.0374034	0.296865	0.882089	0.952995	495	532	753	499	574	753	2	152073438	152086087	12650	*	1000	Promoter (<=1kb)	12	152081529	152095802	14274	1	ENSMUSG00000060257	ENSMUST00000064061	0	Scrt2
2:152086375:152089094	41.8897	0.560729	0.431852	0.0564409	0.225931	40	39	53	49	21	27	2	152086375	152089094	2720	*	1000	Distal Intergenic	12	152081529	152095802	14274	1	ENSMUSG00000060257	ENSMUST00000064061	4846	Scrt2
2:152090097:152092068	35.1288	0.416625	0.457735	0.147767	0.388383	20	25	61	40	20	13	2	152090097	152092068	1972	*	1000	Distal Intergenic	12	152081529	152095802	14274	1	ENSMUSG00000060257	ENSMUST00000064061	8568	Scrt2
2:152094301:152097994	49.5296	0.221437	0.455689	0.433488	0.682925	24	28	42	46	27	54	2	152094301	152097994	3694	*	1000	Distal Intergenic	12	152105516	152109211	3696	1	ENSMUSG00000032802	ENSMUST00000137751	-7522	Srxn1
2:152100644:152102334	27.4681	0.388941	0.446156	0.177897	0.42973	17	16	22	37	13	0	2	152100644	152102334	1691	*	1000	Distal Intergenic	12	152105516	152109211	3696	1	ENSMUSG00000032802	ENSMUST00000137751	-3182	Srxn1
2:152105117:152106134	37.1321	-0.226533	0.433974	0.429327	0.679454	5	3	0	4	16	20	2	152105117	152106134	1018	*	1000	Promoter (<=1kb)	12	152105516	152109211	3696	1	ENSMUSG00000032802	ENSMUST00000137751	0	Srxn1
2:152114071:152116679	129.359	0.29933	0.336586	0.269062	0.535355	102	102	108	64	72	134	2	152114071	152116679	2609	*	1000	Distal Intergenic	12	152105524	152111376	5853	1	ENSMUSG00000032802	ENSMUST00000041500	8547	Srxn1
2:152116930:152122220	198.951	0.31033	0.281593	0.202723	0.460915	228	252	306	177	149	175	2	152116930	152122220	5291	*	1000	Distal Intergenic	12	152105524	152111376	5853	1	ENSMUSG00000032802	ENSMUST00000041500	11406	Srxn1
2:152122349:152125854	87.2448	0.257875	0.2865	0.295428	0.561758	107	113	161	109	74	81	2	152122349	152125854	3506	*	1000	Distal Intergenic	12	152105524	152111376	5853	1	ENSMUSG00000032802	ENSMUST00000041500	16825	Srxn1
2:152129366:152138781	206.198	0.128577	0.261985	0.578757	0.788809	231	249	308	227	191	228	2	152129366	152138781	9416	*	1000	Distal Intergenic	12	152143561	152149097	5537	1	ENSMUSG00000068079	ENSMUST00000089112	-4780	Tcf15
2:152138912:152139929	13.3727	-0.114177	0.405387	0.690032		16	19	21	19	16	0	2	152138912	152139929	1018	*	1000	Distal Intergenic	12	152143561	152149097	5537	1	ENSMUSG00000068079	ENSMUST00000089112	-3632	Tcf15
2:152140420:152149257	363.536	0.106481	0.363115	0.703	0.863817	226	252	324	235	233	296	2	152140420	152149257	8838	*	1000	Promoter (<=1kb)	12	152143561	152149097	5537	1	ENSMUSG00000068079	ENSMUST00000089112	0	Tcf15
2:152149364:152152502	61.1904	0.355603	0.373789	0.208959	0.468752	80	84	156	78	50	54	2	152149364	152152502	3139	*	1000	Downstream (<=300bp)	12	152143561	152149097	5537	1	ENSMUSG00000068079	ENSMUST00000089112	5803	Tcf15
2:152154677:152155741	12.5904	0.257126	0.429818	0.37104		18	19	19	13	10	0	2	152154677	152155741	1065	*	1000	Distal Intergenic	12	152143561	152149097	5537	1	ENSMUSG00000068079	ENSMUST00000089112	11116	Tcf15
2:152169111:152170855	12.112	0.104443	0.424383	0.715131		17	16	10	24	12	13	2	152169111	152170855	1745	*	1000	Distal Intergenic	12	152185291	152185682	392	2	ENSMUSG00000081087	ENSMUST00000117430	14827	Rps15a-ps7
2:152172183:152173366	7.64931	0.0323682	0.458942	0.907754		11	11	21	9	9	0	2	152172183	152173366	1184	*	1000	Distal Intergenic	12	152185291	152185682	392	2	ENSMUSG00000081087	ENSMUST00000117430	12316	Rps15a-ps7
2:152176408:152179071	25.3944	0.376009	0.433699	0.193913	0.449954	32	32	36	17	17	13	2	152176408	152179071	2664	*	1000	Distal Intergenic	12	152185291	152185682	392	2	ENSMUSG00000081087	ENSMUST00000117430	6611	Rps15a-ps7
2:152188999:152192150	55.4646	0.531161	0.485664	0.0639669	0.2437	74	76	104	85	22	74	2	152188999	152192150	3152	*	1000	Distal Intergenic	12	152185291	152185682	392	2	ENSMUSG00000081087	ENSMUST00000117430	-3317	Rps15a-ps7
2:152193374:152195601	23.4171	0.404968	0.414847	0.162442	0.409149	34	34	26	46	16	13	2	152193374	152195601	2228	*	1000	Distal Intergenic	12	152185291	152185682	392	2	ENSMUSG00000081087	ENSMUST00000117430	-7692	Rps15a-ps7
2:152202339:152203596	12.5852	-0.131482	0.44762	0.642414		13	10	8	16	15	13	2	152202339	152203596	1258	*	1000	Distal Intergenic	12	152185291	152185682	392	2	ENSMUSG00000081087	ENSMUST00000117430	-16657	Rps15a-ps7
2:152370385:152379268	640.202	-0.485243	0.229343	0.020174	0.120824	364	385	458	424	652	827	2	152370385	152379268	8884	*	1000	Promoter (<=1kb)	12	152368755	152376638	7884	2	ENSMUSG00000059361	ENSMUST00000079278	0	Nrsn2
2:152393809:152394844	20.4212	-0.187861	0.435201	0.511201		5	7	3	12	11	0	2	152393809	152394844	1036	*	1000	Distal Intergenic	12	152393614	152398046	4433	2	ENSMUSG00000051817	ENSMUST00000063332	3202	Sox12
2:152395236:152399572	176.151	-0.556624	0.41368	0.0570613	0.227612	36	30	30	84	137	60	2	152395236	152399572	4337	*	1000	Promoter (<=1kb)	12	152393611	152398063	4453	2	ENSMUSG00000051817	ENSMUST00000182625	0	Sox12
2:152432866:152434800	35.1831	0.214672	0.350624	0.436267	0.685537	46	46	57	56	29	13	2	152432866	152434800	1935	*	1000	Distal Intergenic	12	152427662	152439643	11982	1	ENSMUSG00000032680	ENSMUST00000128737	5204	6820408C15Rik
2:152435238:152436695	15.8952	0.410753	0.447406	0.155462		15	15	23	25	10	27	2	152435238	152436695	1458	*	1000	Distal Intergenic	12	152427662	152439643	11982	1	ENSMUSG00000032680	ENSMUST00000128737	7576	6820408C15Rik
2:152438791:152440212	16.9159	-0.153748	0.399332	0.590942		16	16	26	19	20	0	2	152438791	152440212	1422	*	1000	Distal Intergenic	12	152427662	152439643	11982	1	ENSMUSG00000032680	ENSMUST00000128737	11129	6820408C15Rik
2:152440356:152446292	156.928	0.134617	0.232021	0.523595	0.752775	182	183	192	166	141	188	2	152440356	152446292	5937	*	1000	Distal Intergenic	12	152457771	152458078	308	1	ENSMUSG00000083230	ENSMUST00000118409	-11479	Gm14158
2:152446624:152449877	120.411	-0.143848	0.259787	0.531978	0.757746	142	147	158	123	134	121	2	152446624	152449877	3254	*	1000	Distal Intergenic	12	152457771	152458078	308	1	ENSMUSG00000083230	ENSMUST00000118409	-7894	Gm14158
2:152451760:152453078	40.2765	-0.25515	0.350075	0.354669	0.617347	54	49	45	33	58	54	2	152451760	152453078	1319	*	1000	Distal Intergenic	12	152457771	152458078	308	1	ENSMUSG00000083230	ENSMUST00000118409	-4693	Gm14158
2:152455044:152457900	45.9698	0.269213	0.308794	0.297444	0.563224	62	61	51	64	41	27	2	152455044	152457900	2857	*	1000	Promoter (<=1kb)	12	152457771	152458078	308	1	ENSMUSG00000083230	ENSMUST00000118409	0	Gm14158
2:152458749:152460697	41.0274	-0.517862	0.45095	0.0763434	0.269393	49	54	25	34	77	81	2	152458749	152460697	1949	*	1000	Promoter (<=1kb)	12	152457771	152458078	308	1	ENSMUSG00000083230	ENSMUST00000118409	978	Gm14158
2:152466953:152469593	38.2637	0.0594349	0.400684	0.835263	0.930515	56	55	64	27	35	13	2	152466953	152469593	2641	*	1000	Promoter (<=1kb)	12	152467394	152467876	483	1	ENSMUSG00000082689	ENSMUST00000121538	0	Gm14156
2:152489078:152490678	28.3861	-0.312471	0.412449	0.278599	0.545078	32	36	52	41	37	13	2	152489078	152490678	1601	*	1000	Promoter (<=1kb)	12	152485663	152490138	4476	2	ENSMUSG00000027468	ENSMUST00000028966	0	Defb22
2:152510707:152512049	19.2471	-0.155878	0.413991	0.586782		29	31	18	34	30	13	2	152510707	152512049	1343	*	1000	Promoter (<=1kb)	12	152507798	152511692	3895	2	ENSMUSG00000074680	ENSMUST00000099205	0	Defb26
2:152515222:152523385	115.875	-0.380795	0.302945	0.13606	0.37244	144	135	177	136	174	67	2	152515222	152523385	8164	*	1000	Promoter (<=1kb)	12	152518255	152521447	3193	1	ENSMUSG00000074679	ENSMUST00000121912	0	Defb28
2:152523857:152525456	15.4247	-0.806695	0.4137	0.0066813		22	22	31	19	39	0	2	152523857	152525456	1600	*	1000	Distal Intergenic	12	152518255	152521447	3193	1	ENSMUSG00000074679	ENSMUST00000121912	5602	Defb28
2:152526367:152527593	17.1372	-0.322226	0.386891	0.259168		25	25	17	24	35	27	2	152526367	152527593	1227	*	1000	Distal Intergenic	12	152518255	152521447	3193	1	ENSMUSG00000074679	ENSMUST00000121912	8112	Defb28
2:152528707:152529737	21.9294	-0.856014	0.405427	0.00388975		33	31	34	40	57	13	2	152528707	152529737	1031	*	1000	Distal Intergenic	12	152538714	152540098	1385	2	ENSMUSG00000044249	ENSMUST00000060598	10361	Defb29
2:152531995:152533462	27.6156	-0.529785	0.330372	0.0487137	0.207257	39	39	38	37	50	54	2	152531995	152533462	1468	*	1000	Distal Intergenic	12	152538714	152540098	1385	2	ENSMUSG00000044249	ENSMUST00000060598	6636	Defb29
2:152537109:152538278	11.1513	-0.336536	0.419019	0.244158		17	16	27	16	21	0	2	152537109	152538278	1170	*	1000	Distal Intergenic	12	152538714	152540098	1385	2	ENSMUSG00000044249	ENSMUST00000060598	1820	Defb29
2:152546564:152551669	67.8473	-0.44036	0.31761	0.0938146	0.302351	99	95	96	94	100	60	2	152546564	152551669	5106	*	1000	Distal Intergenic	12	152549714	152553932	4219	2	ENSMUSG00000084935	ENSMUST00000137020	2263	Gm14161
2:152554942:152556026	14.5308	-0.286835	0.53776	0.227126		22	22	16	19	47	0	2	152554942	152556026	1085	*	1000	Promoter (1-2kb)	12	152549714	152553932	4219	2	ENSMUSG00000084935	ENSMUST00000137020	-1010	Gm14161
2:152556728:152560972	66.8431	-0.36057	0.392883	0.208878	0.468752	90	98	106	67	86	13	2	152556728	152560972	4245	*	1000	Promoter (2-3kb)	12	152562977	152569538	6562	1	ENSMUSG00000090485	ENSMUST00000238626	-2005	Gm17416
2:152561311:152563472	30.9495	-0.424686	0.364232	0.130518	0.364266	43	43	39	34	47	13	2	152561311	152563472	2162	*	1000	Promoter (<=1kb)	12	152562977	152569538	6562	1	ENSMUSG00000090485	ENSMUST00000238626	0	Gm17416
2:152567839:152571588	53.919	-0.303593	0.412186	0.29227	0.559097	61	54	93	67	73	27	2	152567839	152571588	3750	*	1000	Promoter (<=1kb)	12	152569338	152569538	201	1	ENSMUSG00000090485	ENSMUST00000163724	0	Gm17416
2:152572700:152575238	47.8136	0.0404603	0.399788	0.887381	0.955842	61	65	66	66	48	47	2	152572700	152575238	2539	*	1000	Promoter (<=1kb)	12	152572744	152574944	2201	1	ENSMUSG00000056544	ENSMUST00000070722	0	Defb21
2:152575720:152577004	23.7645	0.0184462	0.451787	0.947733	0.978977	36	34	29	30	25	27	2	152575720	152577004	1285	*	1000	Distal Intergenic	12	152578827	152578952	126	2	ENSMUSG00000118649	ENSMUST00000239414	1948	AL845162.1
2:152578551:152581092	29.9832	0.226624	0.394856	0.428197	0.678626	31	31	39	43	25	27	2	152578551	152581092	2542	*	1000	Promoter (<=1kb)	12	152576086	152580312	4227	2	ENSMUSG00000050645	ENSMUST00000053180	0	Defb19
2:152581300:152585858	95.1784	0.170915	0.295344	0.496555	0.734495	99	102	125	117	79	74	2	152581300	152585858	4559	*	1000	Promoter (<=1kb)	12	152576086	152580312	4227	2	ENSMUSG00000050645	ENSMUST00000053180	-988	Defb19
2:152587062:152588214	14.7202	0.154193	0.445781	0.586952		16	15	27	18	12	0	2	152587062	152588214	1153	*	1000	Distal Intergenic	12	152576086	152580312	4227	2	ENSMUSG00000050645	ENSMUST00000053180	-6750	Defb19
2:152588330:152590913	41.4289	-0.0192211	0.293794	0.938843	0.975419	53	52	53	58	45	27	2	152588330	152590913	2584	*	1000	Distal Intergenic	12	152593191	152596482	3292	2	ENSMUSG00000062124	ENSMUST00000109834	5569	Defb45
2:152592757:152593796	5.72378	-0.0654226	0.499558	0.800718		12	10	6	9	7	0	2	152592757	152593796	1040	*	1000	Distal Intergenic	12	152593191	152596482	3292	2	ENSMUSG00000062124	ENSMUST00000109834	2686	Defb45
2:152595971:152596996	14.285	-0.16703	0.457689	0.552429		21	19	10	25	21	0	2	152595971	152596996	1026	*	1000	Promoter (<=1kb)	12	152593191	152596482	3292	2	ENSMUSG00000062124	ENSMUST00000109834	0	Defb45
2:152604757:152605818	11.0589	0.173704	0.46369	0.534153		12	12	5	10	8	0	2	152604757	152605818	1062	*	1000	Promoter (<=1kb)	12	152604327	152612729	8403	1	ENSMUSG00000044863	ENSMUST00000058086	430	Defb36
2:152605932:152607529	26.2224	-0.126161	0.421153	0.659653	0.838391	34	33	21	33	29	7	2	152605932	152607529	1598	*	1000	Distal Intergenic	12	152604327	152612729	8403	1	ENSMUSG00000044863	ENSMUST00000058086	1605	Defb36
2:152608407:152609474	13.9602	0.172849	0.440202	0.544285		14	14	27	15	13	27	2	152608407	152609474	1068	*	1000	Promoter (<=1kb)	12	152609174	152609390	217	1	ENSMUSG00000089684	ENSMUST00000117342	0	Gm14163
2:152610512:152612006	24.3337	0.135365	0.360983	0.627232	0.818334	23	22	27	33	17	0	2	152610512	152612006	1495	*	1000	Distal Intergenic	12	152609174	152609390	217	1	ENSMUSG00000089684	ENSMUST00000117342	1338	Gm14163
2:152619857:152623789	54.7485	-0.465738	0.312047	0.0733943	0.263332	61	52	53	46	76	34	2	152619857	152623789	3933	*	1000	Promoter (<=1kb)	12	152622356	152623053	698	2	ENSMUSG00000074678	ENSMUST00000099203	0	Defb25
2:152623912:152630333	440.684	-0.469883	0.231427	0.0255394	0.139649	206	226	248	225	382	618	2	152623912	152630333	6422	*	1000	Promoter (<=1kb)	12	152626951	152635194	8244	1	ENSMUSG00000000359	ENSMUST00000000369	0	Rem1
2:152631071:152634065	49.4237	-0.443676	0.329595	0.0981326	0.31001	53	62	53	51	77	13	2	152631071	152634065	2995	*	1000	Promoter (<=1kb)	12	152632967	152635198	2232	1	ENSMUSG00000000359	ENSMUST00000139370	0	Rem1
2:152634309:152636667	32.2967	-0.160306	0.353821	0.562293	0.777884	38	41	30	34	43	7	2	152634309	152636667	2359	*	1000	Distal Intergenic	12	152632967	152635198	2232	1	ENSMUSG00000000359	ENSMUST00000139370	1342	Rem1
2:152637261:152638800	17.6601	-0.0332254	0.409908	0.907582		21	21	14	13	19	0	2	152637261	152638800	1540	*	1000	Distal Intergenic	12	152632967	152635198	2232	1	ENSMUSG00000000359	ENSMUST00000139370	4294	Rem1
2:152661997:152663486	28.7223	-0.61672	0.460013	0.036662	0.174985	30	24	25	16	52	67	2	152661997	152663486	1490	*	1000	Distal Intergenic	12	152669461	152708670	39210	1	ENSMUSG00000019188	ENSMUST00000125366	-5975	H13
2:152664623:152665956	26.9619	-0.56914	0.498898	0.046071	0.200635	22	18	19	16	55	54	2	152664623	152665956	1334	*	1000	Distal Intergenic	12	152669461	152708670	39210	1	ENSMUSG00000019188	ENSMUST00000125366	-3505	H13
2:152925157:152927787	104.004	-0.941235	0.442495	0.00206658	0.0281846	6	5	0	7	27	0	2	152925157	152927787	2631	*	1000	Distal Intergenic	12	152931898	152933208	1311	2	ENSMUSG00000074676	ENSMUST00000099200	5421	Foxs1
2:152935109:152937239	59.0661	-0.346877	0.279483	0.152366	0.395025	44	42	31	42	67	108	2	152935109	152937239	2131	*	1000	Promoter (1-2kb)	12	152931898	152933208	1311	2	ENSMUSG00000074676	ENSMUST00000099200	-1901	Foxs1
2:152937891:152953461	3978.55	-1.09275	0.307938	2.37987e-05	0.00126578	1076	1192	1028	1258	4207	4677	2	152937891	152953461	15571	*	1000	Promoter (<=1kb)	12	152940997	152951456	10460	2	ENSMUSG00000042662	ENSMUST00000123121	0	Dusp15
2:152953593:152961615	1107.77	-0.933364	0.268311	7.07508e-05	0.00281984	440	484	507	524	1300	1183	2	152953593	152961615	8023	*	1000	Promoter (<=1kb)	12	152962485	153007340	44856	1	ENSMUSG00000074673	ENSMUST00000099197	-870	Ttll9
2:152962226:152963863	68.6977	-1.06041	0.287646	1.73825e-05	0.0010045	43	45	43	51	135	94	2	152962226	152963863	1638	*	1000	Promoter (<=1kb)	12	152962485	153007340	44856	1	ENSMUSG00000074673	ENSMUST00000099197	0	Ttll9
2:152966139:152970308	122.212	-0.386656	0.26297	0.0957601	0.305565	116	122	126	131	158	175	2	152966139	152970308	4170	*	1000	Promoter (1-2kb)	12	152972288	153007340	35053	1	ENSMUSG00000074673	ENSMUST00000165343	-1980	Ttll9
2:152970757:152973170	68.3848	-0.539718	0.270397	0.0226004	0.12949	74	74	71	88	111	81	2	152970757	152973170	2414	*	1000	Promoter (<=1kb)	12	152972288	153007340	35053	1	ENSMUSG00000074673	ENSMUST00000165343	0	Ttll9
2:152973306:152981006	339.048	-0.357834	0.219157	0.0756586	0.268071	346	357	375	313	385	276	2	152973306	152981006	7701	*	1000	Promoter (<=1kb)	12	152973568	152984321	10754	1	ENSMUSG00000074673	ENSMUST00000155631	0	Ttll9
2:152981122:152997223	809.598	0.0179724	0.209652	0.926294	0.969932	865	965	1010	850	807	645	2	152981122	152997223	16102	*	1000	Promoter (<=1kb)	12	152989459	152999325	9867	1	ENSMUSG00000074673	ENSMUST00000151641	0	Ttll9
2:152998193:153000608	102.396	-0.229768	0.305468	0.370724	0.630795	106	116	108	95	112	101	2	152998193	153000608	2416	*	1000	Promoter (2-3kb)	12	153002781	153008482	5702	1	ENSMUSG00000074673	ENSMUST00000150218	-2173	Ttll9
2:153000697:153003521	120.066	0.0341419	0.264445	0.883586	0.953956	121	126	131	99	96	54	2	153000697	153003521	2825	*	1000	Promoter (<=1kb)	12	153002781	153008482	5702	1	ENSMUSG00000074673	ENSMUST00000150218	0	Ttll9
2:153016420:153028165	874.537	-0.321706	0.196968	0.0806605	0.277499	590	643	754	669	779	685	2	153016420	153028165	11746	*	1000	Promoter (<=1kb)	12	153008890	153015427	6538	2	ENSMUSG00000027472	ENSMUST00000150545	-993	Pdrg1
2:153028395:153047302	1362.82	-0.163989	0.211936	0.402826	0.656884	1033	1098	1162	1169	1215	1156	2	153028395	153047302	18908	*	1000	Promoter (<=1kb)	12	153031852	153055775	23924	1	ENSMUSG00000042631	ENSMUST00000037235	0	Xkr7
2:153047422:153048940	41.9753	-0.0447691	0.424682	0.875561	0.949796	51	46	23	31	46	34	2	153047422	153048940	1519	*	1000	Distal Intergenic	12	153031852	153055775	23924	1	ENSMUSG00000042631	ENSMUST00000037235	15570	Xkr7
2:153049176:153068549	1527.54	-0.231894	0.296063	0.357025	0.61956	1192	1332	1227	1139	1398	1398	2	153049176	153068549	19374	*	1000	Promoter (<=1kb)	12	153065955	153081726	15772	1	ENSMUSG00000027474	ENSMUST00000127898	0	Ccm2l
2:153068750:153079650	1380.85	-0.69197	0.368217	0.0148328	0.100238	666	707	622	544	1526	1976	2	153068750	153079650	10901	*	1000	Distal Intergenic	12	153066002	153081735	15734	1	ENSMUSG00000027474	ENSMUST00000109800	2748	Ccm2l
2:153102675:153104100	21.2634	-0.141751	0.473951	0.606114		25	24	8	10	27	13	2	153102675	153104100	1426	*	1000	Distal Intergenic	12	153108468	153151439	42972	1	ENSMUSG00000003283	ENSMUST00000189688	-4368	Hck
2:153104939:153112113	312.593	-1.0058	0.241557	3.48032e-06	0.000298162	205	177	186	142	453	712	2	153104939	153112113	7175	*	1000	Promoter (<=1kb)	12	153108468	153151439	42972	1	ENSMUSG00000003283	ENSMUST00000189688	0	Hck
2:153112467:153113601	17.0962	-0.19101	0.452481	0.499585		14	12	1	13	20	34	2	153112467	153113601	1135	*	1000	Distal Intergenic	12	153108468	153151441	42974	1	ENSMUSG00000003283	ENSMUST00000109799	3999	Hck
2:153151671:153153560	40.2811	-0.860263	0.465109	0.00478792	0.0491352	29	25	23	10	81	87	2	153151671	153153560	1890	*	1000	Promoter (1-2kb)	12	153155013	153155115	103	1	ENSMUSG00000089499	ENSMUST00000158874	-1453	Gm25643
2:153155230:153156250	18.056	-0.369593	0.469207	0.192364		9	6	5	7	20	67	2	153155230	153156250	1021	*	1000	Promoter (<=1kb)	12	153155013	153155115	103	1	ENSMUSG00000089499	ENSMUST00000158874	217	Gm25643
2:153444696:153445741	27.7805	-1.46172	0.41613	2.35311e-06	0.000225276	4	4	3	5	31	27	2	153444696	153445741	1046	*	1000	Promoter (<=1kb)	12	153417826	153445581	27756	2	ENSMUSG00000061411	ENSMUST00000132770	0	Nol4l
2:153452730:153453741	9.06738	-0.189319	0.427645	0.509014		9	9	9	13	11	0	2	153452730	153453741	1012	*	1000	Distal Intergenic	12	153417826	153445581	27756	2	ENSMUSG00000061411	ENSMUST00000132770	-7149	Nol4l
2:153453924:153459244	157.764	-0.348258	0.360712	0.212609	0.472947	151	164	145	164	245	383	2	153453924	153459244	5321	*	1000	Distal Intergenic	12	153417826	153445581	27756	2	ENSMUSG00000061411	ENSMUST00000132770	-8343	Nol4l
2:153463275:153464395	8.17639	0.0418118	0.465895	0.880004		12	9	10	19	10	0	2	153463275	153464395	1121	*	1000	Distal Intergenic	12	153463545	153479726	16182	2	ENSMUSG00000061411	ENSMUST00000156786	15331	Nol4l
2:153464507:153466090	20.6376	-0.109576	0.397663	0.70132		27	30	21	20	27	27	2	153464507	153466090	1584	*	1000	Distal Intergenic	12	153463545	153479726	16182	2	ENSMUSG00000061411	ENSMUST00000156786	13636	Nol4l
2:153466555:153467800	10.505	0.0426137	0.470283	0.876956		17	14	12	13	10	0	2	153466555	153467800	1246	*	1000	Distal Intergenic	12	153463545	153479726	16182	2	ENSMUSG00000061411	ENSMUST00000156786	11926	Nol4l
2:153467918:153471456	68.2441	-0.399259	0.310727	0.123802	0.353169	82	82	70	64	112	67	2	153467918	153471456	3539	*	1000	Distal Intergenic	12	153463545	153479726	16182	2	ENSMUSG00000061411	ENSMUST00000156786	8270	Nol4l
2:153471605:153477974	152.331	0.0877668	0.385355	0.757334	0.891841	187	196	164	215	174	134	2	153471605	153477974	6370	*	1000	Distal Intergenic	12	153463545	153479726	16182	2	ENSMUSG00000061411	ENSMUST00000156786	1752	Nol4l
2:153478323:153486697	326.499	-0.180671	0.392586	0.526792	0.754628	349	366	248	368	436	457	2	153478323	153486697	8375	*	1000	Promoter (<=1kb)	12	153453899	153483826	29928	2	ENSMUSG00000061411	ENSMUST00000137553	0	Nol4l
2:153487366:153489182	85.9186	0.247388	0.362304	0.375998	0.635272	78	70	47	67	61	81	2	153487366	153489182	1817	*	1000	Distal Intergenic	12	153459746	153492517	32772	2	ENSMUSG00000061411	ENSMUST00000129385	3335	Nol4l
2:153489308:153499916	371.656	-0.41937	0.282884	0.0861105	0.288299	235	241	166	237	415	511	2	153489308	153499916	10609	*	1000	Promoter (<=1kb)	12	153459746	153492517	32772	2	ENSMUSG00000061411	ENSMUST00000129385	0	Nol4l
2:153500017:153502902	65.763	0.310973	0.31989	0.238317	0.502116	80	84	80	61	57	54	2	153500017	153502902	2886	*	1000	Distal Intergenic	12	153492790	153493841	1052	1	ENSMUSG00000079001	ENSMUST00000109783	7227	4930404H24Rik
2:153505385:153507819	65.9617	0.355967	0.397211	0.215687	0.476271	88	96	47	69	47	20	2	153505385	153507819	2435	*	1000	Distal Intergenic	12	153492790	153493841	1052	1	ENSMUSG00000079001	ENSMUST00000109783	12595	4930404H24Rik
2:153507988:153533345	3361.37	-0.328648	0.362405	0.240188	0.504072	1598	1719	1242	1654	2903	3225	2	153507988	153533345	25358	*	1000	Promoter (<=1kb)	12	153407462	153529971	122510	2	ENSMUSG00000061411	ENSMUST00000035346	0	Nol4l
2:153533531:153537346	125.009	0.314089	0.268428	0.18253	0.43566	95	99	87	110	92	128	2	153533531	153537346	3816	*	1000	Distal Intergenic	12	153407462	153529971	122510	2	ENSMUSG00000061411	ENSMUST00000035346	-3560	Nol4l
2:153540288:153542178	25.3115	0.421078	0.413103	0.146579	0.386878	19	16	21	19	13	0	2	153540288	153542178	1891	*	1000	Distal Intergenic	12	153407462	153529971	122510	2	ENSMUSG00000061411	ENSMUST00000035346	-10317	Nol4l
2:153542371:153543573	27.577	0.48489	0.477929	0.090327	0.29626	12	13	22	19	9	7	2	153542371	153543573	1203	*	1000	Distal Intergenic	12	153407462	153529971	122510	2	ENSMUSG00000061411	ENSMUST00000035346	-12400	Nol4l
2:153544760:153552884	184.414	0.502247	0.311737	0.0534054	0.218695	203	231	232	307	154	141	2	153544760	153552884	8125	*	1000	Distal Intergenic	12	153407462	153529971	122510	2	ENSMUSG00000061411	ENSMUST00000035346	-14789	Nol4l
2:153555588:153558148	67.9591	0.271453	0.45307	0.339955	0.604008	81	88	71	79	65	94	2	153555588	153558148	2561	*	1000	Distal Intergenic	12	153407462	153529971	122510	2	ENSMUSG00000061411	ENSMUST00000035346	-25617	Nol4l
2:153558255:153561999	244.271	-0.444468	0.264355	0.0564085	0.225931	222	239	235	256	376	517	2	153558255	153561999	3745	*	1000	Distal Intergenic	12	153407462	153529971	122510	2	ENSMUSG00000061411	ENSMUST00000035346	-28284	Nol4l
2:153562178:153564068	33.5857	-0.102139	0.359994	0.713714	0.868978	44	44	26	44	43	20	2	153562178	153564068	1891	*	1000	Distal Intergenic	12	153407462	153529971	122510	2	ENSMUSG00000061411	ENSMUST00000035346	-32207	Nol4l
2:153564748:153569690	97.5598	1.00756	0.296416	6.36618e-05	0.0026215	137	139	123	148	57	81	2	153564748	153569690	4943	*	1000	Distal Intergenic	12	153407462	153529971	122510	2	ENSMUSG00000061411	ENSMUST00000035346	-34777	Nol4l
2:153574843:153576444	22.4123	0.405887	0.454755	0.158707		29	29	23	19	13	34	2	153574843	153576444	1602	*	1000	Distal Intergenic	12	153407462	153529971	122510	2	ENSMUSG00000061411	ENSMUST00000035346	-44872	Nol4l
2:153578722:153582107	40.2638	1.20887	0.440923	0.000107551	0.00374727	49	51	32	45	15	40	2	153578722	153582107	3386	*	1000	Distal Intergenic	12	153407462	153529971	122510	2	ENSMUSG00000061411	ENSMUST00000035346	-48751	Nol4l
2:153582354:153583975	22.423	0.620594	0.404735	0.0337887		24	26	13	19	13	7	2	153582354	153583975	1622	*	1000	Distal Intergenic	12	153618834	153632731	13898	2	ENSMUSG00000056941	ENSMUST00000147822	48756	Commd7
2:153641553:153644720	95.0045	-0.259808	0.349535	0.345655	0.608781	75	67	100	90	106	255	2	153641553	153644720	3168	*	1000	Distal Intergenic	12	153649450	153687730	38281	1	ENSMUSG00000027478	ENSMUST00000072997	-4730	Dnmt3b
2:153696196:153697229	10.1087	0.91551	0.598798	0.00189214		15	12	10	13	2	7	2	153696196	153697229	1034	*	1000	Promoter (<=1kb)	12	153696652	153729907	33256	1	ENSMUSG00000082079	ENSMUST00000119996	0	Dnmt3c
2:153704938:153706997	26.2098	0.181434	0.472415	0.511546	0.745199	29	27	57	29	19	27	2	153704938	153706997	2060	*	1000	Distal Intergenic	12	153696652	153729907	33256	1	ENSMUSG00000082079	ENSMUST00000119996	8286	Dnmt3c
2:153715916:153717461	16.2082	0.508696	0.435312	0.0821437		17	21	16	21	8	0	2	153715916	153717461	1546	*	1000	Distal Intergenic	12	153696652	153729907	33256	1	ENSMUSG00000082079	ENSMUST00000119996	19264	Dnmt3c
2:153726947:153728049	12.2149	0.294601	0.520933	0.244161		13	11	16	16	5	13	2	153726947	153728049	1103	*	1000	Distal Intergenic	12	153741274	153773310	32037	1	ENSMUSG00000027479	ENSMUST00000028981	-13225	Mapre1
2:153728451:153730210	26.3812	-0.116237	0.396104	0.683979	0.853717	31	29	22	40	31	27	2	153728451	153730210	1760	*	1000	Distal Intergenic	12	153741274	153773310	32037	1	ENSMUSG00000027479	ENSMUST00000028981	-11064	Mapre1
2:153732123:153733188	11.7006	0.308937	0.46831	0.272557		13	12	10	25	8	0	2	153732123	153733188	1066	*	1000	Distal Intergenic	12	153741274	153773310	32037	1	ENSMUSG00000027479	ENSMUST00000028981	-8086	Mapre1
2:153733474:153735163	26.4635	-0.185987	0.408016	0.516767	0.74804	29	28	19	19	32	20	2	153733474	153735163	1690	*	1000	Distal Intergenic	12	153741274	153773310	32037	1	ENSMUSG00000027479	ENSMUST00000028981	-6111	Mapre1
2:153852195:153857107	81.0837	0.549828	0.323632	0.038575	0.180706	88	84	116	71	57	101	2	153852195	153857107	4913	*	1000	Distal Intergenic	12	153842981	153844745	1765	1	ENSMUSG00000044083	ENSMUST00000175856	9214	Efcab8
2:153857980:153861711	44.0056	0.0542926	0.397798	0.849205	0.937478	53	53	75	31	48	27	2	153857980	153861711	3732	*	1000	Distal Intergenic	12	153856188	153871084	14897	2	ENSMUSG00000027480	ENSMUST00000028982	9373	Sun5
2:153875080:153876229	8.9172	0.513642	0.474303	0.0750728		10	11	9	11	5	13	2	153875080	153876229	1150	*	1000	Promoter (<=1kb)	12	153875075	153876385	1311	1	ENSMUSG00000027481	ENSMUST00000129776	5	Bpifb2
2:153877868:153878882	12.2357	0.207277	0.476987	0.451295		12	13	12	7	6	0	2	153877868	153878882	1015	*	1000	Distal Intergenic	12	153875075	153876385	1311	1	ENSMUSG00000027481	ENSMUST00000129776	2793	Bpifb2
2:153880036:153883572	45.1531	0.418124	0.345536	0.127824	0.359731	60	55	74	49	28	27	2	153880036	153883572	3537	*	1000	Distal Intergenic	12	153875075	153876385	1311	1	ENSMUSG00000027481	ENSMUST00000129776	4961	Bpifb2
2:153885996:153887030	7.94081	-0.325038	0.442663	0.258234		8	8	8	12	11	0	2	153885996	153887030	1035	*	1000	Distal Intergenic	12	153875075	153876385	1311	1	ENSMUSG00000027481	ENSMUST00000129776	10921	Bpifb2
2:153889097:153893558	49.4075	0.37503	0.374263	0.185532	0.439558	52	53	82	85	40	27	2	153889097	153893558	4462	*	1000	Distal Intergenic	12	153900388	153912795	12408	1	ENSMUSG00000068009	ENSMUST00000088955	-6830	Bpifb6
2:153894143:153896217	30.0922	0.218797	0.394659	0.444195	0.693127	33	34	45	53	24	0	2	153894143	153896217	2075	*	1000	Distal Intergenic	12	153900388	153912795	12408	1	ENSMUSG00000068009	ENSMUST00000088955	-4171	Bpifb6
2:153897134:153901376	79.2535	0.385414	0.359797	0.167619	0.416289	93	100	108	79	52	27	2	153897134	153901376	4243	*	1000	Promoter (<=1kb)	12	153900388	153912795	12408	1	ENSMUSG00000068009	ENSMUST00000088955	0	Bpifb6
2:153901794:153911685	216.513	1.06321	0.404076	0.000385802	0.00922474	229	225	154	196	66	60	2	153901794	153911685	9892	*	1000	5' UTR	12	153900395	153906922	6528	1	ENSMUSG00000068009	ENSMUST00000135501	1399	Bpifb6
2:153913253:153917446	71.2286	1.1952	0.501271	0.000202935	0.00590699	58	52	22	46	9	0	2	153913253	153917446	4194	*	1000	Promoter (<=1kb)	12	153918230	153932996	14767	1	ENSMUSG00000068008	ENSMUST00000088950	-784	Bpifb3
2:153917797:153927426	251.236	1.43677	0.415672	3.35547e-06	0.000291151	201	194	157	222	43	13	2	153917797	153927426	9630	*	1000	Promoter (<=1kb)	12	153918230	153932996	14767	1	ENSMUSG00000068008	ENSMUST00000088950	0	Bpifb3
2:153927864:153929560	16.7239	0.211526	0.473863	0.444402		15	12	4	18	7	0	2	153927864	153929560	1697	*	1000	Distal Intergenic	12	153938221	153964101	25881	1	ENSMUSG00000074665	ENSMUST00000109757	-8661	Bpifb4
2:153949227:153950419	8.80646	0.102605	0.484016	0.703276		8	9	5	16	9	0	2	153949227	153950419	1193	*	1000	Distal Intergenic	12	153943923	153963852	19930	1	ENSMUSG00000074665	ENSMUST00000099181	5304	Bpifb4
2:153967264:153969857	19.0811	-0.220031	0.418347	0.443899		23	21	44	33	34	13	2	153967264	153969857	2594	*	1000	Distal Intergenic	12	153974945	154000495	25551	1	ENSMUSG00000078998	ENSMUST00000109753	-5088	Bpifa6
2:153972085:153975913	55.3946	-0.384926	0.415636	0.183822	0.437484	82	84	104	42	99	81	2	153972085	153975913	3829	*	1000	Promoter (<=1kb)	12	153974945	154000495	25551	1	ENSMUSG00000078998	ENSMUST00000109753	0	Bpifa6
2:153977334:153979308	20.6746	-0.0964007	0.413391	0.736459		32	31	49	28	33	13	2	153977334	153979308	1975	*	1000	Distal Intergenic	12	153974945	154000495	25551	1	ENSMUSG00000078998	ENSMUST00000109753	2389	Bpifa6
2:153979580:153983312	31.855	-0.168564	0.389702	0.554219	0.772427	41	41	61	35	46	27	2	153979580	153983312	3733	*	1000	5' UTR	12	153974945	154000495	25551	1	ENSMUSG00000078998	ENSMUST00000109753	4635	Bpifa6
2:153984286:153985583	13.0095	0.293282	0.430011	0.308554		21	18	17	29	13	13	2	153984286	153985583	1298	*	1000	Distal Intergenic	12	153974945	154000495	25551	1	ENSMUSG00000078998	ENSMUST00000109753	9341	Bpifa6
2:153987040:153988151	12.3137	0.29295	0.460463	0.30108		13	11	12	7	7	67	2	153987040	153988151	1112	*	1000	Distal Intergenic	12	153974945	154000495	25551	1	ENSMUSG00000078998	ENSMUST00000109753	12095	Bpifa6
2:153990118:153993175	48.6129	-0.185615	0.387735	0.514559	0.746635	81	82	79	46	70	27	2	153990118	153993175	3058	*	1000	Distal Intergenic	12	154008265	154016079	7815	1	ENSMUSG00000042459	ENSMUST00000048103	-15090	Bpifa2
2:153993364:153995278	14.1439	0.244601	0.453629	0.388622		25	21	35	13	11	0	2	153993364	153995278	1915	*	1000	Distal Intergenic	12	154008265	154016079	7815	1	ENSMUSG00000042459	ENSMUST00000048103	-12987	Bpifa2
2:153997389:154004086	106.362	-0.171802	0.250422	0.44298	0.69192	157	159	186	142	147	134	2	153997389	154004086	6698	*	1000	Distal Intergenic	12	154008265	154016079	7815	1	ENSMUSG00000042459	ENSMUST00000048103	-4179	Bpifa2
2:154004270:154005475	10.962	-0.0941187	0.411231	0.742445		11	11	12	9	13	40	2	154004270	154005475	1206	*	1000	Promoter (2-3kb)	12	154008265	154016079	7815	1	ENSMUSG00000042459	ENSMUST00000048103	-2790	Bpifa2
2:154011312:154017336	58.5727	-0.443777	0.357447	0.111512	0.332619	97	97	86	77	122	40	2	154011312	154017336	6025	*	1000	Promoter (<=1kb)	12	154013714	154015610	1897	1	ENSMUSG00000042459	ENSMUST00000136467	0	Bpifa2
2:154017561:154018889	14.2668	-0.728425	0.487653	0.0144286		24	29	31	16	33	0	2	154017561	154018889	1329	*	1000	Distal Intergenic	12	154014596	154016076	1481	1	ENSMUSG00000042459	ENSMUST00000132933	2965	Bpifa2
2:154024756:154025781	9.21136	-0.412282	0.509796	0.125791		14	12	5	4	23	13	2	154024756	154025781	1026	*	1000	Distal Intergenic	12	154014596	154016076	1481	1	ENSMUSG00000042459	ENSMUST00000132933	10160	Bpifa2
2:154027784:154029370	12.9761	-0.36777	0.43417	0.203541		17	18	18	13	22	0	2	154027784	154029370	1587	*	1000	Distal Intergenic	12	154014596	154016076	1481	1	ENSMUSG00000042459	ENSMUST00000132933	13188	Bpifa2
2:154057789:154059932	14.9243	0.158267	0.419187	0.581032		23	21	21	21	14	7	2	154057789	154059932	2144	*	1000	Distal Intergenic	12	154052269	154056639	4371	1	ENSMUSG00000096084	ENSMUST00000179792	5520	Gm21850
2:154062219:154063611	10.7403	0.125433	0.444827	0.658375		12	12	14	19	12	13	2	154062219	154063611	1393	*	1000	Distal Intergenic	12	154052269	154056639	4371	1	ENSMUSG00000096084	ENSMUST00000179792	9950	Gm21850
2:154116321:154118449	15.9361	-0.421821	0.412916	0.145864		28	25	17	22	32	13	2	154116321	154118449	2129	*	1000	Distal Intergenic	12	154130336	154138356	8021	1	ENSMUSG00000027482	ENSMUST00000028984	-11887	Bpifa3
2:154135923:154137958	14.892	-0.240224	0.492931	0.370971		22	21	31	17	22	13	2	154135923	154137958	2036	*	1000	Promoter (<=1kb)	12	154135544	154137619	2076	1	ENSMUSG00000027482	ENSMUST00000125753	379	Bpifa3
2:154140179:154142381	15.8741	0.197692	0.489021	0.462484		26	24	39	21	16	27	2	154140179	154142381	2203	*	1000	Promoter (<=1kb)	12	154142880	154149219	6340	1	ENSMUSG00000027483	ENSMUST00000028985	-499	Bpifa1
2:154142893:154146411	35.7645	-0.162767	0.346245	0.552706	0.77144	59	57	57	62	56	47	2	154142893	154146411	3519	*	1000	Promoter (<=1kb)	12	154142899	154145129	2231	1	ENSMUSG00000027483	ENSMUST00000144665	0	Bpifa1
2:154146712:154147777	14.3354	-0.447913	0.501355	0.104626		19	19	23	10	32	0	2	154146712	154147777	1066	*	1000	Distal Intergenic	12	154144303	154147700	3398	1	ENSMUSG00000027483	ENSMUST00000140006	2409	Bpifa1
2:154147912:154151740	42.6129	0.11045	0.456299	0.693998	0.858593	53	52	117	67	54	20	2	154147912	154151740	3829	*	1000	Downstream (<=300bp)	12	154144303	154147700	3398	1	ENSMUSG00000027483	ENSMUST00000140006	3609	Bpifa1
2:154152024:154153467	19.6196	-0.653518	0.367026	0.0210737		22	21	29	19	43	47	2	154152024	154153467	1444	*	1000	Distal Intergenic	12	154144303	154147700	3398	1	ENSMUSG00000027483	ENSMUST00000140006	7721	Bpifa1
2:154154070:154155708	20.9517	-0.121574	0.426444	0.670926		30	27	45	18	28	40	2	154154070	154155708	1639	*	1000	Distal Intergenic	12	154162607	154168450	5844	1	ENSMUSG00000027484	ENSMUST00000028986	-6899	Bpifa5
2:154162906:154164672	15.3921	0.158131	0.400467	0.580568		21	22	25	17	12	0	2	154162906	154164672	1767	*	1000	Promoter (<=1kb)	12	154162607	154168450	5844	1	ENSMUSG00000027484	ENSMUST00000028986	299	Bpifa5
2:154166678:154168986	22.2982	0.435965	0.398293	0.130904		29	28	35	20	16	27	2	154166678	154168986	2309	*	1000	Distal Intergenic	12	154162607	154168450	5844	1	ENSMUSG00000027484	ENSMUST00000028986	4071	Bpifa5
2:154169809:154172369	22.1177	-0.152557	0.412795	0.594729		40	34	26	28	32	7	2	154169809	154172369	2561	*	1000	Distal Intergenic	12	154162607	154168450	5844	1	ENSMUSG00000027484	ENSMUST00000028986	7202	Bpifa5
2:154189183:154192046	32.9001	-0.033123	0.415	0.907876	0.963725	62	60	48	35	36	13	2	154189183	154192046	2864	*	1000	Promoter (<=1kb)	12	154190818	154220369	29552	1	ENSMUSG00000027485	ENSMUST00000081816	0	Bpifb1
2:154192534:154194901	25.6219	0.329473	0.410128	0.253435	0.51785	45	39	34	33	18	0	2	154192534	154194901	2368	*	1000	Distal Intergenic	12	154190823	154220342	29520	1	ENSMUSG00000027485	ENSMUST00000123017	1711	Bpifb1
2:154195129:154196998	15.332	0.322232	0.500339	0.230059		27	28	14	18	9	0	2	154195129	154196998	1870	*	1000	Distal Intergenic	12	154200379	154220343	19965	1	ENSMUSG00000027485	ENSMUST00000028987	-3381	Bpifb1
2:154197930:154199701	14.3553	0.376091	0.498531	0.167761		34	28	25	10	8	13	2	154197930	154199701	1772	*	1000	Promoter (<=1kb)	12	154200379	154220343	19965	1	ENSMUSG00000027485	ENSMUST00000028987	-678	Bpifb1
2:154199999:154203985	43.1075	0.317193	0.418352	0.271818	0.538071	73	61	52	29	30	13	2	154199999	154203985	3987	*	1000	Promoter (<=1kb)	12	154200379	154220343	19965	1	ENSMUSG00000027485	ENSMUST00000028987	0	Bpifb1
2:154204339:154206155	15.7048	0.519245	0.499903	0.0651276		25	24	16	25	8	13	2	154204339	154206155	1817	*	1000	Distal Intergenic	12	154200379	154220343	19965	1	ENSMUSG00000027485	ENSMUST00000028987	3960	Bpifb1
2:154210749:154215755	78.0079	0.611016	0.318979	0.0204899	0.121908	127	118	144	86	53	27	2	154210749	154215755	5007	*	1000	Distal Intergenic	12	154223742	154240902	17161	1	ENSMUSG00000038572	ENSMUST00000045959	-7987	Bpifb5
2:154216975:154219494	25.8252	0.170902	0.411676	0.551356	0.770484	40	37	32	21	22	13	2	154216975	154219494	2520	*	1000	Distal Intergenic	12	154223742	154240902	17161	1	ENSMUSG00000038572	ENSMUST00000045959	-4248	Bpifb5
2:154223243:154231080	106.635	0.184904	0.37941	0.513987	0.746495	191	186	128	157	100	27	2	154223243	154231080	7838	*	1000	Promoter (<=1kb)	12	154223742	154240902	17161	1	ENSMUSG00000038572	ENSMUST00000045959	0	Bpifb5
2:154236023:154238229	25.3273	-0.104427	0.416362	0.715461	0.86989	43	47	35	40	25	0	2	154236023	154238229	2207	*	1000	Distal Intergenic	12	154223742	154240902	17161	1	ENSMUSG00000038572	ENSMUST00000045959	12281	Bpifb5
2:154239888:154241713	26.1218	0.150601	0.446999	0.595309	0.798815	38	36	40	25	22	27	2	154239888	154241713	1826	*	1000	Distal Intergenic	12	154257854	154268130	10277	1	ENSMUSG00000067998	ENSMUST00000147299	-16141	Bpifb9a
2:154245335:154246487	9.47691	-0.125938	0.420049	0.66026		11	11	6	11	11	13	2	154245335	154246487	1153	*	1000	Distal Intergenic	12	154257854	154268130	10277	1	ENSMUSG00000067998	ENSMUST00000147299	-11367	Bpifb9a
2:154250952:154252284	10.7914	-0.488433	0.475205	0.0889407		19	18	10	20	27	13	2	154250952	154252284	1333	*	1000	Distal Intergenic	12	154257854	154268130	10277	1	ENSMUSG00000067998	ENSMUST00000147299	-5570	Bpifb9a
2:154252395:154253726	15.853	-0.412163	0.411474	0.154939		22	22	31	17	25	27	2	154252395	154253726	1332	*	1000	Distal Intergenic	12	154257854	154268130	10277	1	ENSMUSG00000067998	ENSMUST00000147299	-4128	Bpifb9a
2:154255598:154256916	15.8258	-0.383722	0.381631	0.178236		23	23	31	18	23	13	2	154255598	154256916	1319	*	1000	Promoter (<=1kb)	12	154257854	154268130	10277	1	ENSMUSG00000067998	ENSMUST00000147299	-938	Bpifb9a
2:154257113:154260731	47.1609	-0.0545544	0.288846	0.825744	0.925674	76	76	82	85	61	27	2	154257113	154260731	3619	*	1000	Promoter (<=1kb)	12	154257854	154268130	10277	1	ENSMUSG00000067998	ENSMUST00000147299	0	Bpifb9a
2:154265640:154266830	11.3709	-0.317387	0.445327	0.26871		14	17	9	18	18	7	2	154265640	154266830	1191	*	1000	Promoter (<=1kb)	12	154267682	154271245	3564	1	ENSMUSG00000067998	ENSMUST00000126084	-852	Bpifb9a
2:154267939:154269399	17.68	0.166472	0.444357	0.558133		26	30	34	19	19	27	2	154267939	154269399	1461	*	1000	Promoter (<=1kb)	12	154267682	154271245	3564	1	ENSMUSG00000067998	ENSMUST00000126084	257	Bpifb9a
2:154269647:154271164	16.6493	-0.42185	0.484401	0.133458		25	25	17	13	37	27	2	154269647	154271164	1518	*	1000	Distal Intergenic	12	154267682	154271245	3564	1	ENSMUSG00000067998	ENSMUST00000126084	1965	Bpifb9a
2:154285968:154288165	24.8054	-0.160237	0.383911	0.572671	0.784305	29	32	30	25	33	47	2	154285968	154288165	2198	*	1000	Promoter (<=1kb)	12	154284213	154285261	1049	2	ENSMUSG00000083732	ENSMUST00000117480	-707	Gm14197
2:154288638:154289710	9.08087	-0.467548	0.451617	0.107443		16	15	10	15	23	0	2	154288638	154289710	1073	*	1000	Distal Intergenic	12	154284213	154285261	1049	2	ENSMUSG00000083732	ENSMUST00000117480	-3377	Gm14197
2:154291845:154293463	19.0549	-0.265455	0.413746	0.356438		31	29	31	26	34	40	2	154291845	154293463	1619	*	1000	Distal Intergenic	12	154284213	154285261	1049	2	ENSMUSG00000083732	ENSMUST00000117480	-6584	Gm14197
2:154306551:154310901	70.1055	-0.292582	0.380434	0.303092	0.569339	89	91	69	73	86	54	2	154306551	154310901	4351	*	1000	Promoter (<=1kb)	12	154307227	154320646	13420	1	ENSMUSG00000067996	ENSMUST00000088921	0	Bpifb9b
2:154317498:154318787	17.8037	-0.197614	0.430852	0.490392		30	27	21	13	28	13	2	154317498	154318787	1290	*	1000	Distal Intergenic	12	154307227	154320646	13420	1	ENSMUSG00000067996	ENSMUST00000088921	10271	Bpifb9b
2:154324029:154325118	18.4791	-0.537599	0.432535	0.0668723		26	26	14	26	37	13	2	154324029	154325118	1090	*	1000	Distal Intergenic	12	154307227	154320646	13420	1	ENSMUSG00000067996	ENSMUST00000088921	16802	Bpifb9b
2:154718222:154720444	39.6095	-0.129943	0.314431	0.618627	0.813178	37	43	45	40	46	60	2	154718222	154720444	2223	*	1000	Distal Intergenic	12	154722352	154723651	1300	2	ENSMUSG00000085691	ENSMUST00000136046	3207	Gm14216
2:154720812:154722318	29.1093	0.212556	0.370507	0.450148	0.698134	28	31	26	45	26	27	2	154720812	154722318	1507	*	1000	Distal Intergenic	12	154722352	154723651	1300	2	ENSMUSG00000085691	ENSMUST00000136046	1333	Gm14216
2:154729223:154731040	21.6824	0.0804288	0.478159	0.767486		13	13	21	33	21	40	2	154729223	154731040	1818	*	1000	Distal Intergenic	12	154722352	154723651	1300	2	ENSMUSG00000085691	ENSMUST00000136046	-5572	Gm14216
2:154741239:154742863	26.5264	-0.0481108	0.34839	0.860998	0.942537	26	25	32	31	32	54	2	154741239	154742863	1625	*	1000	Promoter (2-3kb)	12	154722370	154738451	16082	2	ENSMUSG00000085691	ENSMUST00000155334	-2788	Gm14216
2:154743041:154744957	28.1471	-0.193925	0.39547	0.497576	0.735171	28	29	36	45	43	40	2	154743041	154744957	1917	*	1000	Distal Intergenic	12	154722370	154738451	16082	2	ENSMUSG00000085691	ENSMUST00000155334	-4590	Gm14216
2:154790557:154792072	61.9893	-1.14957	0.512384	0.000334101	0.00828887	4	2	3	3	26	0	2	154790557	154792072	1516	*	1000	Promoter (<=1kb)	12	154791096	154867245	76150	1	ENSMUSG00000027593	ENSMUST00000109701	0	Raly
2:154920591:154922855	32.9132	-0.690672	0.365175	0.0146606	0.0995216	29	31	31	40	68	87	2	154920591	154922855	2265	*	1000	Distal Intergenic	12	154871410	154892935	21526	2	ENSMUSG00000074656	ENSMUST00000099173	-27656	Eif2s2
2:154929208:154931018	37.3668	-0.648642	0.435525	0.0286757	0.150606	24	23	22	40	71	134	2	154929208	154931018	1811	*	1000	Distal Intergenic	12	154951180	155045671	94492	1	ENSMUSG00000027596	ENSMUST00000132342	-20162	a
2:154931123:154932466	37.8731	-0.437143	0.393068	0.128765	0.361422	24	23	29	42	57	108	2	154931123	154932466	1344	*	1000	Distal Intergenic	12	154951180	155045671	94492	1	ENSMUSG00000027596	ENSMUST00000132342	-18714	a
2:154934553:154938951	118.137	-0.405599	0.299574	0.109868	0.33005	100	108	101	142	169	235	2	154934553	154938951	4399	*	1000	Distal Intergenic	12	154951180	155045671	94492	1	ENSMUSG00000027596	ENSMUST00000132342	-12229	a
2:154939555:154940862	19.6485	0.11638	0.463276	0.676148		16	14	30	19	20	27	2	154939555	154940862	1308	*	1000	Distal Intergenic	12	154951180	155045671	94492	1	ENSMUSG00000027596	ENSMUST00000132342	-10318	a
2:154948894:154955956	225.552	-0.452468	0.312687	0.0823287	0.281084	163	179	254	251	321	383	2	154948894	154955956	7063	*	1000	Promoter (<=1kb)	12	154951180	155045671	94492	1	ENSMUSG00000027596	ENSMUST00000132342	0	a
2:154956189:154957480	26.527	-0.471127	0.468554	0.101685	0.316118	23	22	30	45	56	54	2	154956189	154957480	1292	*	1000	Distal Intergenic	12	154951219	155051011	99793	1	ENSMUSG00000027596	ENSMUST00000109697	4970	a
2:154960425:154961690	22.7698	-0.0636122	0.471992	0.816845		13	12	14	34	33	67	2	154960425	154961690	1266	*	1000	Distal Intergenic	12	154951219	155051011	99793	1	ENSMUSG00000027596	ENSMUST00000109697	9206	a
2:154962248:154963499	18.0171	-0.693139	0.439365	0.0200026		12	17	17	27	46	40	2	154962248	154963499	1252	*	1000	Distal Intergenic	12	154951219	155051011	99793	1	ENSMUSG00000027596	ENSMUST00000109697	11029	a
2:154963793:154966541	77.3405	-0.941016	0.343966	0.000654875	0.0131324	71	75	83	112	186	175	2	154963793	154966541	2749	*	1000	Distal Intergenic	12	154951219	155051011	99793	1	ENSMUSG00000027596	ENSMUST00000109697	12574	a
2:154967571:154968614	11.8153	-0.47871	0.432258	0.100987		11	12	6	16	22	20	2	154967571	154968614	1044	*	1000	Distal Intergenic	12	154951219	155051011	99793	1	ENSMUSG00000027596	ENSMUST00000109697	16352	a
2:154971007:154972725	43.4537	-1.01173	0.392641	0.000611509	0.0124933	26	31	17	42	117	94	2	154971007	154972725	1719	*	1000	Distal Intergenic	12	154951219	155051011	99793	1	ENSMUSG00000027596	ENSMUST00000109697	19788	a
2:154976187:154977422	26.4941	-0.912751	0.488451	0.00301079	0.0362742	15	18	27	34	72	47	2	154976187	154977422	1236	*	1000	Distal Intergenic	12	154951219	155051011	99793	1	ENSMUSG00000027596	ENSMUST00000109697	24968	a
2:154977933:154980962	50.8852	-0.299388	0.475474	0.282932	0.54965	34	35	43	91	83	128	2	154977933	154980962	3030	*	1000	Distal Intergenic	12	154951219	155051011	99793	1	ENSMUSG00000027596	ENSMUST00000109697	26714	a
2:155086485:155087634	11.1749	-0.150701	0.468343	0.586854		6	7	14	13	14	7	2	155086485	155087634	1150	*	1000	Distal Intergenic	12	155082181	155099510	17330	1	ENSMUSG00000109877	ENSMUST00000211194	4304	Gm45609
2:155494298:155495355	13.3457	0.286036	0.472644	0.305886		10	13	10	14	9	7	2	155494298	155495355	1058	*	1000	Distal Intergenic	12	155494884	155499159	4276	2	ENSMUSG00000027603	ENSMUST00000138033	3804	Ggt7
2:155498400:155499973	14.3802	0.13517	0.467299	0.626124		18	17	6	25	16	13	2	155498400	155499973	1574	*	1000	Promoter (<=1kb)	12	155494884	155499159	4276	2	ENSMUSG00000027603	ENSMUST00000138033	0	Ggt7
2:155502082:155503128	11.6924	0.334373	0.427021	0.247073		12	12	12	19	11	13	2	155502082	155503128	1047	*	1000	Promoter (<=1kb)	12	155495953	155503133	7181	2	ENSMUSG00000027603	ENSMUST00000148296	5	Ggt7
2:155505746:155506838	12.6336	-0.201108	0.46173	0.473553		15	15	12	16	21	13	2	155505746	155506838	1093	*	1000	Promoter (<=1kb)	12	155500765	155506954	6190	2	ENSMUSG00000027603	ENSMUST00000176117	116	Ggt7
2:155513574:155515289	61.5171	-0.683253	0.426189	0.0212546	0.124466	41	42	34	35	114	47	2	155513574	155515289	1716	*	1000	Promoter (<=1kb)	12	155490379	155514848	24470	2	ENSMUSG00000027603	ENSMUST00000029131	0	Ggt7
2:155594896:155598036	73.912	-0.690481	0.326834	0.00985586	0.0779713	60	57	35	47	116	161	2	155594896	155598036	3141	*	1000	Promoter (<=1kb)	12	155593565	155594475	911	2	ENSMUSG00000087616	ENSMUST00000144649	-421	Gm14257
2:155598153:155600432	36.6735	-0.492135	0.309402	0.0572543	0.228141	29	28	31	28	54	94	2	155598153	155600432	2280	*	1000	Distal Intergenic	12	155593565	155594475	911	2	ENSMUSG00000087616	ENSMUST00000144649	-3678	Gm14257
2:155603584:155605561	45.3804	-0.217587	0.422981	0.448777	0.697553	40	40	43	36	62	54	2	155603584	155605561	1978	*	1000	Distal Intergenic	12	155611212	155634307	23096	1	ENSMUSG00000074652	ENSMUST00000092995	-5651	Myh7b
2:155605664:155610227	157.132	-0.195565	0.21445	0.323163	0.588034	134	136	106	123	171	195	2	155605664	155610227	4564	*	1000	Promoter (<=1kb)	12	155611212	155634307	23096	1	ENSMUSG00000074652	ENSMUST00000092995	-985	Myh7b
2:155610577:155616260	497.323	-0.1725	0.362296	0.536681	0.760095	397	446	395	285	494	585	2	155610577	155616260	5684	*	1000	Promoter (<=1kb)	12	155611212	155634307	23096	1	ENSMUSG00000074652	ENSMUST00000092995	0	Myh7b
2:155616525:155619476	164.418	0.0620338	0.267753	0.792023	0.910593	137	153	141	128	138	255	2	155616525	155619476	2952	*	1000	Distal Intergenic	12	155622880	155622958	79	1	ENSMUSG00000076312	ENSMUST00000102357	-3404	Mir499
2:155619666:155621704	68.9105	0.460049	0.316464	0.0794261	0.274403	33	42	42	36	34	54	2	155619666	155621704	2039	*	1000	Promoter (1-2kb)	12	155622880	155622958	79	1	ENSMUSG00000076312	ENSMUST00000102357	-1176	Mir499
2:155758916:155760044	16.1106	0.00293467	0.499589	0.990949		4	4	3	13	11	60	2	155758916	155760044	1129	*	1000	Distal Intergenic	12	155751344	155755468	4125	1	ENSMUSG00000027611	ENSMUST00000143493	7572	Procr
2:155768007:155770606	117.063	-0.708988	0.285564	0.00391418	0.0431102	37	35	39	29	99	161	2	155768007	155770606	2600	*	1000	Distal Intergenic	12	155775342	155818366	43025	1	ENSMUSG00000027612	ENSMUST00000029141	-4736	Mmp24
2:155771421:155775294	807.957	-1.19814	0.347513	1.77837e-05	0.00101324	113	114	156	133	667	941	2	155771421	155775294	3874	*	1000	Promoter (<=1kb)	12	155775342	155818366	43025	1	ENSMUSG00000027612	ENSMUST00000029141	-48	Mmp24
2:155775505:155781701	464.487	-1.23901	0.355614	1.2178e-05	0.000775724	100	100	117	69	494	591	2	155775505	155781701	6197	*	1000	Promoter (<=1kb)	12	155775342	155818366	43025	1	ENSMUSG00000027612	ENSMUST00000029141	163	Mmp24
2:155783826:155785013	35.6546	-0.568823	0.470142	0.0513569	0.213602	14	11	3	4	41	54	2	155783826	155785013	1188	*	1000	Distal Intergenic	12	155775342	155818366	43025	1	ENSMUSG00000027612	ENSMUST00000029141	8484	Mmp24
2:155786251:155787496	51.2336	-0.675138	0.412936	0.0219704	0.127145	23	19	18	9	66	108	2	155786251	155787496	1246	*	1000	Distal Intergenic	12	155775342	155818366	43025	1	ENSMUSG00000027612	ENSMUST00000029141	10909	Mmp24
2:155787808:155789049	54.9019	-0.908227	0.353805	0.00118812	0.0195688	22	22	22	14	71	94	2	155787808	155789049	1242	*	1000	Distal Intergenic	12	155775342	155818366	43025	1	ENSMUSG00000027612	ENSMUST00000029141	12466	Mmp24
2:155789185:155790553	30.3289	-0.192135	0.335643	0.477149	0.720435	12	12	12	10	22	13	2	155789185	155790553	1369	*	1000	Distal Intergenic	12	155775342	155818366	43025	1	ENSMUSG00000027612	ENSMUST00000029141	13843	Mmp24
2:155797482:155798913	33.4163	-0.271051	0.438916	0.344658	0.608173	12	12	17	8	31	40	2	155797482	155798913	1432	*	1000	Distal Intergenic	12	155807024	155810379	3356	1	ENSMUSG00000027612	ENSMUST00000135945	-8111	Mmp24
2:155934535:155935589	34.9418	0.122644	0.466839	0.658427	0.837716	3	4	6	7	5	0	2	155934535	155935589	1055	*	1000	Distal Intergenic	12	155848259	155930310	82052	2	ENSMUSG00000005882	ENSMUST00000109631	-4225	Uqcc1
2:156031162:156032295	26.2089	0.102602	0.400994	0.719745	0.871829	16	20	14	28	18	13	2	156031162	156032295	1134	*	1000	Promoter (<=1kb)	12	156029171	156031432	2262	2	ENSMUSG00000013338	ENSMUST00000132912	0	Fer1l4
2:156032352:156034453	73.3498	0.0655466	0.268422	0.780919	0.904468	39	39	44	37	48	67	2	156032352	156034453	2102	*	1000	Promoter (<=1kb)	12	156029320	156031434	2115	2	ENSMUSG00000013338	ENSMUST00000150144	-918	Fer1l4
2:156034711:156038063	129.043	0.135439	0.334659	0.615691	0.811263	106	108	88	85	109	121	2	156034711	156038063	3353	*	1000	Promoter (<=1kb)	12	156019141	156036628	17488	2	ENSMUSG00000013338	ENSMUST00000150538	0	Fer1l4
2:156038732:156039983	42.6063	0.333991	0.319471	0.205053	0.463456	34	37	27	34	29	54	2	156038732	156039983	1252	*	1000	Promoter (1-2kb)	12	156035003	156037363	2361	2	ENSMUSG00000013338	ENSMUST00000130764	-1369	Fer1l4
2:156040415:156046609	206.441	0.401099	0.277287	0.0960916	0.306154	157	163	143	118	126	228	2	156040415	156046609	6195	*	1000	Distal Intergenic	12	156035003	156037363	2361	2	ENSMUSG00000013338	ENSMUST00000130764	-3052	Fer1l4
2:156046893:156050434	108.834	0.249467	0.298465	0.324233	0.588945	81	87	79	73	77	87	2	156046893	156050434	3542	*	1000	Distal Intergenic	12	156019139	156052947	33809	2	ENSMUSG00000013338	ENSMUST00000109611	2513	Fer1l4
2:156050609:156053589	149.215	-0.35878	0.270849	0.130251	0.363821	101	100	69	97	140	202	2	156050609	156053589	2981	*	1000	Promoter (<=1kb)	12	156019139	156052947	33809	2	ENSMUSG00000013338	ENSMUST00000109611	0	Fer1l4
2:156420365:156422296	55.862	-0.957341	0.594495	0.0014532	0.0226619	3	1	8	1	38	13	2	156420365	156422296	1932	*	1000	Promoter (<=1kb)	12	156420909	156543214	122306	1	ENSMUSG00000027624	ENSMUST00000103137	0	Epb41l1
2:156487342:156488629	18.5249	0.151284	0.547361	0.479691		1	1	0	0	1	0	2	156487342	156488629	1288	*	1000	Distal Intergenic	12	156475534	156543212	67679	1	ENSMUSG00000027624	ENSMUST00000029155	11808	Epb41l1
2:156575729:156577312	40.5723	0.185601	0.453486	0.511303	0.744994	34	39	32	13	33	40	2	156575729	156577312	1584	*	1000	Distal Intergenic	12	156571792	156577457	5666	1	ENSMUSG00000055494	ENSMUST00000144818	3937	Gm14168
2:156577502:156582063	271.434	-0.0313506	0.413057	0.912786	0.965581	216	233	245	121	244	282	2	156577502	156582063	4562	*	1000	Downstream (<=300bp)	12	156571792	156577457	5666	1	ENSMUSG00000055494	ENSMUST00000144818	5710	Gm14168
2:156582734:156586206	271.482	-0.121668	0.421529	0.670998	0.845421	168	186	170	90	228	235	2	156582734	156586206	3473	*	1000	Distal Intergenic	12	156571792	156577457	5666	1	ENSMUSG00000055494	ENSMUST00000144818	10942	Gm14168
2:156586529:156590396	213.178	0.371627	0.399674	0.196949	0.453957	182	193	205	114	126	161	2	156586529	156590396	3868	*	1000	Distal Intergenic	12	156571792	156577457	5666	1	ENSMUSG00000055494	ENSMUST00000144818	14737	Gm14168
2:156593139:156599270	139.845	0.465963	0.379754	0.102452	0.317563	138	139	104	97	82	108	2	156593139	156599270	6132	*	1000	Distal Intergenic	12	156609206	156613422	4217	2	ENSMUSG00000086118	ENSMUST00000124676	14152	Gm14169
2:156602778:156606766	236.394	-0.0789731	0.413517	0.782722	0.905742	152	159	138	60	175	242	2	156602778	156606766	3989	*	1000	Distal Intergenic	12	156609206	156613422	4217	2	ENSMUSG00000086118	ENSMUST00000124676	6656	Gm14169
2:156606870:156622563	5230.09	-0.637616	0.438339	0.0313886	0.159279	1104	1241	724	535	3346	3313	2	156606870	156622563	15694	*	1000	Promoter (<=1kb)	12	156613705	156764361	150657	1	ENSMUSG00000061689	ENSMUST00000109567	0	Dlgap4
2:156622734:156626320	122.324	-0.204073	0.457082	0.469268	0.71391	70	64	56	18	107	108	2	156622734	156626320	3587	*	1000	Distal Intergenic	12	156632825	156633468	644	2	ENSMUSG00000083498	ENSMUST00000118255	7148	Gm14172
2:156631490:156635661	181.7	0.115332	0.29296	0.64466	0.829645	134	134	162	91	117	101	2	156631490	156635661	4172	*	1000	Promoter (<=1kb)	12	156632825	156633468	644	2	ENSMUSG00000083498	ENSMUST00000118255	0	Gm14172
2:156637197:156662026	1496.02	0.444603	0.356974	0.110654	0.331177	1470	1632	1790	930	858	793	2	156637197	156662026	24830	*	1000	Distal Intergenic	12	156632825	156633468	644	2	ENSMUSG00000083498	ENSMUST00000118255	-3729	Gm14172
2:156662148:156676328	872.376	0.151411	0.393049	0.595709	0.798939	787	893	761	388	573	591	2	156662148	156676328	14181	*	1000	5' UTR	12	156700622	156763174	62553	1	ENSMUSG00000061689	ENSMUST00000109568	-24294	Dlgap4
2:156677370:156698764	1734.79	0.27361	0.388339	0.337785	0.602286	1207	1333	1263	728	848	900	2	156677370	156698764	21395	*	1000	Promoter (1-2kb)	12	156700622	156763174	62553	1	ENSMUSG00000061689	ENSMUST00000109568	-1858	Dlgap4
2:156698881:156707914	353.952	0.158163	0.4705	0.567513	0.781625	273	288	180	103	209	222	2	156698881	156707914	9034	*	1000	Promoter (<=1kb)	12	156700622	156763174	62553	1	ENSMUSG00000061689	ENSMUST00000109568	0	Dlgap4
2:156711010:156712063	17.8508	0.0380657	0.432437	0.893794		10	10	14	7	16	13	2	156711010	156712063	1054	*	1000	Distal Intergenic	12	156720572	156749091	28520	1	ENSMUSG00000061689	ENSMUST00000137356	-8509	Dlgap4
2:156774876:156776547	23.5441	-0.132057	0.470489	0.63252	0.821695	25	24	12	18	26	0	2	156774876	156776547	1672	*	1000	Promoter (<=1kb)	12	156775420	156781658	6239	1	ENSMUSG00000067818	ENSMUST00000088552	0	Myl9
2:156788282:156789531	12.3067	-0.335768	0.410924	0.244696		13	12	10	11	16	0	2	156788282	156789531	1250	*	1000	Promoter (<=1kb)	12	156789812	156790403	592	2	ENSMUSG00000082196	ENSMUST00000120090	872	Gm14231
2:156802746:156804168	35.1642	-0.533409	0.344019	0.0519373	0.215179	37	35	23	37	53	27	2	156802746	156804168	1423	*	1000	Distal Intergenic	12	156789812	156790403	592	2	ENSMUSG00000082196	ENSMUST00000120090	-12343	Gm14231
2:156805297:156807351	37.1961	0.165887	0.371568	0.555736	0.773405	40	45	39	41	30	13	2	156805297	156807351	2055	*	1000	Distal Intergenic	12	156789812	156790403	592	2	ENSMUSG00000082196	ENSMUST00000120090	-14894	Gm14231
2:156807755:156808787	16.2145	-0.108493	0.491916	0.682204		15	14	3	13	17	13	2	156807755	156808787	1033	*	1000	Distal Intergenic	12	156789812	156790403	592	2	ENSMUSG00000082196	ENSMUST00000120090	-17352	Gm14231
2:156812842:156817039	111.614	-0.74767	0.300746	0.00328833	0.0383111	92	90	73	100	173	222	2	156812842	156817039	4198	*	1000	Distal Intergenic	12	156789812	156790403	592	2	ENSMUSG00000082196	ENSMUST00000120090	-22439	Gm14231
2:156817850:156821006	61.5531	-0.0208421	0.255911	0.927048	0.970272	66	67	61	62	65	74	2	156817850	156821006	3157	*	1000	Distal Intergenic	12	156838472	156839800	1329	2	ENSMUSG00000087179	ENSMUST00000134838	18794	Gm14230
2:156862911:156864196	15.9158	0.219599	0.549459	0.312645		1	1	0	0	1	0	2	156862911	156864196	1286	*	1000	Promoter (<=1kb)	12	156863128	156873563	10436	1	ENSMUSG00000027637	ENSMUST00000029165	0	Rab5if
2:156884320:156887635	56.7244	0.702693	0.380354	0.0146366	0.0994658	66	71	55	52	31	13	2	156884320	156887635	3316	*	1000	Promoter (<=1kb)	12	156872457	156887078	14622	2	ENSMUSG00000027636	ENSMUST00000029164	0	Sla2
2:156887930:156891261	55.1827	0.0867281	0.368506	0.757285	0.891823	64	62	53	43	45	0	2	156887930	156891261	3332	*	1000	Promoter (<=1kb)	12	156889464	156890007	544	1	ENSMUSG00000083831	ENSMUST00000117790	0	Gm14248
2:156891764:156894424	46.904	0.118461	0.284971	0.629561	0.820092	51	46	48	49	45	34	2	156891764	156894424	2661	*	1000	Promoter (<=1kb)	12	156892882	156893118	237	2	ENSMUSG00000081616	ENSMUST00000120950	0	Gm14247
2:156896294:156899860	97.8391	-0.155725	0.275636	0.516602	0.748006	95	100	84	96	107	108	2	156896294	156899860	3567	*	1000	Distal Intergenic	12	156892882	156893118	237	2	ENSMUSG00000081616	ENSMUST00000120950	-3176	Gm14247
2:156904924:156906342	22.2742	-0.515564	0.407046	0.0764336		23	24	9	22	39	34	2	156904924	156906342	1419	*	1000	Distal Intergenic	12	156888854	156915383	26530	2	ENSMUSG00000080880	ENSMUST00000117381	9041	Gm14278
2:156906857:156907879	16.1212	-0.103823	0.380577	0.713973		14	13	8	16	18	40	2	156906857	156907879	1023	*	1000	Distal Intergenic	12	156888854	156915383	26530	2	ENSMUSG00000080880	ENSMUST00000117381	7504	Gm14278
2:156913055:156914207	39.876	-0.51069	0.404902	0.0788789	0.27342	36	38	31	46	61	81	2	156913055	156914207	1153	*	1000	Distal Intergenic	12	156888854	156915383	26530	2	ENSMUSG00000080880	ENSMUST00000117381	1176	Gm14278
2:157079176:157080263	29.0676	-2.28497	0.598371	1.22238e-09	5.01399e-07	3	2	0	5	34	0	2	157079176	157080263	1088	*	1000	Promoter (<=1kb)	12	157015799	157079254	63456	2	ENSMUSG00000055485	ENSMUST00000069098	0	Soga1
2:157081387:157083587	51.5909	-0.56224	0.329264	0.0361651	0.17359	23	22	6	17	52	54	2	157081387	157083587	2201	*	1000	Promoter (2-3kb)	12	157015799	157079254	63456	2	ENSMUSG00000055485	ENSMUST00000069098	-2133	Soga1
2:157085875:157089623	115.384	-0.019697	0.267264	0.933189	0.973007	76	80	64	76	92	81	2	157085875	157089623	3749	*	1000	Promoter (<=1kb)	12	157087055	157096481	9427	1	ENSMUSG00000074628	ENSMUST00000166140	0	Tldc2
2:157212515:157213687	13.3059	-0.620534	0.486339	0.0334188		11	12	19	20	26	0	2	157212515	157213687	1173	*	1000	Distal Intergenic	12	157166978	157204534	37557	2	ENSMUSG00000027641	ENSMUST00000154721	-7981	Rbl1
2:157214429:157217764	71.873	-0.272826	0.38736	0.338885	0.60307	56	65	103	94	100	81	2	157214429	157217764	3336	*	1000	Distal Intergenic	12	157222539	157223952	1414	2	ENSMUSG00000074627	ENSMUST00000141081	6188	Mroh8
2:157217866:157221673	93.9874	-0.864334	0.261119	0.000174794	0.00529901	76	85	105	94	165	181	2	157217866	157221673	3808	*	1000	Distal Intergenic	12	157222539	157223952	1414	2	ENSMUSG00000074627	ENSMUST00000141081	2279	Mroh8
2:157222145:157224143	42.2932	-0.0326913	0.389682	0.908549	0.963919	45	46	48	56	52	94	2	157222145	157224143	1999	*	1000	Promoter (<=1kb)	12	157222539	157223952	1414	2	ENSMUSG00000074627	ENSMUST00000141081	0	Mroh8
2:157224345:157225949	46.5111	-0.487293	0.316555	0.0632593	0.242228	48	51	34	63	80	54	2	157224345	157225949	1605	*	1000	Promoter (<=1kb)	12	157222539	157223952	1414	2	ENSMUSG00000074627	ENSMUST00000141081	-393	Mroh8
2:157228417:157230686	77.5076	-0.535183	0.331777	0.0469719	0.202951	78	79	75	94	114	134	2	157228417	157230686	2270	*	1000	Distal Intergenic	12	157222539	157223952	1414	2	ENSMUSG00000074627	ENSMUST00000141081	-4465	Mroh8
2:157234021:157237777	257.41	-0.594659	0.242298	0.00637588	0.0592747	190	217	195	154	307	255	2	157234021	157237777	3757	*	1000	Distal Intergenic	12	157222539	157223952	1414	2	ENSMUSG00000074627	ENSMUST00000141081	-10069	Mroh8
2:157238120:157240131	141.081	-0.999599	0.340743	0.000277382	0.00734261	56	61	57	63	169	228	2	157238120	157240131	2012	*	1000	Distal Intergenic	12	157222539	157223952	1414	2	ENSMUSG00000074627	ENSMUST00000141081	-14168	Mroh8
2:157240358:157242294	62.5049	-0.398547	0.394483	0.165793	0.413939	41	38	53	47	78	175	2	157240358	157242294	1937	*	1000	Distal Intergenic	12	157254065	157258048	3984	2	ENSMUSG00000074627	ENSMUST00000147602	15754	Mroh8
2:157246697:157248659	31.5144	-0.240599	0.416507	0.402861	0.656884	32	34	56	48	53	27	2	157246697	157248659	1963	*	1000	Distal Intergenic	12	157254065	157258048	3984	2	ENSMUSG00000074627	ENSMUST00000147602	9389	Mroh8
2:157250194:157260364	359.289	-0.772646	0.272115	0.00114129	0.0190957	287	312	347	349	580	679	2	157250194	157260364	10171	*	1000	Promoter (<=1kb)	12	157254065	157258048	3984	2	ENSMUSG00000074627	ENSMUST00000147602	0	Mroh8
2:157264390:157265517	19.297	-0.130165	0.458654	0.642359		14	20	23	28	21	27	2	157264390	157265517	1128	*	1000	Distal Intergenic	12	157254065	157258048	3984	2	ENSMUSG00000074627	ENSMUST00000147602	-6342	Mroh8
2:157266354:157269168	34.512	-0.0981721	0.406416	0.73165	0.878559	27	29	40	48	41	101	2	157266354	157269168	2815	*	1000	Distal Intergenic	12	157254065	157258048	3984	2	ENSMUSG00000074627	ENSMUST00000147602	-8306	Mroh8
2:157270577:157272883	54.8397	-0.136884	0.410429	0.632942	0.821783	40	42	44	76	71	54	2	157270577	157272883	2307	*	1000	Distal Intergenic	12	157279017	157289561	10545	1	ENSMUSG00000027642	ENSMUST00000142463	-6134	Rpn2
2:157447574:157448641	25.2536	-0.188526	0.543518	0.395733	0.650553	1	1	0	0	3	0	2	157447574	157448641	1068	*	1000	Distal Intergenic	12	157455671	157471838	16168	1	ENSMUSG00000027646	ENSMUST00000109531	-7030	Src
2:157492745:157494663	33.2382	0.344688	0.447451	0.230283	0.493097	14	16	12	40	14	7	2	157492745	157494663	1919	*	1000	Distal Intergenic	12	157521697	157522028	332	2	ENSMUSG00000081740	ENSMUST00000117142	27365	Gm14279
2:157495525:157499198	126.354	0.915915	0.394575	0.00187406	0.0266044	67	65	67	100	35	54	2	157495525	157499198	3674	*	1000	Distal Intergenic	12	157521697	157522028	332	2	ENSMUSG00000081740	ENSMUST00000117142	22830	Gm14279
2:157503938:157509675	249.208	0.486661	0.376702	0.0874422	0.290697	142	155	126	214	112	121	2	157503938	157509675	5738	*	1000	Distal Intergenic	12	157521697	157522028	332	2	ENSMUSG00000081740	ENSMUST00000117142	12353	Gm14279
2:157509823:157512014	135.541	0.0950821	0.331776	0.723378	0.873991	83	105	93	134	110	148	2	157509823	157512014	2192	*	1000	Distal Intergenic	12	157521697	157522028	332	2	ENSMUSG00000081740	ENSMUST00000117142	10014	Gm14279
2:157512142:157515381	126.532	-0.123512	0.319594	0.639159	0.825646	79	81	84	121	116	161	2	157512142	157515381	3240	*	1000	Distal Intergenic	12	157521697	157522028	332	2	ENSMUSG00000081740	ENSMUST00000117142	6647	Gm14279
2:157515491:157516594	22.5461	0.294236	0.38576	0.302133		15	18	16	13	14	60	2	157515491	157516594	1104	*	1000	Distal Intergenic	12	157521697	157522028	332	2	ENSMUSG00000081740	ENSMUST00000117142	5434	Gm14279
2:157516788:157520191	70.0188	0.0461917	0.411843	0.871808	0.947792	66	69	23	77	60	67	2	157516788	157520191	3404	*	1000	Distal Intergenic	12	157521697	157522028	332	2	ENSMUSG00000081740	ENSMUST00000117142	1837	Gm14279
2:157520394:157521413	23.0528	-0.107613	0.382306	0.704337	0.86433	18	19	8	23	22	0	2	157520394	157521413	1020	*	1000	Promoter (<=1kb)	12	157521697	157522028	332	2	ENSMUSG00000081740	ENSMUST00000117142	615	Gm14279
2:157522047:157523322	27.7016	-0.116837	0.429196	0.682758	0.853135	28	28	13	36	32	40	2	157522047	157523322	1276	*	1000	Promoter (<=1kb)	12	157521697	157522028	332	2	ENSMUSG00000081740	ENSMUST00000117142	-19	Gm14279
2:157525504:157527301	44.0379	-0.345464	0.394599	0.228764	0.491164	36	43	13	31	55	108	2	157525504	157527301	1798	*	1000	Distal Intergenic	12	157528869	157528985	117	2	ENSMUSG00000082329	ENSMUST00000121060	1684	Gm14287
2:157657754:157660209	29.3705	0.419612	0.397114	0.145448	0.385772	34	34	35	24	17	13	2	157657754	157660209	2456	*	1000	Distal Intergenic	12	157713668	157713801	134	2	ENSMUSG00000077290	ENSMUST00000104102	53592	Gm25407
2:157660661:157663017	36.4092	0.393466	0.394184	0.171101	0.420763	40	41	30	60	21	0	2	157660661	157663017	2357	*	1000	Distal Intergenic	12	157713668	157713801	134	2	ENSMUSG00000077290	ENSMUST00000104102	50784	Gm25407
2:157668417:157673350	122.41	0.244225	0.309995	0.345627	0.608781	161	163	112	133	96	40	2	157668417	157673350	4934	*	1000	Distal Intergenic	12	157713668	157713801	134	2	ENSMUSG00000077290	ENSMUST00000104102	40451	Gm25407
2:157673606:157675741	30.4674	0.241708	0.471498	0.385202	0.642446	45	47	13	37	19	13	2	157673606	157675741	2136	*	1000	Distal Intergenic	12	157713668	157713801	134	2	ENSMUSG00000077290	ENSMUST00000104102	38060	Gm25407
2:157675996:157678640	46.8403	-0.117995	0.411772	0.680483	0.851559	57	54	18	54	60	67	2	157675996	157678640	2645	*	1000	Distal Intergenic	12	157713668	157713801	134	2	ENSMUSG00000077290	ENSMUST00000104102	35161	Gm25407
2:157679425:157684489	149.808	-0.579793	0.301776	0.022933	0.130952	144	137	121	123	203	228	2	157679425	157684489	5065	*	1000	Distal Intergenic	12	157713668	157713801	134	2	ENSMUSG00000077290	ENSMUST00000104102	29312	Gm25407
2:157684678:157687767	47.1459	-0.424421	0.454429	0.141446	0.380152	63	53	18	46	75	40	2	157684678	157687767	3090	*	1000	Distal Intergenic	12	157713668	157713801	134	2	ENSMUSG00000077290	ENSMUST00000104102	26034	Gm25407
2:157687968:157689135	40.7635	-0.245176	0.483945	0.369643	0.630172	41	41	6	30	53	40	2	157687968	157689135	1168	*	1000	Distal Intergenic	12	157713668	157713801	134	2	ENSMUSG00000077290	ENSMUST00000104102	24666	Gm25407
2:157689511:157692894	78.9658	-0.082021	0.31363	0.752996	0.889418	72	65	52	74	67	67	2	157689511	157692894	3384	*	1000	Distal Intergenic	12	157713668	157713801	134	2	ENSMUSG00000077290	ENSMUST00000104102	20907	Gm25407
2:157700723:157702784	46.6432	-0.261135	0.325734	0.326724	0.591444	38	31	21	30	43	27	2	157700723	157702784	2062	*	1000	Distal Intergenic	12	157713668	157713801	134	2	ENSMUSG00000077290	ENSMUST00000104102	11017	Gm25407
2:157728409:157729909	33.1899	-0.396628	0.419582	0.171381	0.421058	25	18	16	18	31	67	2	157728409	157729909	1501	*	1000	Distal Intergenic	12	157726000	157726098	99	1	ENSMUSG00000084417	ENSMUST00000122468	2409	Gm23463
2:157732414:157734942	47.9752	-0.273118	0.444339	0.3398	0.60389	36	32	18	26	42	40	2	157732414	157734942	2529	*	1000	Promoter (2-3kb)	12	157737401	157891614	154214	1	ENSMUSG00000027649	ENSMUST00000029178	-2459	Ctnnbl1
2:157895279:157901807	163.098	0.707654	0.282912	0.00375467	0.0419334	182	192	223	147	92	81	2	157895279	157901807	6529	*	1000	Promoter (<=1kb)	12	157901536	157902012	477	1	ENSMUSG00000062846	ENSMUST00000121302	0	Gm14176
2:157902703:157910514	187.279	0.992312	0.307198	0.000120052	0.00406255	267	276	247	223	74	13	2	157902703	157910514	7812	*	1000	Distal Intergenic	12	157901536	157902012	477	1	ENSMUSG00000062846	ENSMUST00000121302	1167	Gm14176
2:157910618:157911846	16.1042	0.426686	0.425129	0.142135		18	15	14	21	7	0	2	157910618	157911846	1229	*	1000	Promoter (2-3kb)	12	157914653	157944719	30067	1	ENSMUSG00000037843	ENSMUST00000109523	-2807	Vstm2l
2:157914733:157931985	734.953	1.12855	0.223016	2.77533e-08	6.15849e-06	907	1057	1178	945	328	202	2	157914733	157931985	17253	*	1000	Promoter (<=1kb)	12	157914653	157944719	30067	1	ENSMUSG00000037843	ENSMUST00000109523	80	Vstm2l
2:157933783:157936718	56.6074	0.937284	0.38708	0.00135634	0.0215866	82	75	100	55	24	27	2	157933783	157936718	2936	*	1000	Distal Intergenic	12	157914653	157944719	30067	1	ENSMUSG00000037843	ENSMUST00000109523	19130	Vstm2l
2:157936864:157942987	488.893	0.163989	0.30643	0.523659	0.752828	422	477	581	445	357	457	2	157936864	157942987	6124	*	1000	Distal Intergenic	12	157914653	157944719	30067	1	ENSMUSG00000037843	ENSMUST00000109523	22211	Vstm2l
2:157943157:157945358	169.284	-0.00763237	0.342507	0.977672	0.991571	125	136	116	88	123	228	2	157943157	157945358	2202	*	1000	Distal Intergenic	12	157914653	157944719	30067	1	ENSMUSG00000037843	ENSMUST00000109523	28504	Vstm2l
2:157945501:157946955	32.389	0.455551	0.356879	0.102175	0.317142	46	43	31	38	24	13	2	157945501	157946955	1455	*	1000	Distal Intergenic	12	157914653	157944719	30067	1	ENSMUSG00000037843	ENSMUST00000109523	30848	Vstm2l
2:157947940:157952464	65.2625	0.767935	0.313019	0.00324457	0.0380741	87	84	108	94	38	40	2	157947940	157952464	4525	*	1000	Distal Intergenic	12	157914653	157944719	30067	1	ENSMUSG00000037843	ENSMUST00000109523	33287	Vstm2l
2:157952692:157955965	63.3327	0.140413	0.307935	0.586124	0.792985	88	97	88	105	56	0	2	157952692	157955965	3274	*	1000	Distal Intergenic	12	157914653	157944719	30067	1	ENSMUSG00000037843	ENSMUST00000109523	38039	Vstm2l
2:157956075:157962787	103.579	0.642799	0.324133	0.0157412	0.104065	138	134	180	182	63	13	2	157956075	157962787	6713	*	1000	Distal Intergenic	12	157914653	157944719	30067	1	ENSMUSG00000037843	ENSMUST00000109523	41422	Vstm2l
2:157963890:157969930	138.689	0.43246	0.240231	0.0460187	0.200624	153	163	201	163	93	40	2	157963890	157969930	6041	*	1000	Distal Intergenic	12	157995280	158007212	11933	2	ENSMUSG00000027650	ENSMUST00000126541	37282	Tti1
2:157972588:157976890	281.719	-0.44924	0.20924	0.0204182	0.121753	135	135	126	156	210	188	2	157972588	157976890	4303	*	1000	Distal Intergenic	12	157995280	158007212	11933	2	ENSMUSG00000027650	ENSMUST00000126541	30322	Tti1
2:157977107:157978126	21.8715	0.0570018	0.436634	0.841267		19	19	14	15	18	13	2	157977107	157978126	1020	*	1000	Distal Intergenic	12	157995280	158007212	11933	2	ENSMUSG00000027650	ENSMUST00000126541	29086	Tti1
2:158204070:158207598	79.7327	-0.118023	0.389489	0.678534	0.850693	46	38	27	19	51	108	2	158204070	158207598	3529	*	1000	Distal Intergenic	12	158192008	158195749	3742	1	ENSMUSG00000078957	ENSMUST00000109506	12062	1700060C20Rik
2:158207734:158211932	127.094	-0.52961	0.432829	0.0708344	0.257735	69	62	27	30	125	181	2	158207734	158211932	4199	*	1000	Distal Intergenic	12	158192008	158195749	3742	1	ENSMUSG00000078957	ENSMUST00000109506	15726	1700060C20Rik
2:158212342:158216007	105.393	-0.879143	0.378857	0.00236936	0.0307347	33	36	29	19	87	128	2	158212342	158216007	3666	*	1000	Distal Intergenic	12	158182533	158229222	46690	2	ENSMUSG00000037813	ENSMUST00000103121	13215	D630003M21Rik
2:158216109:158217498	24.571	-0.904537	0.421008	0.00264443	0.0331743	7	7	5	5	21	13	2	158216109	158217498	1390	*	1000	Distal Intergenic	12	158182533	158229222	46690	2	ENSMUSG00000037813	ENSMUST00000103121	11724	D630003M21Rik
2:158226996:158228548	37.9171	-0.568439	0.459984	0.0525484	0.216612	9	8	0	6	20	27	2	158226996	158228548	1553	*	1000	Promoter (<=1kb)	12	158182533	158229222	46690	2	ENSMUSG00000037813	ENSMUST00000103121	674	D630003M21Rik
2:158228754:158229970	57.5983	-1.0387	0.350454	0.000202452	0.00589964	12	10	10	16	40	34	2	158228754	158229970	1217	*	1000	Promoter (<=1kb)	12	158182533	158229222	46690	2	ENSMUSG00000037813	ENSMUST00000103121	0	D630003M21Rik
2:158241211:158242796	36.1697	-0.313315	0.440783	0.275744	0.541654	26	24	13	14	32	27	2	158241211	158242796	1586	*	1000	Promoter (<=1kb)	12	158243504	158243565	62	2	ENSMUSG00000098765	ENSMUST00000183555	769	Mir7685
2:158247958:158249189	26.7705	-0.598914	0.45795	0.0420554	0.190357	14	15	10	12	28	0	2	158247958	158249189	1232	*	1000	Distal Intergenic	12	158243504	158243565	62	2	ENSMUSG00000098765	ENSMUST00000183555	-4393	Mir7685
2:158249467:158250881	30.9918	-0.659506	0.427472	0.025962	0.141226	24	22	16	10	35	0	2	158249467	158250881	1415	*	1000	Distal Intergenic	12	158243504	158243565	62	2	ENSMUSG00000098765	ENSMUST00000183555	-5902	Mir7685
2:158251223:158253683	34.0358	0.342084	0.353977	0.217271	0.477975	40	38	36	34	27	27	2	158251223	158253683	2461	*	1000	Distal Intergenic	12	158258094	158284392	26299	1	ENSMUSG00000052922	ENSMUST00000109499	-4411	Bpi
2:158257530:158258540	12.9752	0.0225627	0.524047	0.924287		14	17	3	10	9	0	2	158257530	158258540	1011	*	1000	Promoter (<=1kb)	12	158258094	158284392	26299	1	ENSMUSG00000052922	ENSMUST00000109499	0	Bpi
2:158259874:158265411	99.7613	0.0921959	0.352613	0.738501	0.882213	143	128	88	82	99	148	2	158259874	158265411	5538	*	1000	Distal Intergenic	12	158258094	158284531	26438	1	ENSMUSG00000052922	ENSMUST00000065039	1780	Bpi
2:158266971:158269360	74.5534	-0.114339	0.350299	0.67807	0.850438	91	89	57	63	75	87	2	158266971	158269360	2390	*	1000	Distal Intergenic	12	158258094	158284531	26438	1	ENSMUSG00000052922	ENSMUST00000065039	8877	Bpi
2:158269577:158272365	74.5462	-0.282034	0.350306	0.306537	0.572264	90	99	57	68	94	108	2	158269577	158272365	2789	*	1000	Distal Intergenic	12	158258094	158284531	26438	1	ENSMUSG00000052922	ENSMUST00000065039	11483	Bpi
2:158280060:158283610	74.6593	-0.248487	0.338182	0.359806	0.622049	95	101	86	80	97	40	2	158280060	158283610	3551	*	1000	Distal Intergenic	12	158258094	158284531	26438	1	ENSMUSG00000052922	ENSMUST00000065039	21966	Bpi
2:158294811:158298764	72.1659	0.0678419	0.375859	0.810059	0.918956	99	92	49	85	69	128	2	158294811	158298764	3954	*	1000	Distal Intergenic	12	158306493	158310506	4014	1	ENSMUSG00000016024	ENSMUST00000109491	-7729	Lbp
2:158315413:158316525	10.9184	0.208253	0.496262	0.43244		17	18	8	9	9	7	2	158315413	158316525	1113	*	1000	Distal Intergenic	12	158314206	158324642	10437	1	ENSMUSG00000016024	ENSMUST00000129811	1207	Lbp
2:158317732:158319091	20.2768	-0.22819	0.457067	0.419255		27	26	13	16	26	13	2	158317732	158319091	1360	*	1000	Distal Intergenic	12	158314206	158324642	10437	1	ENSMUSG00000016024	ENSMUST00000129811	3526	Lbp
2:158319304:158320651	19.4106	-0.632926	0.456841	0.0324872		26	27	22	15	34	0	2	158319304	158320651	1348	*	1000	Distal Intergenic	12	158314206	158324642	10437	1	ENSMUSG00000016024	ENSMUST00000129811	5098	Lbp
2:158322025:158325089	64.2655	-0.293714	0.350826	0.287308	0.554443	73	73	57	45	79	134	2	158322025	158325089	3065	*	1000	Distal Intergenic	12	158314206	158324642	10437	1	ENSMUSG00000016024	ENSMUST00000129811	7819	Lbp
2:158325226:158327109	35.408	-0.404706	0.360804	0.147942	0.388767	42	44	32	45	47	40	2	158325226	158327109	1884	*	1000	Distal Intergenic	12	158314206	158324642	10437	1	ENSMUSG00000016024	ENSMUST00000129811	11020	Lbp
2:158327305:158329173	37.7872	-0.299505	0.430897	0.298495	0.564195	49	49	36	30	48	27	2	158327305	158329173	1869	*	1000	Distal Intergenic	12	158314206	158324642	10437	1	ENSMUSG00000016024	ENSMUST00000129811	13099	Lbp
2:158330875:158338451	329.041	-0.414639	0.314112	0.112275	0.333781	326	340	243	212	374	464	2	158330875	158338451	7577	*	1000	Distal Intergenic	12	158314206	158324642	10437	1	ENSMUSG00000016024	ENSMUST00000129811	16669	Lbp
2:158340996:158343143	57.887	-0.282011	0.326985	0.290568	0.557133	53	53	42	36	64	101	2	158340996	158343143	2148	*	1000	Distal Intergenic	12	158356424	158356554	131	2	ENSMUSG00000065362	ENSMUST00000083428	13411	Gm24411
2:158372853:158378866	353.974	-1.03518	0.261844	7.13395e-06	0.000510926	191	200	152	241	495	659	2	158372853	158378866	6014	*	1000	Promoter (<=1kb)	12	158375638	158386145	10508	1	ENSMUSG00000044349	ENSMUST00000109488	0	Snhg11
2:158380545:158382634	39.9085	-0.105923	0.386839	0.709494	0.867192	27	29	39	34	35	60	2	158380545	158382634	2090	*	1000	Distal Intergenic	12	158379534	158379666	133	1	ENSMUSG00000064585	ENSMUST00000082651	1011	Gm25129
2:158383886:158384954	17.5763	-0.403681	0.41702	0.16392		13	14	22	19	23	13	2	158383886	158384954	1069	*	1000	Distal Intergenic	12	158379534	158379666	133	1	ENSMUSG00000064585	ENSMUST00000082651	4352	Gm25129
2:158385310:158387587	57.7086	-0.269407	0.330056	0.314994	0.581077	50	49	65	67	72	81	2	158385310	158387587	2278	*	1000	Distal Intergenic	12	158379534	158379666	133	1	ENSMUSG00000064585	ENSMUST00000082651	5776	Gm25129
2:158387933:158389138	16.9012	-0.189091	0.375359	0.503262		19	20	23	24	22	0	2	158387933	158389138	1206	*	1000	Distal Intergenic	12	158379534	158379666	133	1	ENSMUSG00000064585	ENSMUST00000082651	8399	Gm25129
2:158396160:158398782	71.4715	-0.473349	0.254856	0.0368251	0.175515	68	70	78	68	91	67	2	158396160	158398782	2623	*	1000	Distal Intergenic	12	158402727	158403015	289	2	ENSMUSG00000083168	ENSMUST00000117627	4233	Gm14201
2:158401355:158403873	47.1962	-0.197125	0.362424	0.48033	0.722801	42	39	32	59	58	101	2	158401355	158403873	2519	*	1000	Promoter (<=1kb)	12	158402727	158403015	289	2	ENSMUSG00000083168	ENSMUST00000117627	0	Gm14201
2:158540904:158542546	36.6262	0.164149	0.383889	0.563352	0.778791	50	42	40	37	29	67	2	158540904	158542546	1643	*	1000	Promoter (<=1kb)	12	158541737	158550762	9026	1	ENSMUSG00000074625	ENSMUST00000135838	0	Arhgap40
2:158542952:158545289	59.8018	0.113153	0.309501	0.661775	0.839766	58	58	75	46	50	27	2	158542952	158545289	2338	*	1000	Distal Intergenic	12	158541737	158550762	9026	1	ENSMUSG00000074625	ENSMUST00000135838	1215	Arhgap40
2:158548755:158554881	309.709	0.0194878	0.310087	0.940005	0.975906	279	297	406	269	278	349	2	158548755	158554881	6127	*	1000	Distal Intergenic	12	158541737	158550762	9026	1	ENSMUSG00000074625	ENSMUST00000135838	7018	Arhgap40
2:158555162:158556597	41.4117	0.541219	0.381396	0.0588329	0.231964	35	36	49	27	21	13	2	158555162	158556597	1436	*	1000	Distal Intergenic	12	158541737	158550762	9026	1	ENSMUSG00000074625	ENSMUST00000135838	13425	Arhgap40
2:158558560:158562320	96.2907	0.489728	0.318077	0.0626796	0.240826	110	109	140	95	63	67	2	158558560	158562320	3761	*	1000	Distal Intergenic	12	158541737	158550762	9026	1	ENSMUSG00000074625	ENSMUST00000135838	16823	Arhgap40
2:158562685:158567117	162.022	0.264784	0.23841	0.219369	0.480443	231	253	269	247	150	121	2	158562685	158567117	4433	*	1000	Distal Intergenic	12	158541737	158550762	9026	1	ENSMUSG00000074625	ENSMUST00000135838	20948	Arhgap40
2:158567380:158569484	36.4106	0.198071	0.377656	0.484019	0.725305	55	54	61	63	31	0	2	158567380	158569484	2105	*	1000	Distal Intergenic	12	158541737	158550762	9026	1	ENSMUSG00000074625	ENSMUST00000135838	25643	Arhgap40
2:158571254:158574789	39.6798	0.168788	0.347255	0.538645	0.761696	50	50	48	59	32	0	2	158571254	158574789	3536	*	1000	Distal Intergenic	12	158541737	158550762	9026	1	ENSMUSG00000074625	ENSMUST00000135838	29517	Arhgap40
2:158575000:158581010	89.5376	0.631337	0.285727	0.0102456	0.0798871	134	132	183	154	66	40	2	158575000	158581010	6011	*	1000	Distal Intergenic	12	158603188	158610590	7403	2	ENSMUSG00000086496	ENSMUST00000155319	29580	Gm14204
2:158581340:158583501	23.8537	0.308352	0.380573	0.278003	0.544187	33	31	42	45	23	13	2	158581340	158583501	2162	*	1000	Distal Intergenic	12	158603188	158610590	7403	2	ENSMUSG00000086496	ENSMUST00000155319	27089	Gm14204
2:158587573:158592925	158.804	-0.0337727	0.263899	0.884665	0.954532	208	222	231	244	191	114	2	158587573	158592925	5353	*	1000	Distal Intergenic	12	158603188	158610590	7403	2	ENSMUSG00000086496	ENSMUST00000155319	17665	Gm14204
2:158594310:158597607	84.8645	-0.405891	0.268112	0.0846313	0.285571	91	99	106	121	111	40	2	158594310	158597607	3298	*	1000	Distal Intergenic	12	158603188	158610590	7403	2	ENSMUSG00000086496	ENSMUST00000155319	12983	Gm14204
2:158597738:158604155	226.576	-0.226434	0.252937	0.315561	0.581399	245	272	392	301	288	188	2	158597738	158604155	6418	*	1000	Distal Intergenic	12	158603188	158610590	7403	2	ENSMUSG00000086496	ENSMUST00000155319	6435	Gm14204
2:158604329:158623068	5485.35	-0.591591	0.345654	0.0316466	0.160138	1316	1579	1907	1643	4105	4610	2	158604329	158623068	18740	*	1000	Promoter (<=1kb)	12	158610767	158615748	4982	1	ENSMUSG00000037771	ENSMUST00000045738	0	Slc32a1
2:158624569:158625573	35.1454	-0.349972	0.389867	0.221608	0.483431	8	7	3	10	24	27	2	158624569	158625573	1005	*	1000	Promoter (<=1kb)	12	158624888	158629157	4270	1	ENSMUSG00000037761	ENSMUST00000125390	0	Actr5
2:158648616:158649723	11.425	0.579919	0.741179	0.00105373		14	12	8	10	0	13	2	158648616	158649723	1108	*	1000	Distal Intergenic	12	158638583	158638640	58	1	ENSMUSG00000093120	ENSMUST00000175379	10033	Mir3474
2:158650114:158651929	25.3533	0.38072	0.45088	0.185902	0.440231	26	24	30	16	14	27	2	158650114	158651929	1816	*	1000	Distal Intergenic	12	158638583	158638640	58	1	ENSMUSG00000093120	ENSMUST00000175379	11531	Mir3474
2:158653969:158656130	21.6174	0.197289	0.391251	0.489357		30	29	44	26	14	0	2	158653969	158656130	2162	*	1000	Distal Intergenic	12	158665398	158759334	93937	1	ENSMUSG00000037754	ENSMUST00000129902	-9268	Ppp1r16b
2:158658065:158659697	15.1765	-0.0591042	0.476476	0.828356		23	19	30	7	16	0	2	158658065	158659697	1633	*	1000	Distal Intergenic	12	158665398	158759334	93937	1	ENSMUSG00000037754	ENSMUST00000129902	-5701	Ppp1r16b
2:158664374:158671538	248.168	0.412136	0.403731	0.153884	0.397172	178	186	388	216	140	121	2	158664374	158671538	7165	*	1000	Promoter (<=1kb)	12	158665398	158759334	93937	1	ENSMUSG00000037754	ENSMUST00000129902	0	Ppp1r16b
2:158672161:158675463	58.7166	-0.0614264	0.276411	0.798463	0.913403	66	74	78	76	69	54	2	158672161	158675463	3303	*	1000	Distal Intergenic	12	158667119	158766334	99216	1	ENSMUSG00000037754	ENSMUST00000045503	5042	Ppp1r16b
2:158675636:158677179	11.5427	0.790599	0.539803	0.00690111		18	16	30	15	4	0	2	158675636	158677179	1544	*	1000	Distal Intergenic	12	158667119	158766334	99216	1	ENSMUSG00000037754	ENSMUST00000045503	8517	Ppp1r16b
2:158682133:158683389	11.6047	-0.0395997	0.438294	0.889222		14	17	18	11	11	0	2	158682133	158683389	1257	*	1000	Distal Intergenic	12	158696135	158766334	70200	1	ENSMUSG00000037754	ENSMUST00000145073	-12746	Ppp1r16b
2:158691056:158693629	41.9672	0.0727798	0.352847	0.792179	0.910627	58	56	73	64	45	40	2	158691056	158693629	2574	*	1000	Promoter (2-3kb)	12	158696135	158766334	70200	1	ENSMUSG00000037754	ENSMUST00000145073	-2506	Ppp1r16b
2:158693871:158695527	17.9068	0.297364	0.399376	0.300448		33	28	25	28	14	0	2	158693871	158695527	1657	*	1000	Promoter (<=1kb)	12	158696135	158766334	70200	1	ENSMUSG00000037754	ENSMUST00000145073	-608	Ppp1r16b
2:158697754:158698972	10.7192	0.638976	0.477376	0.0299041		15	16	14	21	5	0	2	158697754	158698972	1219	*	1000	Distal Intergenic	12	158696135	158766334	70200	1	ENSMUSG00000037754	ENSMUST00000145073	1619	Ppp1r16b
2:158707347:158709247	9.80516	0.0677392	0.51611	0.782888		23	19	9	17	9	0	2	158707347	158709247	1901	*	1000	Distal Intergenic	12	158696135	158766334	70200	1	ENSMUSG00000037754	ENSMUST00000145073	11212	Ppp1r16b
2:158713523:158715574	20.2479	0.671263	0.440775	0.0239868		28	22	32	24	12	13	2	158713523	158715574	2052	*	1000	Distal Intergenic	12	158696135	158766334	70200	1	ENSMUSG00000037754	ENSMUST00000145073	17388	Ppp1r16b
2:158715777:158716810	7.26241	0.680295	0.576439	0.0107481		12	10	12	16	2	0	2	158715777	158716810	1034	*	1000	Distal Intergenic	12	158696135	158766334	70200	1	ENSMUSG00000037754	ENSMUST00000145073	19642	Ppp1r16b
2:158720403:158721762	11.9949	0.312245	0.518513	0.222811		18	17	31	13	6	0	2	158720403	158721762	1360	*	1000	Distal Intergenic	12	158740138	158740263	126	1	ENSMUSG00000093040	ENSMUST00000175299	-18376	Gm26141
2:158722323:158724654	56.8002	-0.134787	0.386592	0.635533	0.823528	59	56	100	94	66	47	2	158722323	158724654	2332	*	1000	Distal Intergenic	12	158740138	158740263	126	1	ENSMUSG00000093040	ENSMUST00000175299	-15484	Gm26141
2:158733854:158735027	12.101	0.736601	0.536331	0.0105842		14	13	13	7	4	0	2	158733854	158735027	1174	*	1000	Distal Intergenic	12	158740138	158740263	126	1	ENSMUSG00000093040	ENSMUST00000175299	-5111	Gm26141
2:158738471:158742296	43.4266	0.711547	0.411078	0.0158986	0.104697	59	58	100	69	26	47	2	158738471	158742296	3826	*	1000	Promoter (<=1kb)	12	158740138	158740263	126	1	ENSMUSG00000093040	ENSMUST00000175299	0	Gm26141
2:158744434:158746202	16.8272	0.443041	0.49014	0.113887		20	17	30	29	6	0	2	158744434	158746202	1769	*	1000	Distal Intergenic	12	158740138	158740263	126	1	ENSMUSG00000093040	ENSMUST00000175299	4296	Gm26141
2:158747802:158749645	15.2603	0.185846	0.489511	0.488673		22	20	10	25	13	13	2	158747802	158749645	1844	*	1000	Distal Intergenic	12	158740138	158740263	126	1	ENSMUSG00000093040	ENSMUST00000175299	7664	Gm26141
2:158750436:158757627	82.5594	0.367808	0.342703	0.178469	0.430423	126	127	200	107	63	27	2	158750436	158757627	7192	*	1000	Distal Intergenic	12	158740138	158740263	126	1	ENSMUSG00000093040	ENSMUST00000175299	10298	Gm26141
2:158762258:158763802	20.0791	0.294409	0.444974	0.304103		15	15	22	13	10	13	2	158762258	158763802	1545	*	1000	Distal Intergenic	12	158768093	158786637	18545	1	ENSMUSG00000027654	ENSMUST00000029183	-4291	Fam83d
2:158767623:158768672	24.2796	-0.103454	0.483482	0.701252	0.862651	5	4	0	4	12	0	2	158767623	158768672	1050	*	1000	Promoter (<=1kb)	12	158768093	158786637	18545	1	ENSMUSG00000027654	ENSMUST00000029183	0	Fam83d
2:158905213:158906868	10.2889	0.498571	0.476838	0.0826188		17	19	27	16	5	0	2	158905213	158906868	1656	*	1000	Distal Intergenic	12	158850629	158857368	6740	1	ENSMUSG00000027655	ENSMUST00000143195	54584	Dhx35
2:160360028:160363601	146.269	-0.0117565	0.415123	0.967235	0.987038	143	156	140	88	135	141	2	160360028	160363601	3574	*	1000	Distal Intergenic	12	160363703	160367065	3363	2	ENSMUSG00000074622	ENSMUST00000099126	3464	Mafb
2:160365107:160373489	1324.73	-0.136333	0.326767	0.609062	0.8066	446	480	502	279	692	1021	2	160365107	160373489	8383	*	1000	Promoter (<=1kb)	12	160363703	160367065	3363	2	ENSMUSG00000074622	ENSMUST00000099126	0	Mafb
2:160374600:160375670	22.1754	0.0276267	0.396537	0.922883		25	22	23	13	19	13	2	160374600	160375670	1071	*	1000	Distal Intergenic	12	160363703	160367065	3363	2	ENSMUSG00000074622	ENSMUST00000099126	-7535	Mafb
2:160379670:160381166	12.4904	0.207343	0.467645	0.457067		23	19	19	9	9	0	2	160379670	160381166	1497	*	1000	Distal Intergenic	12	160363703	160367065	3363	2	ENSMUSG00000074622	ENSMUST00000099126	-12605	Mafb
2:160381977:160384249	60.0632	-0.225304	0.32115	0.393778	0.649006	54	55	42	39	58	81	2	160381977	160384249	2273	*	1000	Distal Intergenic	12	160363703	160367065	3363	2	ENSMUSG00000074622	ENSMUST00000099126	-14912	Mafb
2:160384458:160386060	30.9766	-0.620125	0.368475	0.0287253	0.150737	41	37	52	31	47	0	2	160384458	160386060	1603	*	1000	Distal Intergenic	12	160363703	160367065	3363	2	ENSMUSG00000074622	ENSMUST00000099126	-17393	Mafb
2:160389990:160393352	77.4749	-0.0673379	0.379143	0.811871	0.919622	78	77	79	32	68	134	2	160389990	160393352	3363	*	1000	Distal Intergenic	12	160363703	160367065	3363	2	ENSMUSG00000074622	ENSMUST00000099126	-22925	Mafb
2:160407540:160409498	28.8324	-0.0239274	0.444757	0.932634	0.972921	31	31	31	15	34	40	2	160407540	160409498	1959	*	1000	Distal Intergenic	12	160363703	160367065	3363	2	ENSMUSG00000074622	ENSMUST00000099126	-40475	Mafb
2:160421139:160422396	14.1104	0.0339194	0.461351	0.903082		31	23	22	14	14	0	2	160421139	160422396	1258	*	1000	Distal Intergenic	12	160363703	160367065	3363	2	ENSMUSG00000074622	ENSMUST00000099126	-54074	Mafb
2:160424147:160425471	11.981	-0.410834	0.420057	0.15694		17	16	10	13	20	0	2	160424147	160425471	1325	*	1000	Distal Intergenic	12	160363703	160367065	3363	2	ENSMUSG00000074622	ENSMUST00000099126	-57082	Mafb
2:160427268:160429627	15.9405	0.279934	0.43594	0.329908		28	23	17	17	11	0	2	160427268	160429627	2360	*	1000	Distal Intergenic	12	160363703	160367065	3363	2	ENSMUSG00000074622	ENSMUST00000099126	-60203	Mafb
2:160436932:160438017	6.24386	0.409026	0.517478	0.122219		14	11	9	11	3	13	2	160436932	160438017	1086	*	1000	Distal Intergenic	12	160363703	160367065	3363	2	ENSMUSG00000074622	ENSMUST00000099126	-69867	Mafb
2:160438490:160439873	18.866	0.530254	0.5288	0.049363		29	23	27	14	7	0	2	160438490	160439873	1384	*	1000	Distal Intergenic	12	160363703	160367065	3363	2	ENSMUSG00000074622	ENSMUST00000099126	-71425	Mafb
2:160441047:160442540	20.7833	0.282751	0.437447	0.324891		27	21	18	17	11	47	2	160441047	160442540	1494	*	1000	Distal Intergenic	12	160363703	160367065	3363	2	ENSMUSG00000074622	ENSMUST00000099126	-73982	Mafb
2:160443303:160444612	21.7757	0.709099	0.509473	0.015401		27	26	35	9	7	7	2	160443303	160444612	1310	*	1000	Distal Intergenic	12	160363703	160367065	3363	2	ENSMUSG00000074622	ENSMUST00000099126	-76238	Mafb
2:160445457:160447808	39.4519	1.04156	0.472234	0.00085986	0.0158364	53	52	48	23	12	20	2	160445457	160447808	2352	*	1000	Distal Intergenic	12	160363703	160367065	3363	2	ENSMUSG00000074622	ENSMUST00000099126	-78392	Mafb
2:160470601:160471940	26.0865	-0.145252	0.463746	0.602475	0.802469	34	33	34	16	24	20	2	160470601	160471940	1340	*	1000	Distal Intergenic	12	160363703	160367065	3363	2	ENSMUSG00000074622	ENSMUST00000099126	-103536	Mafb
2:160472041:160474558	76.7408	-0.472329	0.324034	0.0756061	0.267977	84	90	86	67	97	148	2	160472041	160474558	2518	*	1000	Distal Intergenic	12	160363703	160367065	3363	2	ENSMUSG00000074622	ENSMUST00000099126	-104976	Mafb
2:160475741:160478832	43.7476	0.194423	0.413722	0.498302	0.735667	53	55	57	40	34	54	2	160475741	160478832	3092	*	1000	Distal Intergenic	12	160583357	160585191	1835	1	ENSMUSG00000078955	ENSMUST00000128681	-104525	Gm14222
2:160480111:160484939	79.3565	0.333269	0.370038	0.237187	0.500712	121	111	145	61	68	94	2	160480111	160484939	4829	*	1000	Distal Intergenic	12	160583357	160585191	1835	1	ENSMUSG00000078955	ENSMUST00000128681	-98418	Gm14222
2:160485045:160486664	16.1982	0.566808	0.435588	0.0540244		20	20	30	22	8	0	2	160485045	160486664	1620	*	1000	Distal Intergenic	12	160583357	160585191	1835	1	ENSMUSG00000078955	ENSMUST00000128681	-96693	Gm14222
2:160487799:160492380	125.167	-0.17919	0.325066	0.500352	0.737211	124	132	148	82	115	121	2	160487799	160492380	4582	*	1000	Distal Intergenic	12	160583357	160585191	1835	1	ENSMUSG00000078955	ENSMUST00000128681	-90977	Gm14222
2:160494656:160497297	36.754	0.444287	0.416511	0.126411	0.357038	50	49	61	23	22	27	2	160494656	160497297	2642	*	1000	Distal Intergenic	12	160583357	160585191	1835	1	ENSMUSG00000078955	ENSMUST00000128681	-86060	Gm14222
2:160497533:160499174	21.2846	0.27533	0.415842	0.339117		28	34	23	22	15	27	2	160497533	160499174	1642	*	1000	Distal Intergenic	12	160583357	160585191	1835	1	ENSMUSG00000078955	ENSMUST00000128681	-84183	Gm14222
2:160499317:160500613	13.8653	-0.0223067	0.47382	0.935023		18	18	21	6	13	13	2	160499317	160500613	1297	*	1000	Distal Intergenic	12	160583357	160585191	1835	1	ENSMUSG00000078955	ENSMUST00000128681	-82744	Gm14222
2:160502092:160504663	27.5666	0.222516	0.425072	0.438526	0.68774	43	40	39	33	23	0	2	160502092	160504663	2572	*	1000	Distal Intergenic	12	160583357	160585191	1835	1	ENSMUSG00000078955	ENSMUST00000128681	-78694	Gm14222
2:160505738:160506870	12.6705	0.163935	0.458787	0.559297		15	16	16	13	9	0	2	160505738	160506870	1133	*	1000	Distal Intergenic	12	160583357	160585191	1835	1	ENSMUSG00000078955	ENSMUST00000128681	-76487	Gm14222
2:160511692:160514939	51.8232	-0.0260714	0.411648	0.927423	0.970292	62	62	48	46	41	54	2	160511692	160514939	3248	*	1000	Distal Intergenic	12	160583357	160585191	1835	1	ENSMUSG00000078955	ENSMUST00000128681	-68418	Gm14222
2:160515158:160516228	39.9399	-0.270555	0.36357	0.333719	0.598347	52	54	45	36	42	40	2	160515158	160516228	1071	*	1000	Distal Intergenic	12	160583357	160585191	1835	1	ENSMUSG00000078955	ENSMUST00000128681	-67129	Gm14222
2:160516410:160517773	29.4021	0.0725858	0.407339	0.799804	0.9141	34	35	29	18	25	40	2	160516410	160517773	1364	*	1000	Distal Intergenic	12	160583357	160585191	1835	1	ENSMUSG00000078955	ENSMUST00000128681	-65584	Gm14222
2:160518030:160522394	131.537	0.363923	0.307451	0.157994	0.403191	133	131	186	99	76	67	2	160518030	160522394	4365	*	1000	Distal Intergenic	12	160583357	160585191	1835	1	ENSMUSG00000078955	ENSMUST00000128681	-60963	Gm14222
2:160533960:160536090	32.6772	0.146181	0.33375	0.587487	0.793985	44	42	40	39	31	27	2	160533960	160536090	2131	*	1000	Distal Intergenic	12	160583357	160585191	1835	1	ENSMUSG00000078955	ENSMUST00000128681	-47267	Gm14222
2:160536388:160540191	65.114	0.137167	0.344737	0.616113	0.811374	98	89	99	83	54	13	2	160536388	160540191	3804	*	1000	Distal Intergenic	12	160583357	160585191	1835	1	ENSMUSG00000078955	ENSMUST00000128681	-43166	Gm14222
2:160551000:160553184	22.5561	0.101697	0.410456	0.722548		28	25	34	28	18	13	2	160551000	160553184	2185	*	1000	Distal Intergenic	12	160583357	160585191	1835	1	ENSMUSG00000078955	ENSMUST00000128681	-30173	Gm14222
2:160556399:160557476	10.0016	0.269384	0.471959	0.334358		15	14	21	16	5	0	2	160556399	160557476	1078	*	1000	Distal Intergenic	12	160583357	160585191	1835	1	ENSMUSG00000078955	ENSMUST00000128681	-25881	Gm14222
2:160561053:160563293	20.3678	0.118521	0.354836	0.66863		25	24	32	25	21	27	2	160561053	160563293	2241	*	1000	Distal Intergenic	12	160583357	160585191	1835	1	ENSMUSG00000078955	ENSMUST00000128681	-20064	Gm14222
2:160575033:160576153	8.22205	0.342696	0.494168	0.209096		8	6	13	10	4	0	2	160575033	160576153	1121	*	1000	Distal Intergenic	12	160583357	160585191	1835	1	ENSMUSG00000078955	ENSMUST00000128681	-7204	Gm14222
2:160578130:160579319	24.6692	0.370907	0.509767	0.163604	0.410861	21	21	32	11	10	13	2	160578130	160579319	1190	*	1000	Distal Intergenic	12	160583357	160585191	1835	1	ENSMUSG00000078955	ENSMUST00000128681	-4038	Gm14222
2:160579604:160582057	73.5104	-0.171181	0.280669	0.481323	0.723468	50	48	43	50	56	87	2	160579604	160582057	2454	*	1000	Promoter (1-2kb)	12	160583357	160585191	1835	1	ENSMUSG00000078955	ENSMUST00000128681	-1300	Gm14222
2:160582897:160586561	52.9636	0.323706	0.414531	0.262081	0.527867	50	45	75	63	33	13	2	160582897	160586561	3665	*	1000	Promoter (<=1kb)	12	160583357	160585191	1835	1	ENSMUSG00000078955	ENSMUST00000128681	0	Gm14222
2:160902697:160905740	26.0021	0.641534	0.443294	0.0304992	0.156556	27	22	19	37	11	0	2	160902697	160905740	3044	*	1000	Distal Intergenic	12	160901549	160903737	2189	1	ENSMUSG00000027412	ENSMUST00000124920	1148	Lpin3
2:160907083:160917551	414.855	0.665075	0.345051	0.0157288	0.104065	217	249	404	267	159	255	2	160907083	160917551	10469	*	1000	Promoter (<=1kb)	12	160906437	160912317	5881	2	ENSMUSG00000050700	ENSMUST00000109454	0	Emilin3
2:160917865:160919816	26.731	0.662801	0.465305	0.0254827	0.139589	22	20	23	28	10	0	2	160917865	160919816	1952	*	1000	Distal Intergenic	12	160906438	160912328	5891	2	ENSMUSG00000050700	ENSMUST00000057169	-5537	Emilin3
2:160919926:160920974	8.22745	0.135303	0.480757	0.618436		10	8	5	4	6	0	2	160919926	160920974	1049	*	1000	Distal Intergenic	12	160925541	160926648	1108	2	ENSMUSG00000087147	ENSMUST00000131908	5674	Gm14228
2:160928592:160929607	19.8444	0.337438	0.492678	0.216898		15	12	6	4	5	13	2	160928592	160929607	1016	*	1000	Promoter (1-2kb)	12	160925541	160926648	1108	2	ENSMUSG00000087147	ENSMUST00000131908	-1944	Gm14228
2:161187317:161189310	18.9666	0.650081	0.450754	0.0285084		36	29	27	31	7	0	2	161187317	161189310	1994	*	1000	Distal Intergenic	12	161179064	161216577	37514	1	ENSMUSG00000067745	ENSMUST00000131401	8253	Gm14243
2:161189455:161191235	9.75516	0.290705	0.495739	0.280369		17	17	16	13	6	0	2	161189455	161191235	1781	*	1000	Distal Intergenic	12	161179064	161216577	37514	1	ENSMUSG00000067745	ENSMUST00000131401	10391	Gm14243
2:161193694:161195299	12.7819	0.164716	0.461215	0.556408		16	14	29	22	8	0	2	161193694	161195299	1606	*	1000	Distal Intergenic	12	161206689	161207280	592	2	ENSMUSG00000085469	ENSMUST00000145204	11981	Gm14242
2:162658944:162661018	95.7644	0.270708	0.416063	0.347197	0.61035	42	43	87	31	36	40	2	162658944	162661018	2075	*	1000	Promoter (<=1kb)	12	161526357	162661094	1134738	2	ENSMUSG00000053141	ENSMUST00000109442	76	Ptprt
2:162742784:162744046	8.71282	-0.124702	0.496156	0.634951		13	10	17	9	11	0	2	162742784	162744046	1263	*	1000	Distal Intergenic	12	162757309	162757434	126	1	ENSMUSG00000077143	ENSMUST00000103955	-13263	Gm22936
2:162755568:162758219	31.7617	-0.62007	0.37216	0.0293787	0.152846	40	42	45	41	53	40	2	162755568	162758219	2652	*	1000	Promoter (<=1kb)	12	162757309	162757434	126	1	ENSMUSG00000077143	ENSMUST00000103955	0	Gm22936
2:162771868:162773235	8.46092	0.196778	0.464715	0.481496		15	12	16	15	8	0	2	162771868	162773235	1368	*	1000	Distal Intergenic	12	162757309	162757434	126	1	ENSMUSG00000077143	ENSMUST00000103955	14559	Gm22936
2:162781275:162783906	33.0615	4.53457e-05	0.369035	0.999871	0.999945	38	35	35	21	36	27	2	162781275	162783906	2632	*	1000	Distal Intergenic	12	162805590	162805922	333	1	ENSMUSG00000082296	ENSMUST00000121144	-21684	Gm11450
2:162858102:162859585	17.5193	-0.000219769	0.400316	0.999386		26	25	29	17	25	13	2	162858102	162859585	1484	*	1000	Distal Intergenic	12	162867079	162868194	1116	2	ENSMUSG00000086030	ENSMUST00000128846	8609	Gm14255
2:162860309:162861396	14.0293	-0.233553	0.421341	0.416585		18	17	9	16	22	27	2	162860309	162861396	1088	*	1000	Distal Intergenic	12	162867079	162868194	1116	2	ENSMUSG00000086030	ENSMUST00000128846	6798	Gm14255
2:162861621:162863625	26.6087	-0.11947	0.400184	0.676107	0.84874	39	39	34	20	34	13	2	162861621	162863625	2005	*	1000	Distal Intergenic	12	162867079	162868194	1116	2	ENSMUSG00000086030	ENSMUST00000128846	4569	Gm14255
2:162864050:162865813	27.6422	-0.339696	0.365526	0.226314	0.488732	35	31	22	24	46	40	2	162864050	162865813	1764	*	1000	Distal Intergenic	12	162867079	162868194	1116	2	ENSMUSG00000086030	ENSMUST00000128846	2381	Gm14255
2:162867537:162870290	63.5092	-0.509542	0.331527	0.058414	0.230825	79	77	113	81	106	121	2	162867537	162870290	2754	*	1000	Promoter (<=1kb)	12	162867079	162868194	1116	2	ENSMUSG00000086030	ENSMUST00000128846	0	Gm14255
2:162871328:162873284	24.6498	-0.59816	0.40436	0.0404725	0.186244	36	35	39	30	55	7	2	162871328	162873284	1957	*	1000	Distal Intergenic	12	162867079	162868194	1116	2	ENSMUSG00000086030	ENSMUST00000128846	-3134	Gm14255
2:162903154:162904693	18.0993	-0.0429429	0.385183	0.879788		28	21	22	25	22	13	2	162903154	162904693	1540	*	1000	Distal Intergenic	12	162907924	162908613	690	1	ENSMUSG00000082514	ENSMUST00000122376	-3231	Gm11452
2:162905984:162907007	30.7491	-0.5477	0.334156	0.0428585	0.192544	36	42	55	34	53	40	2	162905984	162907007	1024	*	1000	Promoter (<=1kb)	12	162907924	162908613	690	1	ENSMUSG00000082514	ENSMUST00000122376	-917	Gm11452
2:162907260:162908855	23.3871	-0.258684	0.33617	0.339068	0.603137	31	31	39	39	39	27	2	162907260	162908855	1596	*	1000	Promoter (<=1kb)	12	162907924	162908613	690	1	ENSMUSG00000082514	ENSMUST00000122376	0	Gm11452
2:162909455:162912533	96.0429	-0.440842	0.262311	0.0570389	0.227612	100	106	131	124	142	141	2	162909455	162912533	3079	*	1000	Distal Intergenic	12	162907924	162908613	690	1	ENSMUSG00000082514	ENSMUST00000122376	1531	Gm11452
2:162913338:162922414	290.882	-0.327576	0.215835	0.0996278	0.31271	279	280	297	229	329	403	2	162913338	162922414	9077	*	1000	Distal Intergenic	12	162907924	162908613	690	1	ENSMUSG00000082514	ENSMUST00000122376	5414	Gm11452
2:163002220:163004725	52.408	0.432393	0.381733	0.129874	0.36318	31	38	61	48	30	81	2	163002220	163004725	2506	*	1000	Distal Intergenic	12	162998112	163006833	8722	1	ENSMUSG00000017868	ENSMUST00000139053	4108	Sgk2
2:163111970:163113469	36.9171	0.20021	0.42294	0.485526	0.726197	41	45	58	32	28	67	2	163111970	163113469	1500	*	1000	Distal Intergenic	12	163122606	163143959	21354	1	ENSMUSG00000086152	ENSMUST00000144092	-9137	Gm11454
2:163116880:163118026	7.87617	-0.0584279	0.469204	0.832211		10	10	16	7	10	0	2	163116880	163118026	1147	*	1000	Distal Intergenic	12	163122606	163143959	21354	1	ENSMUSG00000086152	ENSMUST00000144092	-4580	Gm11454
2:163119284:163120419	16.2195	-0.287332	0.461842	0.309545		22	23	32	8	25	13	2	163119284	163120419	1136	*	1000	Promoter (2-3kb)	12	163122606	163143959	21354	1	ENSMUSG00000086152	ENSMUST00000144092	-2187	Gm11454
2:163120793:163122717	25.7972	0.097043	0.405489	0.734576	0.88032	31	31	27	25	24	0	2	163120793	163122717	1925	*	1000	Promoter (<=1kb)	12	163122606	163143959	21354	1	ENSMUSG00000086152	ENSMUST00000144092	0	Gm11454
2:163130289:163131482	11.0499	-0.0532686	0.466558	0.847383		17	15	14	9	13	13	2	163130289	163131482	1194	*	1000	Distal Intergenic	12	163122606	163143959	21354	1	ENSMUSG00000086152	ENSMUST00000144092	7683	Gm11454
2:163141083:163143512	25.3933	-0.396141	0.44183	0.170961	0.420617	41	33	40	20	39	0	2	163141083	163143512	2430	*	1000	Distal Intergenic	12	163152895	163156106	3212	2	ENSMUSG00000086036	ENSMUST00000136371	12594	Gm14254
2:163143622:163145403	31.3694	-0.0222062	0.363136	0.936606	0.974681	33	28	44	22	30	94	2	163143622	163145403	1782	*	1000	Distal Intergenic	12	163152895	163156106	3212	2	ENSMUSG00000086036	ENSMUST00000136371	10703	Gm14254
2:163178949:163180234	27.7596	0.0381506	0.473223	0.889242	0.956316	31	30	51	19	30	60	2	163178949	163180234	1286	*	1000	Distal Intergenic	12	163152895	163156106	3212	2	ENSMUSG00000086036	ENSMUST00000136371	-22843	Gm14254
2:163180880:163182794	36.436	-0.75299	0.422839	0.0114675	0.0855463	45	40	48	22	72	94	2	163180880	163182794	1915	*	1000	Distal Intergenic	12	163203125	163324170	121046	1	ENSMUSG00000074607	ENSMUST00000109428	-20331	Tox2
2:163186361:163187892	31.2922	-0.335349	0.441825	0.243995	0.508424	44	42	25	18	51	54	2	163186361	163187892	1532	*	1000	Distal Intergenic	12	163203125	163324170	121046	1	ENSMUSG00000074607	ENSMUST00000109428	-15233	Tox2
2:163188324:163191788	78.6812	-0.338406	0.386778	0.236196	0.499724	93	84	60	50	104	121	2	163188324	163191788	3465	*	1000	Distal Intergenic	12	163203125	163324170	121046	1	ENSMUSG00000074607	ENSMUST00000109428	-11337	Tox2
2:163202120:163205574	194.796	-0.100274	0.479495	0.712029	0.868312	46	52	141	67	170	255	2	163202120	163205574	3455	*	1000	Promoter (<=1kb)	12	163203125	163324170	121046	1	ENSMUSG00000074607	ENSMUST00000109428	0	Tox2
2:163223953:163225259	22.3376	0.357973	0.4583	0.210329		13	11	12	6	7	0	2	163223953	163225259	1307	*	1000	Promoter (<=1kb)	12	163225363	163323302	97940	1	ENSMUSG00000074607	ENSMUST00000099110	-104	Tox2
2:163226034:163227065	14.681	0.459621	0.533667	0.0764255		12	9	12	6	3	0	2	163226034	163227065	1032	*	1000	Promoter (<=1kb)	12	163225454	163323102	97649	1	ENSMUSG00000074607	ENSMUST00000165937	580	Tox2
2:163244705:163245856	16.1919	0.14609	0.42099	0.610271		13	13	16	6	11	7	2	163244705	163245856	1152	*	1000	Distal Intergenic	12	163225454	163323102	97649	1	ENSMUSG00000074607	ENSMUST00000165937	19251	Tox2
2:163267371:163268551	15.2341	0.479753	0.464235	0.0969566		14	10	17	9	6	13	2	163267371	163268551	1181	*	1000	Distal Intergenic	12	163225454	163323102	97649	1	ENSMUSG00000074607	ENSMUST00000165937	41917	Tox2
2:163273504:163275947	59.4301	0.391654	0.510959	0.142557	0.381166	47	39	21	21	14	0	2	163273504	163275947	2444	*	1000	Distal Intergenic	12	163320378	163323102	2725	1	ENSMUSG00000074607	ENSMUST00000148599	-44431	Tox2
2:163276816:163277857	21.8094	0.0601907	0.494432	0.818704		17	15	9	3	13	13	2	163276816	163277857	1042	*	1000	Distal Intergenic	12	163320378	163323102	2725	1	ENSMUSG00000074607	ENSMUST00000148599	-42521	Tox2
2:163278074:163280500	84.4552	0.0836193	0.437706	0.768897	0.898347	71	67	43	28	51	87	2	163278074	163280500	2427	*	1000	Distal Intergenic	12	163320378	163323102	2725	1	ENSMUSG00000074607	ENSMUST00000148599	-39878	Tox2
2:163281098:163282212	20.7612	0.295301	0.499593	0.269432		20	17	9	7	8	54	2	163281098	163282212	1115	*	1000	Distal Intergenic	12	163320378	163323102	2725	1	ENSMUSG00000074607	ENSMUST00000148599	-38166	Tox2
2:163285519:163291645	214.313	-0.0188233	0.433656	0.947328	0.97882	207	202	149	79	174	161	2	163285519	163291645	6127	*	1000	Distal Intergenic	12	163320378	163323102	2725	1	ENSMUSG00000074607	ENSMUST00000148599	-28733	Tox2
2:163295302:163297299	26.0904	0.369113	0.521553	0.153472	0.396559	30	26	21	9	10	13	2	163295302	163297299	1998	*	1000	Distal Intergenic	12	163320378	163323102	2725	1	ENSMUSG00000074607	ENSMUST00000148599	-23079	Tox2
2:163298571:163300531	28.01	0.502071	0.414433	0.0850871	0.286218	31	29	14	20	14	13	2	163298571	163300531	1961	*	1000	Distal Intergenic	12	163320378	163323102	2725	1	ENSMUSG00000074607	ENSMUST00000148599	-19847	Tox2
2:163313608:163314982	13.9539	0.507076	0.455068	0.0818527		19	22	19	12	8	13	2	163313608	163314982	1375	*	1000	Distal Intergenic	12	163320378	163323102	2725	1	ENSMUSG00000074607	ENSMUST00000148599	-5396	Tox2
2:163315278:163318615	44.3249	0.258343	0.457298	0.361588	0.623555	73	63	42	33	33	27	2	163315278	163318615	3338	*	1000	Promoter (1-2kb)	12	163320378	163323102	2725	1	ENSMUSG00000074607	ENSMUST00000148599	-1763	Tox2
2:163319529:163323357	129.532	-0.0486353	0.473716	0.859008	0.941775	180	191	165	73	139	94	2	163319529	163323357	3829	*	1000	Promoter (<=1kb)	12	163320378	163323102	2725	1	ENSMUSG00000074607	ENSMUST00000148599	0	Tox2
2:163324496:163328247	113.745	0.229832	0.425816	0.423713	0.675266	155	147	119	76	87	114	2	163324496	163328247	3752	*	1000	Distal Intergenic	12	163320378	163323102	2725	1	ENSMUSG00000074607	ENSMUST00000148599	4118	Tox2
2:163332232:163340243	343.123	0.194582	0.408567	0.497722	0.735257	306	299	253	233	240	531	2	163332232	163340243	8012	*	1000	Distal Intergenic	12	163320378	163323102	2725	1	ENSMUSG00000074607	ENSMUST00000148599	11854	Tox2
2:163433834:163435071	16.8678	-0.505859	0.452544	0.0828228		8	10	14	9	22	67	2	163433834	163435071	1238	*	1000	Distal Intergenic	12	163438476	163455324	16849	1	ENSMUSG00000017943	ENSMUST00000109420	-3405	Gdap1l1
2:163437457:163439787	101.578	-0.497573	0.316894	0.0580548	0.229945	82	87	132	97	147	181	2	163437457	163439787	2331	*	1000	Promoter (<=1kb)	12	163438476	163455324	16849	1	ENSMUSG00000017943	ENSMUST00000109420	0	Gdap1l1
2:163439902:163441669	64.651	-0.296023	0.303536	0.247045	0.511902	67	82	88	73	87	101	2	163439902	163441669	1768	*	1000	Distal Intergenic	12	163438533	163453797	15265	1	ENSMUSG00000017943	ENSMUST00000137070	1369	Gdap1l1
2:163441818:163446995	174.894	-0.472583	0.256999	0.0383288	0.18002	187	186	234	157	230	249	2	163441818	163446995	5178	*	1000	Distal Intergenic	12	163438533	163453797	15265	1	ENSMUSG00000017943	ENSMUST00000137070	3285	Gdap1l1
2:163447134:163455176	184.169	0.111091	0.27554	0.643511	0.828915	223	225	289	177	191	215	2	163447134	163455176	8043	*	1000	Distal Intergenic	12	163438533	163453797	15265	1	ENSMUSG00000017943	ENSMUST00000137070	8601	Gdap1l1
2:163455456:163457135	25.4875	-0.0721386	0.44499	0.798939	0.913497	16	15	26	28	21	13	2	163455456	163457135	1680	*	1000	Downstream (<=300bp)	12	163471957	163473005	1049	1	ENSMUSG00000053353	ENSMUST00000186760	-14822	2310001K24Rik
2:163458102:163459675	20.265	0.13841	0.510252	0.584061		11	11	44	15	12	13	2	163458102	163459675	1574	*	1000	Distal Intergenic	12	163471957	163473005	1049	1	ENSMUSG00000053353	ENSMUST00000186760	-12282	2310001K24Rik
2:163538798:163543566	68.084	0.222112	0.349266	0.419797	0.671279	104	98	83	64	56	34	2	163538798	163543566	4769	*	1000	Promoter (<=1kb)	12	163493807	163541720	47914	2	ENSMUSG00000046840	ENSMUST00000128896	0	Hnf4aos
2:163543803:163545085	16.023	-0.0652901	0.444116	0.817761		26	27	19	19	17	0	2	163543803	163545085	1283	*	1000	Promoter (1-2kb)	12	163546817	163559110	12294	1	ENSMUSG00000017950	ENSMUST00000131658	-1732	Hnf4a
2:163546230:163547929	26.4985	0.175402	0.461809	0.531106	0.757331	45	43	35	16	21	0	2	163546230	163547929	1700	*	1000	Promoter (<=1kb)	12	163546817	163559110	12294	1	ENSMUSG00000017950	ENSMUST00000131658	0	Hnf4a
2:163548189:163550718	28.8264	0.113583	0.426816	0.691316	0.857281	51	51	42	25	26	13	2	163548189	163550718	2530	*	1000	Promoter (<=1kb)	12	163550083	163559109	9027	1	ENSMUSG00000017950	ENSMUST00000137449	0	Hnf4a
2:163550900:163553587	60.8511	0.118623	0.321148	0.653338	0.835207	88	95	71	71	63	54	2	163550900	163553587	2688	*	1000	Promoter (<=1kb)	12	163550083	163559109	9027	1	ENSMUSG00000017950	ENSMUST00000137449	817	Hnf4a
2:163553772:163556246	45.8114	0.10191	0.331423	0.70427	0.86433	62	64	49	46	48	60	2	163553772	163556246	2475	*	1000	Distal Intergenic	12	163550083	163559109	9027	1	ENSMUSG00000017950	ENSMUST00000137449	3689	Hnf4a
2:16355563:16358328	121.307	0.284576	0.425765	0.323232	0.588034	98	106	109	71	62	40	2	16355563	16358328	2766	*	1000	Promoter (<=1kb)	12	16356304	16755839	399536	1	ENSMUSG00000026748	ENSMUST00000028081	0	Plxdc2
2:163556654:163562818	124.833	0.0342698	0.298835	0.892347	0.957268	183	187	161	131	128	128	2	163556654	163562818	6165	*	1000	Distal Intergenic	12	163550083	163559109	9027	1	ENSMUSG00000017950	ENSMUST00000137449	6571	Hnf4a
2:163563836:163564891	10.0713	0.322262	0.509435	0.220566		15	14	19	8	5	13	2	163563836	163564891	1056	*	1000	Distal Intergenic	12	163550083	163559109	9027	1	ENSMUSG00000017950	ENSMUST00000137449	13753	Hnf4a
2:163568372:163569443	12.5651	0.340831	0.468904	0.22766		24	21	17	14	7	13	2	163568372	163569443	1072	*	1000	Distal Intergenic	12	163550083	163559109	9027	1	ENSMUSG00000017950	ENSMUST00000137449	18289	Hnf4a
2:163569960:163573116	68.8931	0.316414	0.37092	0.261968	0.527718	96	101	78	64	46	60	2	163569960	163573116	3157	*	1000	Distal Intergenic	12	163550083	163559109	9027	1	ENSMUSG00000017950	ENSMUST00000137449	19877	Hnf4a
2:163573825:163577616	73.2801	0.0281979	0.375351	0.920383	0.967977	94	99	55	94	70	108	2	163573825	163577616	3792	*	1000	Distal Intergenic	12	163550083	163559109	9027	1	ENSMUSG00000017950	ENSMUST00000137449	23742	Hnf4a
2:163578230:163579304	7.76154	0.0628296	0.464539	0.820943		11	10	9	10	6	0	2	163578230	163579304	1075	*	1000	Distal Intergenic	12	163602314	163619012	16699	1	ENSMUSG00000017679	ENSMUST00000171696	-23010	Ttpal
2:163744454:163745834	12.1473	0.615167	0.439251	0.0374534		16	16	16	18	7	13	2	163744454	163745834	1381	*	1000	Distal Intergenic	12	163726584	163750239	23656	2	ENSMUSG00000017697	ENSMUST00000017841	4405	Ada
2:163746974:163754027	236.046	0.362205	0.29668	0.150836	0.392523	225	210	160	189	149	255	2	163746974	163754027	7054	*	1000	Promoter (<=1kb)	12	163726584	163750239	23656	2	ENSMUSG00000017697	ENSMUST00000017841	0	Ada
2:163760485:163762135	24.3307	0.240249	0.41677	0.403541	0.657475	36	26	16	19	19	27	2	163760485	163762135	1651	*	1000	Distal Intergenic	12	163726584	163750239	23656	2	ENSMUSG00000017697	ENSMUST00000017841	-10246	Ada
2:163762617:163765758	47.9547	0.179969	0.416614	0.530615	0.756998	73	61	29	43	36	13	2	163762617	163765758	3142	*	1000	Distal Intergenic	12	163726584	163750239	23656	2	ENSMUSG00000017697	ENSMUST00000017841	-12378	Ada
2:163768995:163774648	225.73	-0.581334	0.303165	0.0229666	0.131055	235	254	167	203	319	316	2	163768995	163774648	5654	*	1000	Distal Intergenic	12	163726584	163750239	23656	2	ENSMUSG00000017697	ENSMUST00000017841	-18756	Ada
2:163775927:163780260	192.673	-0.386178	0.41228	0.182133	0.435229	221	238	140	202	275	87	2	163775927	163780260	4334	*	1000	Distal Intergenic	12	163726584	163750239	23656	2	ENSMUSG00000017697	ENSMUST00000017841	-25688	Ada
2:163780428:163786102	114.722	-0.221179	0.307329	0.390597	0.646506	134	116	79	123	123	67	2	163780428	163786102	5675	*	1000	Distal Intergenic	12	163726584	163750239	23656	2	ENSMUSG00000017697	ENSMUST00000017841	-30189	Ada
2:163786782:163787938	16.4116	-0.151337	0.427553	0.597088		18	14	4	15	19	13	2	163786782	163787938	1157	*	1000	Distal Intergenic	12	163820861	163829018	8158	1	ENSMUSG00000027656	ENSMUST00000138730	-32923	Ccn5
2:163849230:163850371	46.2755	-0.613454	0.374362	0.0315035	0.159712	51	61	43	58	80	40	2	163849230	163850371	1142	*	1000	Distal Intergenic	12	163853651	163858942	5292	1	ENSMUSG00000035238	ENSMUST00000044798	-3280	Kcnk15
2:163850695:163852383	63.8501	-0.499615	0.359016	0.0740279	0.264496	81	86	53	77	108	40	2	163850695	163852383	1689	*	1000	Promoter (1-2kb)	12	163853651	163858942	5292	1	ENSMUSG00000035238	ENSMUST00000044798	-1268	Kcnk15
2:163853085:163856367	169.797	-0.491595	0.329074	0.0667341	0.248882	143	154	162	205	221	121	2	163853085	163856367	3283	*	1000	Promoter (<=1kb)	12	163853651	163858942	5292	1	ENSMUSG00000035238	ENSMUST00000044798	0	Kcnk15
2:163857306:163869049	218.423	0.535983	0.266814	0.0222477	0.128147	294	295	345	354	181	148	2	163857306	163869049	11744	*	1000	Distal Intergenic	12	163853733	163859746	6014	1	ENSMUSG00000035238	ENSMUST00000109396	3573	Kcnk15
2:163869368:163883805	272.959	0.556432	0.211903	0.00446363	0.0470164	362	380	454	435	221	161	2	163869368	163883805	14438	*	1000	Distal Intergenic	12	163853733	163859746	6014	1	ENSMUSG00000035238	ENSMUST00000109396	15635	Kcnk15
2:163884883:163888454	32.5211	0.607301	0.38746	0.0353773	0.171391	48	46	64	56	22	27	2	163884883	163888454	3572	*	1000	Distal Intergenic	12	163859751	163918683	58933	2	ENSMUSG00000035226	ENSMUST00000044734	30229	Rims4
2:163894728:163899115	50.4035	0.563229	0.386831	0.0504882	0.211614	67	75	99	85	31	27	2	163894728	163899115	4388	*	1000	Distal Intergenic	12	163859751	163918683	58933	2	ENSMUSG00000035226	ENSMUST00000044734	19568	Rims4
2:163899266:163900906	45.0162	0.0536124	0.386118	0.850322	0.938148	54	64	105	100	48	13	2	163899266	163900906	1641	*	1000	Distal Intergenic	12	163859751	163918683	58933	2	ENSMUSG00000035226	ENSMUST00000044734	17777	Rims4
2:163901052:163902303	18.279	0.152691	0.425894	0.593978		21	21	22	40	16	0	2	163901052	163902303	1252	*	1000	Distal Intergenic	12	163859751	163918683	58933	2	ENSMUSG00000035226	ENSMUST00000044734	16380	Rims4
2:163903479:163908745	79.13	0.48106	0.406969	0.0976407	0.309118	109	117	209	154	60	13	2	163903479	163908745	5267	*	1000	Distal Intergenic	12	163859751	163918683	58933	2	ENSMUSG00000035226	ENSMUST00000044734	9938	Rims4
2:163909035:163918779	222.363	0.19139	0.399402	0.50381	0.739249	291	318	423	397	218	101	2	163909035	163918779	9745	*	1000	Promoter (<=1kb)	12	163859751	163918683	58933	2	ENSMUSG00000035226	ENSMUST00000044734	0	Rims4
2:163919070:163922173	115.579	0.328801	0.361389	0.239468	0.503172	109	127	189	168	101	161	2	163919070	163922173	3104	*	1000	Promoter (<=1kb)	12	163859751	163918683	58933	2	ENSMUSG00000035226	ENSMUST00000044734	-387	Rims4
2:163923271:163925361	18.684	0.488784	0.416273	0.0935718		28	27	29	28	14	13	2	163923271	163925361	2091	*	1000	Distal Intergenic	12	163859751	163918683	58933	2	ENSMUSG00000035226	ENSMUST00000044734	-4588	Rims4
2:163925666:163927549	20.5846	-0.336081	0.40736	0.243852		36	35	42	35	28	0	2	163925666	163927549	1884	*	1000	Distal Intergenic	12	163859751	163918683	58933	2	ENSMUSG00000035226	ENSMUST00000044734	-6983	Rims4
2:163927801:163930002	37.6241	0.370523	0.392193	0.196569	0.453242	49	56	60	79	30	27	2	163927801	163930002	2202	*	1000	Distal Intergenic	12	163859751	163918683	58933	2	ENSMUSG00000035226	ENSMUST00000044734	-9118	Rims4
2:163930200:163931729	23.1592	-0.300412	0.364709	0.283899	0.550553	29	27	38	38	34	54	2	163930200	163931729	1530	*	1000	Distal Intergenic	12	163859751	163918683	58933	2	ENSMUSG00000035226	ENSMUST00000044734	-11517	Rims4
2:163932034:163933493	23.3349	-0.257421	0.387183	0.366629	0.627578	28	24	19	37	31	27	2	163932034	163933493	1460	*	1000	Distal Intergenic	12	163859751	163918683	58933	2	ENSMUSG00000035226	ENSMUST00000044734	-13351	Rims4
2:163935120:163936327	17.1391	-0.341207	0.396813	0.234986		24	27	21	26	26	27	2	163935120	163936327	1208	*	1000	Distal Intergenic	12	163859751	163918683	58933	2	ENSMUSG00000035226	ENSMUST00000044734	-16437	Rims4
2:163936541:163938061	15.2534	0.133012	0.46639	0.632013		23	23	17	32	14	13	2	163936541	163938061	1521	*	1000	Distal Intergenic	12	163859751	163918683	58933	2	ENSMUSG00000035226	ENSMUST00000044734	-17858	Rims4
2:163938368:163940549	54.566	-0.856146	0.315227	0.0010897	0.0185071	68	73	62	81	118	81	2	163938368	163940549	2182	*	1000	Distal Intergenic	12	163859751	163918683	58933	2	ENSMUSG00000035226	ENSMUST00000044734	-19685	Rims4
2:163943197:163944225	8.54901	0.166232	0.507225	0.516452		12	13	18	8	7	0	2	163943197	163944225	1029	*	1000	Distal Intergenic	12	163859751	163918683	58933	2	ENSMUSG00000035226	ENSMUST00000044734	-24514	Rims4
2:163945151:163946492	15.9237	0.449592	0.45166	0.120866		20	16	12	31	9	13	2	163945151	163946492	1342	*	1000	Distal Intergenic	12	163859751	163918683	58933	2	ENSMUSG00000035226	ENSMUST00000044734	-26468	Rims4
2:163946843:163949658	55.6597	-0.148212	0.439622	0.602855	0.802728	70	68	64	89	61	40	2	163946843	163949658	2816	*	1000	Distal Intergenic	12	163859751	163918683	58933	2	ENSMUSG00000035226	ENSMUST00000044734	-28160	Rims4
2:163949837:163950851	14.29	0.0282398	0.414591	0.921408		18	20	13	25	13	0	2	163949837	163950851	1015	*	1000	Distal Intergenic	12	163859751	163918683	58933	2	ENSMUSG00000035226	ENSMUST00000044734	-31154	Rims4
2:163953465:163954601	8.96854	0.368285	0.504915	0.170696		9	10	13	11	4	13	2	163953465	163954601	1137	*	1000	Distal Intergenic	12	163859751	163918683	58933	2	ENSMUSG00000035226	ENSMUST00000044734	-34782	Rims4
2:164167463:164172133	205.916	-1.30832	0.384004	9.79219e-06	0.000652941	37	39	47	37	198	309	2	164167463	164172133	4671	*	1000	Promoter (<=1kb)	12	164163619	164171113	7495	2	ENSMUSG00000040164	ENSMUST00000045196	0	Kcns1
2:164177870:164178924	19.8344	-0.419014	0.478176	0.138725		19	20	9	6	27	27	2	164177870	164178924	1055	*	1000	Promoter (<=1kb)	12	164177584	164196564	18981	1	ENSMUSG00000085649	ENSMUST00000143202	286	A730032A03Rik
2:164180664:164183711	42.2613	0.000658644	0.342212	0.998072	0.999586	41	40	29	26	38	27	2	164180664	164183711	3048	*	1000	Promoter (<=1kb)	12	164176327	164182742	6416	2	ENSMUSG00000040154	ENSMUST00000045127	0	Wfdc5
2:164189766:164192207	28.1402	0.0292857	0.36644	0.916717	0.966631	28	29	25	25	27	27	2	164189766	164192207	2442	*	1000	Promoter (<=1kb)	12	164189231	164190608	1378	2	ENSMUSG00000042845	ENSMUST00000051272	0	Wfdc12
2:164193449:164196058	33.3924	-0.0254731	0.355425	0.926727	0.970123	34	33	40	27	35	54	2	164193449	164196058	2610	*	1000	Promoter (<=1kb)	12	164192767	164196564	3798	1	ENSMUSG00000085649	ENSMUST00000135739	682	A730032A03Rik
2:164207947:164210297	29.3605	-0.360718	0.409992	0.211829	0.472142	41	41	26	49	47	13	2	164207947	164210297	2351	*	1000	Distal Intergenic	12	164214455	164215583	1129	2	ENSMUSG00000018211	ENSMUST00000164567	5286	Wfdc15b
2:164211644:164213006	15.0538	-0.258437	0.378076	0.361827		18	17	21	17	19	0	2	164211644	164213006	1363	*	1000	Distal Intergenic	12	164214455	164215583	1129	2	ENSMUSG00000018211	ENSMUST00000164567	2577	Wfdc15b
2:164214524:164215829	21.2107	-0.282909	0.446217	0.322618		28	29	13	39	33	54	2	164214524	164215829	1306	*	1000	Promoter (<=1kb)	12	164214455	164215583	1129	2	ENSMUSG00000018211	ENSMUST00000164567	0	Wfdc15b
2:164217915:164224558	212.595	-0.606192	0.26103	0.00858345	0.0713671	228	236	239	289	344	302	2	164217915	164224558	6644	*	1000	Promoter (<=1kb)	12	164214454	164221631	7178	2	ENSMUSG00000018211	ENSMUST00000018355	0	Wfdc15b
2:164231426:164233035	27.575	0.0293937	0.355757	0.91552	0.966338	40	46	35	50	36	27	2	164231426	164233035	1610	*	1000	Distal Intergenic	12	164236528	164238264	1737	2	ENSMUSG00000040132	ENSMUST00000109374	5229	Svs2
2:164234024:164237143	59.0253	-0.279824	0.262932	0.22807	0.490491	82	88	112	102	84	34	2	164234024	164237143	3120	*	1000	Distal Intergenic	12	164236528	164238264	1737	2	ENSMUSG00000040132	ENSMUST00000109374	1121	Svs2
2:164238615:164239882	15.8329	0.0445242	0.457908	0.873531		20	17	22	33	19	13	2	164238615	164239882	1268	*	1000	Promoter (<=1kb)	12	164235929	164238466	2538	2	ENSMUSG00000040132	ENSMUST00000044953	-149	Svs2
2:164242606:164245572	75.0651	-0.197315	0.245883	0.371594	0.631434	99	111	123	109	101	94	2	164242606	164245572	2967	*	1000	Distal Intergenic	12	164235929	164238466	2538	2	ENSMUSG00000040132	ENSMUST00000044953	-4140	Svs2
2:164246217:164247709	14.9441	-0.161566	0.459889	0.564475		22	24	21	40	24	0	2	164246217	164247709	1493	*	1000	Distal Intergenic	12	164235929	164238466	2538	2	ENSMUSG00000040132	ENSMUST00000044953	-7751	Svs2
2:164248943:164250025	10.92	0.101466	0.4423	0.720836		20	15	29	16	12	0	2	164248943	164250025	1083	*	1000	Distal Intergenic	12	164254363	164256640	2278	2	ENSMUSG00000050383	ENSMUST00000063132	6615	Svs3b
2:164254450:164256977	46.1041	0.0341728	0.362497	0.902526	0.962074	63	66	57	77	43	27	2	164254450	164256977	2528	*	1000	Promoter (<=1kb)	12	164254363	164256640	2278	2	ENSMUSG00000050383	ENSMUST00000063132	0	Svs3b
2:164257167:164258510	37.8299	-0.392932	0.395674	0.172019	0.421844	47	51	52	76	51	0	2	164257167	164258510	1344	*	1000	Promoter (<=1kb)	12	164254363	164256640	2278	2	ENSMUSG00000050383	ENSMUST00000063132	-527	Svs3b
2:164260946:164262248	31.2873	-0.369318	0.467509	0.193404	0.44935	27	24	32	40	32	94	2	164260946	164262248	1303	*	1000	Distal Intergenic	12	164254363	164256640	2278	2	ENSMUSG00000050383	ENSMUST00000063132	-4306	Svs3b
2:164264508:164267637	78.8421	-0.733926	0.319861	0.00548571	0.0537104	85	94	92	124	156	148	2	164264508	164267637	3130	*	1000	Distal Intergenic	12	164254363	164256640	2278	2	ENSMUSG00000050383	ENSMUST00000063132	-7868	Svs3b
2:164267773:164269758	23.2839	0.0578865	0.396711	0.839301	0.932664	35	38	31	54	29	27	2	164267773	164269758	1986	*	1000	Distal Intergenic	12	164275952	164278459	2508	2	ENSMUSG00000016998	ENSMUST00000017142	8701	Svs4
2:164270425:164272793	44.5119	-0.226767	0.398965	0.428661	0.67892	57	57	57	93	55	27	2	164270425	164272793	2369	*	1000	Distal Intergenic	12	164275952	164278459	2508	2	ENSMUSG00000016998	ENSMUST00000017142	5666	Svs4
2:164283285:164286104	41.0918	-0.228985	0.318102	0.383596	0.641055	53	56	62	72	57	27	2	164283285	164286104	2820	*	1000	Distal Intergenic	12	164289268	164291491	2224	1	ENSMUSG00000017003	ENSMUST00000017147	-3164	Svs3a
2:164287440:164292182	85.187	0.0854268	0.388629	0.764004	0.895288	110	108	173	148	90	81	2	164287440	164292182	4743	*	1000	Promoter (<=1kb)	12	164289268	164291491	2224	1	ENSMUSG00000017003	ENSMUST00000017147	0	Svs3a
2:164293115:164295795	50.3666	-0.154712	0.469061	0.576668	0.787588	60	61	58	104	78	67	2	164293115	164295795	2681	*	1000	Distal Intergenic	12	164289270	164291500	2231	1	ENSMUSG00000017003	ENSMUST00000109370	3845	Svs3a
2:164302186:164307391	137.505	-0.906221	0.332791	0.000821655	0.0153089	157	168	174	229	297	148	2	164302186	164307391	5206	*	1000	Distal Intergenic	12	164316751	164318453	1703	1	ENSMUSG00000017000	ENSMUST00000017144	-9360	Svs6
2:164308006:164310734	39.4811	-0.610735	0.301865	0.0166005	0.107437	56	52	60	59	72	40	2	164308006	164310734	2729	*	1000	Distal Intergenic	12	164316751	164318453	1703	1	ENSMUSG00000017000	ENSMUST00000017144	-6017	Svs6
2:164315619:164319228	97.5563	-0.675312	0.276243	0.00492894	0.0500042	107	108	113	141	167	121	2	164315619	164319228	3610	*	1000	Promoter (<=1kb)	12	164316751	164318453	1703	1	ENSMUSG00000017000	ENSMUST00000017144	0	Svs6
2:164319582:164320720	32.5759	-0.609724	0.365452	0.0308914	0.15756	37	39	31	52	61	54	2	164319582	164320720	1139	*	1000	Distal Intergenic	12	164316751	164318453	1703	1	ENSMUSG00000017000	ENSMUST00000017144	2831	Svs6
2:164326975:164328075	32.7969	-0.30128	0.353294	0.276543	0.542654	36	36	34	46	45	27	2	164326975	164328075	1101	*	1000	Distal Intergenic	12	164332740	164334396	1657	1	ENSMUSG00000017004	ENSMUST00000017148	-4665	Svs5
2:164328807:164331344	93.807	-0.56256	0.312186	0.0306716	0.156935	83	88	118	106	140	148	2	164328807	164331344	2538	*	1000	Promoter (1-2kb)	12	164332740	164334396	1657	1	ENSMUSG00000017004	ENSMUST00000017148	-1396	Svs5
2:164331469:164335559	141.058	-0.511632	0.213989	0.00952844	0.0763629	146	162	170	154	186	222	2	164331469	164335559	4091	*	1000	Promoter (<=1kb)	12	164332740	164334396	1657	1	ENSMUSG00000017004	ENSMUST00000017148	0	Svs5
2:164335671:164337045	36.913	-0.711999	0.358077	0.0111764	0.0840376	33	29	38	44	72	54	2	164335671	164337045	1375	*	1000	Distal Intergenic	12	164333450	164334396	947	1	ENSMUSG00000017004	ENSMUST00000149370	2221	Svs5
2:164386002:164387115	20.5794	-0.0621988	0.499834	0.810173		4	2	3	1	5	0	2	164386002	164387115	1114	*	1000	Distal Intergenic	12	164355595	164389095	33501	2	ENSMUSG00000017002	ENSMUST00000167427	1980	Slpi
2:164399536:164402151	148.015	-1.51195	0.309308	7.1272e-09	2.22499e-06	34	32	25	26	167	208	2	164399536	164402151	2616	*	1000	Promoter (<=1kb)	12	164403141	164414791	11651	1	ENSMUSG00000017007	ENSMUST00000137427	-990	Rbpjl
2:164402388:164406461	226.989	-1.30555	0.295572	2.23007e-07	3.37276e-05	65	58	66	57	285	302	2	164402388	164406461	4074	*	1000	Promoter (<=1kb)	12	164389393	164404612	15220	2	ENSMUSG00000016995	ENSMUST00000109358	0	Matn4
2:164584609:164587239	35.8282	0.147964	0.333464	0.582782	0.79095	24	21	27	24	24	67	2	164584609	164587239	2631	*	1000	Promoter (<=1kb)	12	164579519	164585177	5659	2	ENSMUSG00000074595	ENSMUST00000099096	0	Wfdc6a
2:164587960:164591087	78.4219	0.235745	0.329154	0.378507	0.636982	63	60	56	76	48	114	2	164587960	164591087	3128	*	1000	Distal Intergenic	12	164588343	164593594	5252	2	ENSMUSG00000017733	ENSMUST00000103100	2507	Eppin
2:164593084:164595681	67.4271	-0.821409	0.286167	0.000841335	0.0155897	54	55	47	54	100	54	2	164593084	164595681	2598	*	1000	Promoter (<=1kb)	12	164588343	164593594	5252	2	ENSMUSG00000017733	ENSMUST00000103100	0	Eppin
2:164597271:164600290	39.968	-0.243194	0.385914	0.393195	0.648466	48	46	38	35	43	0	2	164597271	164600290	3020	*	1000	Promoter (1-2kb)	12	164601936	164602042	107	1	ENSMUSG00000065797	ENSMUST00000083863	-1646	Gm25512
2:164606590:164608127	60.2753	-0.948275	0.354891	0.000734687	0.0142373	39	40	36	52	118	175	2	164606590	164608127	1538	*	1000	Distal Intergenic	12	164601936	164602042	107	1	ENSMUSG00000065797	ENSMUST00000083863	4654	Gm25512
2:164608337:164610190	49.6919	-0.875736	0.370999	0.00223915	0.0296421	34	39	29	34	95	108	2	164608337	164610190	1854	*	1000	5' UTR	12	164596466	164613386	16921	2	ENSMUSG00000070533	ENSMUST00000109339	3196	Wfdc8
2:164612155:164615149	65.2714	-0.364287	0.315749	0.164142	0.411333	69	72	67	50	97	121	2	164612155	164615149	2995	*	1000	Promoter (<=1kb)	12	164613522	164618212	4691	1	ENSMUSG00000070531	ENSMUST00000094346	0	Wfdc6b
2:164615262:164616687	36.1838	0.217735	0.44358	0.445183	0.69407	35	31	34	23	26	27	2	164615262	164616687	1426	*	1000	Promoter (1-2kb)	12	164597213	164613626	16414	2	ENSMUSG00000070533	ENSMUST00000109338	-1636	Wfdc8
2:164620488:164624697	120.048	-0.356289	0.269149	0.131212	0.364982	152	147	135	134	151	27	2	164620488	164624697	4210	*	1000	Promoter (<=1kb)	12	164621922	164622052	131	1	ENSMUSG00000077671	ENSMUST00000104483	0	Gm24473
2:164625434:164627723	69.749	-0.440556	0.276749	0.0671875	0.24993	83	88	88	88	100	60	2	164625434	164627723	2290	*	1000	Distal Intergenic	12	164621922	164622052	131	1	ENSMUSG00000077671	ENSMUST00000104483	3512	Gm24473
2:164628344:164629411	17.3607	-0.182963	0.469055	0.510028		17	15	16	35	30	54	2	164628344	164629411	1068	*	1000	Distal Intergenic	12	164621922	164622052	131	1	ENSMUSG00000077671	ENSMUST00000104483	6422	Gm24473
2:164633273:164634853	34.1008	-0.249923	0.338275	0.357104	0.619593	40	38	49	41	51	40	2	164633273	164634853	1581	*	1000	Distal Intergenic	12	164634707	164638796	4090	2	ENSMUSG00000070530	ENSMUST00000109336	3943	Wfdc16
2:164639166:164640225	17.0584	-0.583748	0.492496	0.0427443		17	16	5	9	33	34	2	164639166	164640225	1060	*	1000	Promoter (<=1kb)	12	164634707	164638796	4090	2	ENSMUSG00000070530	ENSMUST00000109336	-370	Wfdc16
2:164642971:164645480	34.1256	-0.436583	0.324292	0.1006	0.314506	41	45	53	43	56	27	2	164642971	164645480	2510	*	1000	Promoter (<=1kb)	12	164642945	164643200	256	2	ENSMUSG00000083740	ENSMUST00000121070	0	Gm11456
2:164647198:164648520	19.1979	0.0482465	0.444563	0.864713		18	21	14	28	18	40	2	164647198	164648520	1323	*	1000	Distal Intergenic	12	164649787	164651763	1977	2	ENSMUSG00000074594	ENSMUST00000099095	3243	Wfdc9
2:164648766:164651912	64.5602	-0.234751	0.338575	0.387195	0.643866	71	73	65	70	75	47	2	164648766	164651912	3147	*	1000	Promoter (<=1kb)	12	164649787	164651763	1977	2	ENSMUSG00000074594	ENSMUST00000099095	0	Wfdc9
2:164652211:164659603	233.486	0.107721	0.228112	0.604911	0.803895	217	214	275	204	195	188	2	164652211	164659603	7393	*	1000	Promoter (<=1kb)	12	164656046	164657368	1323	1	ENSMUSG00000070529	ENSMUST00000094344	0	Wfdc10
2:164684870:164686082	22.3112	-0.365265	0.41141	0.206381		20	20	22	28	36	13	2	164684870	164686082	1213	*	1000	Promoter (<=1kb)	12	164685107	164687706	2600	1	ENSMUSG00000067704	ENSMUST00000088260	0	Wfdc13
2:164686578:164688384	37.8383	-0.749458	0.353833	0.00727999	0.0638615	43	45	35	33	83	47	2	164686578	164688384	1807	*	1000	Distal Intergenic	12	164685107	164687706	2600	1	ENSMUSG00000067704	ENSMUST00000088260	1471	Wfdc13
2:164691929:164693015	33.8445	-0.818375	0.323161	0.00209721	0.0284786	24	24	18	24	61	47	2	164691929	164693015	1087	*	1000	Distal Intergenic	12	164698501	164702453	3953	1	ENSMUSG00000017310	ENSMUST00000017454	-5486	Spint4
2:164712173:164713343	13.6254	-0.57082	0.43909	0.0524625		10	13	19	13	27	27	2	164712173	164713343	1171	*	1000	Promoter (1-2kb)	12	164715305	164718068	2764	1	ENSMUSG00000074593	ENSMUST00000103097	-1962	Spint5
2:164716581:164717871	16.8345	-0.251288	0.365756	0.370174		16	16	16	20	24	27	2	164716581	164717871	1291	*	1000	Distal Intergenic	12	164715305	164718068	2764	1	ENSMUSG00000074593	ENSMUST00000180193	1276	Spint5
2:164719144:164721025	23.1882	-0.158597	0.419435	0.580239	0.789556	20	19	26	24	32	60	2	164719144	164721025	1882	*	1000	Distal Intergenic	12	164715305	164718068	2764	1	ENSMUSG00000074593	ENSMUST00000180193	3839	Spint5
2:164725869:164727860	41.7334	-0.257592	0.339714	0.343547	0.607283	34	28	21	36	41	40	2	164725869	164727860	1992	*	1000	Distal Intergenic	12	164715305	164718068	2764	1	ENSMUSG00000074593	ENSMUST00000180193	10564	Spint5
2:164878744:164879978	22.8302	0.017053	0.525937	0.942243	0.977023	0	1	3	0	3	0	2	164878744	164879978	1235	*	1000	Promoter (<=1kb)	12	164879304	164883199	3896	1	ENSMUSG00000039849	ENSMUST00000145327	0	Pcif1
2:164911056:164912062	17.938	-0.103402	0.523887	0.665621		1	1	0	0	3	0	2	164911056	164912062	1007	*	1000	Promoter (<=1kb)	12	164891882	164911757	19876	2	ENSMUSG00000039834	ENSMUST00000041361	0	Zfp335
2:164927925:164930005	45.2841	0.312686	0.333374	0.246069	0.510596	31	35	35	43	34	94	2	164927925	164930005	2081	*	1000	Distal Intergenic	12	164940780	164948894	8115	1	ENSMUSG00000017737	ENSMUST00000137626	-10775	Mmp9
2:164930185:164937485	282.772	-0.180868	0.227991	0.384789	0.641955	246	254	197	220	282	430	2	164930185	164937485	7301	*	1000	Distal Intergenic	12	164940780	164948894	8115	1	ENSMUSG00000017737	ENSMUST00000137626	-3295	Mmp9
2:164937588:164951591	1251.07	-0.508663	0.293488	0.0421996	0.190818	710	751	650	618	1183	1525	2	164937588	164951591	14004	*	1000	Promoter (<=1kb)	12	164940780	164948894	8115	1	ENSMUSG00000017737	ENSMUST00000137626	0	Mmp9
2:164951940:164955056	89.5041	0.537001	0.320659	0.0422353	0.190884	77	78	57	52	47	54	2	164951940	164955056	3117	*	1000	Promoter (<=1kb)	12	164954386	164955850	1465	1	ENSMUSG00000017737	ENSMUST00000144917	0	Mmp9
2:164955900:164957657	42.0605	-0.00710557	0.414406	0.980194	0.992456	27	26	27	13	36	27	2	164955900	164957657	1758	*	1000	Downstream (<=300bp)	12	164954386	164955850	1465	1	ENSMUSG00000017737	ENSMUST00000144917	1514	Mmp9
2:164960273:164962115	50.9692	-1.0401	0.306476	5.42751e-05	0.00231392	25	25	17	19	74	101	2	164960273	164962115	1843	*	1000	Promoter (<=1kb)	12	164960802	164962752	1951	1	ENSMUSG00000017740	ENSMUST00000125867	0	Slc12a5
2:164962258:164966774	111.082	-0.0191746	0.293145	0.938905	0.975419	108	115	100	78	99	67	2	164962258	164966774	4517	*	1000	Promoter (1-2kb)	12	164967983	164999731	31749	1	ENSMUSG00000017740	ENSMUST00000099092	-1209	Slc12a5
2:164966996:164971714	216.934	0.0760268	0.323982	0.774482	0.901719	171	199	250	146	188	134	2	164966996	164971714	4719	*	1000	Promoter (<=1kb)	12	164967983	164999731	31749	1	ENSMUSG00000017740	ENSMUST00000099092	0	Slc12a5
2:164971987:164973960	30.4808	0.805934	0.409594	0.00657692	0.0601568	37	39	53	34	16	13	2	164971987	164973960	1974	*	1000	Distal Intergenic	12	164968281	164990275	21995	1	ENSMUSG00000017740	ENSMUST00000202136	3706	Slc12a5
2:164975811:164977357	31.9564	0.715765	0.352518	0.0101849	0.0795746	40	39	31	41	17	27	2	164975811	164977357	1547	*	1000	Distal Intergenic	12	164982437	164986645	4209	1	ENSMUSG00000017740	ENSMUST00000135918	-5080	Slc12a5
2:164979271:164980302	17.1139	0.105503	0.428982	0.712031		16	17	10	10	10	0	2	164979271	164980302	1032	*	1000	Promoter (2-3kb)	12	164982437	164986645	4209	1	ENSMUSG00000017740	ENSMUST00000135918	-2135	Slc12a5
2:164980844:164983862	49.5071	0.734746	0.367839	0.00973629	0.07741	72	66	65	44	25	13	2	164980844	164983862	3019	*	1000	Promoter (<=1kb)	12	164982437	164986645	4209	1	ENSMUSG00000017740	ENSMUST00000135918	0	Slc12a5
2:164984204:164988792	64.8002	0.691749	0.410537	0.0188819	0.116255	84	84	78	73	30	13	2	164984204	164988792	4589	*	1000	Distal Intergenic	12	164982437	164986645	4209	1	ENSMUSG00000017740	ENSMUST00000135918	1767	Slc12a5
2:164989045:164993325	123.209	0.559457	0.330773	0.0375641	0.177873	107	122	139	101	74	148	2	164989045	164993325	4281	*	1000	Distal Intergenic	12	164996591	164999722	3132	1	ENSMUSG00000017740	ENSMUST00000137302	-3266	Slc12a5
2:164993559:164999180	129.649	-0.0240785	0.353027	0.930543	0.971638	83	91	127	66	124	168	2	164993559	164999180	5622	*	1000	Promoter (<=1kb)	12	164996591	164999722	3132	1	ENSMUSG00000017740	ENSMUST00000137302	0	Slc12a5
2:165036887:165038050	35.2732	-0.363219	0.412002	0.208947	0.468752	27	32	19	41	46	54	2	165036887	165038050	1164	*	1000	Promoter (2-3kb)	12	165000357	165034867	34511	2	ENSMUSG00000039804	ENSMUST00000040381	-2020	Ncoa5
2:165038292:165040245	69.4212	-0.521313	0.325436	0.0505	0.211631	64	63	49	58	94	121	2	165038292	165040245	1954	*	1000	Distal Intergenic	12	165000357	165034867	34511	2	ENSMUSG00000039804	ENSMUST00000040381	-3425	Ncoa5
2:165040450:165044842	115.131	-0.553544	0.39491	0.0559301	0.224617	119	119	95	112	180	202	2	165040450	165044842	4393	*	1000	Distal Intergenic	12	165000357	165034867	34511	2	ENSMUSG00000039804	ENSMUST00000040381	-5583	Ncoa5
2:165045016:165046340	25.6016	-0.403537	0.32593	0.13007	0.363542	30	30	31	32	40	40	2	165045016	165046340	1325	*	1000	Distal Intergenic	12	165055627	165062723	7097	1	ENSMUSG00000017652	ENSMUST00000154443	-9287	Cd40
2:165048812:165050038	21.8834	-0.090671	0.368909	0.746712		25	29	40	26	27	20	2	165048812	165050038	1227	*	1000	Distal Intergenic	12	165055627	165062723	7097	1	ENSMUSG00000017652	ENSMUST00000154443	-5589	Cd40
2:165050256:165052225	34.1166	-0.172734	0.351385	0.53127	0.757414	43	46	51	33	38	0	2	165050256	165052225	1970	*	1000	Distal Intergenic	12	165055627	165062723	7097	1	ENSMUSG00000017652	ENSMUST00000154443	-3402	Cd40
2:165053443:165060085	154.218	-0.125236	0.363838	0.654109	0.835718	216	212	250	205	182	148	2	165053443	165060085	6643	*	1000	Promoter (<=1kb)	12	165055627	165062723	7097	1	ENSMUSG00000017652	ENSMUST00000154443	0	Cd40
2:165060355:165063913	71.0491	0.687646	0.373317	0.0160512	0.105292	111	109	105	67	40	54	2	165060355	165063913	3559	*	1000	Promoter (<=1kb)	12	165062676	165066695	4020	1	ENSMUSG00000017652	ENSMUST00000153105	0	Cd40
2:165065173:165067688	48.1807	0.818194	0.356601	0.00356323	0.0404291	65	65	77	49	24	13	2	165065173	165067688	2516	*	1000	Distal Intergenic	12	165062676	165066695	4020	1	ENSMUSG00000017652	ENSMUST00000153105	2497	Cd40
2:165068564:165081823	398.946	0.29868	0.201507	0.111742	0.333011	526	520	584	453	342	363	2	165068564	165081823	13260	*	1000	Distal Intergenic	12	165062676	165066695	4020	1	ENSMUSG00000017652	ENSMUST00000153105	5888	Cd40
2:165084027:165086773	34.7421	1.0467	0.417227	0.000548494	0.0115555	49	52	55	41	16	13	2	165084027	165086773	2747	*	1000	Distal Intergenic	12	165078693	165090750	12058	2	ENSMUSG00000078935	ENSMUST00000109304	3977	1700025C18Rik
2:165086881:165088123	11.1909	0.36896	0.430191	0.202408		15	15	19	17	8	13	2	165086881	165088123	1243	*	1000	Distal Intergenic	12	165078693	165090750	12058	2	ENSMUSG00000078935	ENSMUST00000109304	2627	1700025C18Rik
2:165090103:165092177	24.206	0.300213	0.418313	0.297897	0.563648	29	33	43	30	19	13	2	165090103	165092177	2075	*	1000	Promoter (<=1kb)	12	165078693	165090750	12058	2	ENSMUSG00000078935	ENSMUST00000109304	0	1700025C18Rik
2:165092700:165094122	16.1379	0.430125	0.413094	0.138299		22	22	23	30	11	0	2	165092700	165094122	1423	*	1000	Promoter (1-2kb)	12	165078693	165090750	12058	2	ENSMUSG00000078935	ENSMUST00000109304	-1950	1700025C18Rik
2:165095786:165104661	157.662	1.04853	0.270928	9.2406e-06	0.000626972	224	255	322	252	95	94	2	165095786	165104661	8876	*	1000	Distal Intergenic	12	165078693	165090750	12058	2	ENSMUSG00000078935	ENSMUST00000109304	-5036	1700025C18Rik
2:165105305:165107369	34.479	0.52048	0.362051	0.0637839	0.243361	50	51	60	73	31	27	2	165105305	165107369	2065	*	1000	Distal Intergenic	12	165078693	165090750	12058	2	ENSMUSG00000078935	ENSMUST00000109304	-14555	1700025C18Rik
2:165107511:165113614	89.1214	0.545173	0.400952	0.0606038	0.235796	130	143	236	130	69	27	2	165107511	165113614	6104	*	1000	Distal Intergenic	12	165078693	165090750	12058	2	ENSMUSG00000078935	ENSMUST00000109304	-16761	1700025C18Rik
2:165113785:165119101	87.4009	0.905102	0.397365	0.00216842	0.0291214	113	116	187	154	40	27	2	165113785	165119101	5317	*	1000	Distal Intergenic	12	165078693	165090750	12058	2	ENSMUSG00000078935	ENSMUST00000109304	-23035	1700025C18Rik
2:165119402:165127184	81.5951	1.36406	0.380325	3.78246e-06	0.000323024	118	115	156	139	31	27	2	165119402	165127184	7783	*	1000	Distal Intergenic	12	165078693	165090750	12058	2	ENSMUSG00000078935	ENSMUST00000109304	-28652	1700025C18Rik
2:165127327:165132200	95.5248	0.298516	0.445675	0.297383	0.563146	139	143	223	140	71	13	2	165127327	165132200	4874	*	1000	Distal Intergenic	12	165159412	165163969	4558	1	ENSMUSG00000086630	ENSMUST00000124728	-27212	Gm14397
2:165132343:165138540	148.907	0.599357	0.256525	0.00848093	0.070841	212	223	241	235	116	74	2	165132343	165138540	6198	*	1000	Distal Intergenic	12	165159412	165163969	4558	1	ENSMUSG00000086630	ENSMUST00000124728	-20872	Gm14397
2:165139467:165148770	118.853	0.657499	0.346063	0.0171067	0.109409	156	165	241	205	83	67	2	165139467	165148770	9304	*	1000	Distal Intergenic	12	165159412	165163969	4558	1	ENSMUSG00000086630	ENSMUST00000124728	-10642	Gm14397
2:165148989:165151247	31.5497	0.42678	0.374557	0.132527	0.366885	40	39	60	52	18	0	2	165148989	165151247	2259	*	1000	Distal Intergenic	12	165159412	165163969	4558	1	ENSMUSG00000086630	ENSMUST00000124728	-8165	Gm14397
2:165151541:165154328	61.2143	0.702558	0.312498	0.0070112	0.0625189	92	94	110	126	44	13	2	165151541	165154328	2788	*	1000	Distal Intergenic	12	165159412	165163969	4558	1	ENSMUSG00000086630	ENSMUST00000124728	-5084	Gm14397
2:165154821:165157725	32.8034	0.518912	0.398166	0.0732586	0.263171	44	42	52	46	18	0	2	165154821	165157725	2905	*	1000	Promoter (1-2kb)	12	165159412	165163969	4558	1	ENSMUSG00000086630	ENSMUST00000124728	-1687	Gm14397
2:165161391:165168104	137.225	0.437366	0.284674	0.0746905	0.265811	197	213	238	245	115	40	2	165161391	165168104	6714	*	1000	Distal Intergenic	12	165159412	165163969	4558	1	ENSMUSG00000086630	ENSMUST00000124728	1979	Gm14397
2:165168290:165173730	66.1545	0.695759	0.358826	0.0132206	0.0937152	91	103	118	127	41	27	2	165168290	165173730	5441	*	1000	Distal Intergenic	12	165112327	165181459	69133	2	ENSMUSG00000053166	ENSMUST00000138643	7729	Cdh22
2:165174553:165176558	34.353	0.30967	0.370332	0.271957	0.538227	50	52	83	65	25	0	2	165174553	165176558	2006	*	1000	Distal Intergenic	12	165112327	165181459	69133	2	ENSMUSG00000053166	ENSMUST00000138643	4901	Cdh22
2:165176757:165179840	50.8539	0.609411	0.311071	0.0189745	0.116474	85	93	92	96	40	13	2	165176757	165179840	3084	*	1000	Distal Intergenic	12	165112327	165181459	69133	2	ENSMUSG00000053166	ENSMUST00000138643	1619	Cdh22
2:165180181:165186188	184.521	0.55272	0.235123	0.00945319	0.0760499	301	336	410	303	139	60	2	165180181	165186188	6008	*	1000	Promoter (<=1kb)	12	165112327	165181459	69133	2	ENSMUSG00000053166	ENSMUST00000138643	0	Cdh22
2:165186460:165190746	70.6212	0.974754	0.378618	0.000780898	0.0148772	99	103	149	104	32	27	2	165186460	165190746	4287	*	1000	Distal Intergenic	12	165112327	165181459	69133	2	ENSMUSG00000053166	ENSMUST00000138643	-5001	Cdh22
2:165191279:165192292	8.3812	0.298271	0.473773	0.285718		10	12	22	12	6	0	2	165191279	165192292	1014	*	1000	Distal Intergenic	12	165112327	165181459	69133	2	ENSMUSG00000053166	ENSMUST00000138643	-9820	Cdh22
2:165192759:165204496	258.936	0.433217	0.298857	0.0872299	0.290587	315	337	511	376	221	181	2	165192759	165204496	11738	*	1000	Distal Intergenic	12	165112327	165181459	69133	2	ENSMUSG00000053166	ENSMUST00000138643	-11300	Cdh22
2:165204690:165208075	47.5756	0.206519	0.31331	0.427982	0.678516	70	61	77	60	41	20	2	165204690	165208075	3386	*	1000	Distal Intergenic	12	165112327	165181459	69133	2	ENSMUSG00000053166	ENSMUST00000138643	-23231	Cdh22
2:165209211:165217018	529.546	-0.422382	0.299164	0.0956428	0.305407	503	581	640	517	703	638	2	165209211	165217018	7808	*	1000	Distal Intergenic	12	165111507	165234853	123347	2	ENSMUSG00000053166	ENSMUST00000065438	17835	Cdh22
2:165217142:165228022	404.242	0.10067	0.227595	0.628126	0.819145	501	572	666	576	438	390	2	165217142	165228022	10881	*	1000	Distal Intergenic	12	165111507	165234853	123347	2	ENSMUSG00000053166	ENSMUST00000065438	6831	Cdh22
2:165228205:165251269	3040.44	-0.436483	0.364983	0.120557	0.347797	1550	1860	2033	2005	3375	3232	2	165228205	165251269	23065	*	1000	Promoter (<=1kb)	12	165111507	165234853	123347	2	ENSMUSG00000053166	ENSMUST00000065438	0	Cdh22
2:165251618:165256920	178.702	0.275032	0.300942	0.279605	0.546178	246	260	336	237	170	134	2	165251618	165256920	5303	*	1000	Distal Intergenic	12	165270046	165270176	131	2	ENSMUSG00000087800	ENSMUST00000157175	13256	Gm25569
2:165257046:165259886	30.9323	0.638975	0.406296	0.0291737	0.152202	42	43	44	25	19	27	2	165257046	165259886	2841	*	1000	Distal Intergenic	12	165270046	165270176	131	2	ENSMUSG00000087800	ENSMUST00000157175	10290	Gm25569
2:165260021:165264268	89.1505	1.52599	0.319435	1.10203e-08	3.07568e-06	125	132	112	114	35	54	2	165260021	165264268	4248	*	1000	Distal Intergenic	12	165270046	165270176	131	2	ENSMUSG00000087800	ENSMUST00000157175	5908	Gm25569
2:165265641:165268070	43.0943	0.745089	0.378359	0.00960119	0.0767188	68	62	58	65	23	0	2	165265641	165268070	2430	*	1000	Distal Intergenic	12	165270046	165270176	131	2	ENSMUSG00000087800	ENSMUST00000157175	2106	Gm25569
2:165268311:165269537	19.8216	0.438875	0.453481	0.1292		30	32	22	23	13	13	2	165268311	165269537	1227	*	1000	Promoter (<=1kb)	12	165270046	165270176	131	2	ENSMUSG00000087800	ENSMUST00000157175	639	Gm25569
2:165270716:165272386	57.5435	0.151557	0.326142	0.569312	0.783123	74	74	66	51	50	40	2	165270716	165272386	1671	*	1000	Promoter (<=1kb)	12	165270046	165270176	131	2	ENSMUSG00000087800	ENSMUST00000157175	-540	Gm25569
2:165328117:165330207	42.8271	-0.370505	0.349898	0.179437	0.431971	30	26	34	37	50	27	2	165328117	165330207	2091	*	1000	Promoter (1-2kb)	12	165315672	165326479	10808	2	ENSMUSG00000017670	ENSMUST00000128690	-1638	Elmo2
2:165331605:165333912	52.3905	-0.368739	0.363653	0.188463	0.44334	55	51	44	55	67	67	2	165331605	165333912	2308	*	1000	Distal Intergenic	12	165315672	165326479	10808	2	ENSMUSG00000017670	ENSMUST00000128690	-5126	Elmo2
2:165337649:165339193	19.3486	-0.129444	0.424592	0.651203		23	20	10	28	19	0	2	165337649	165339193	1545	*	1000	Distal Intergenic	12	165315672	165326479	10808	2	ENSMUSG00000017670	ENSMUST00000128690	-11170	Elmo2
2:165339326:165342260	94.5122	-0.421629	0.333794	0.118357	0.344792	104	104	92	114	118	54	2	165339326	165342260	2935	*	1000	Distal Intergenic	12	165315672	165326479	10808	2	ENSMUSG00000017670	ENSMUST00000128690	-12847	Elmo2
2:165342547:165345648	55.9132	0.27044	0.397294	0.34551	0.608762	59	59	100	70	40	54	2	165342547	165345648	3102	*	1000	Distal Intergenic	12	165353811	165359401	5591	2	ENSMUSG00000056824	ENSMUST00000136482	13753	Zfp663
2:165347835:165348925	12.0592	0.45954	0.484753	0.104429		13	11	21	16	5	13	2	165347835	165348925	1091	*	1000	Distal Intergenic	12	165353811	165359401	5591	2	ENSMUSG00000056824	ENSMUST00000136482	10476	Zfp663
2:165358016:165359961	30.0495	0.958332	0.431277	0.00162558	0.0244759	30	27	39	22	9	13	2	165358016	165359961	1946	*	1000	Promoter (<=1kb)	12	165353811	165359401	5591	2	ENSMUSG00000056824	ENSMUST00000136482	0	Zfp663
2:165360978:165365056	107.307	0.450212	0.289103	0.0693847	0.254562	108	111	121	113	70	54	2	165360978	165365056	4079	*	1000	Promoter (<=1kb)	12	165351298	165360136	8839	2	ENSMUSG00000056824	ENSMUST00000073062	-842	Zfp663
2:165365373:165369234	194.639	-0.415718	0.262873	0.0731964	0.263052	119	120	125	85	185	470	2	165365373	165369234	3862	*	1000	Promoter (<=1kb)	12	165351297	165368729	17433	2	ENSMUSG00000056824	ENSMUST00000103085	0	Zfp663
2:165412984:165415211	29.4398	-0.112962	0.43099	0.692525	0.857988	40	33	18	30	34	13	2	165412984	165415211	2228	*	1000	Distal Intergenic	12	165406705	165409066	2362	2	ENSMUSG00000018459	ENSMUST00000145513	-3918	Slc13a3
2:165417067:165418987	16.6306	0.442973	0.438646	0.127677		23	19	12	25	9	0	2	165417067	165418987	1921	*	1000	Distal Intergenic	12	165411884	165420293	8410	2	ENSMUSG00000018459	ENSMUST00000143136	1306	Slc13a3
2:165419140:165421805	35.5827	0.332062	0.367522	0.237769	0.501393	64	60	52	56	32	13	2	165419140	165421805	2666	*	1000	Promoter (<=1kb)	12	165411884	165420293	8410	2	ENSMUSG00000018459	ENSMUST00000143136	0	Slc13a3
2:165422039:165429414	184.928	-0.0413952	0.294143	0.868857	0.946395	247	278	240	211	198	249	2	165422039	165429414	7376	*	1000	Promoter (1-2kb)	12	165411884	165420293	8410	2	ENSMUSG00000018459	ENSMUST00000143136	-1746	Slc13a3
2:165429523:165431309	33.7914	0.0310751	0.357024	0.910829	0.964897	41	41	62	37	38	60	2	165429523	165431309	1787	*	1000	Distal Intergenic	12	165411884	165420293	8410	2	ENSMUSG00000018459	ENSMUST00000143136	-9230	Slc13a3
2:165432427:165435230	66.3581	-0.182758	0.270277	0.440273	0.689389	85	92	105	97	86	81	2	165432427	165435230	2804	*	1000	Distal Intergenic	12	165442264	165450485	8222	1	ENSMUSG00000085358	ENSMUST00000152284	-7034	Gm14437
2:165435377:165436675	19.9481	0.175309	0.428401	0.540568		26	24	49	19	14	60	2	165435377	165436675	1299	*	1000	Distal Intergenic	12	165442264	165450485	8222	1	ENSMUSG00000085358	ENSMUST00000152284	-5589	Gm14437
2:165436985:165439528	55.6203	0.378868	0.286883	0.124562	0.354216	82	86	74	86	52	40	2	165436985	165439528	2544	*	1000	Promoter (2-3kb)	12	165442264	165450485	8222	1	ENSMUSG00000085358	ENSMUST00000152284	-2736	Gm14437
2:165439673:165444140	98.0229	0.240959	0.407639	0.401683	0.655873	139	153	139	139	75	67	2	165439673	165444140	4468	*	1000	Promoter (<=1kb)	12	165442264	165450485	8222	1	ENSMUSG00000085358	ENSMUST00000152284	0	Gm14437
2:165444573:165449280	87.3185	0.393077	0.287274	0.111366	0.332323	140	135	152	102	76	81	2	165444573	165449280	4708	*	1000	Distal Intergenic	12	165442264	165450485	8222	1	ENSMUSG00000085358	ENSMUST00000152284	2309	Gm14437
2:165449454:165456114	128.686	0.513493	0.293459	0.0402693	0.185814	188	204	184	160	102	47	2	165449454	165456114	6661	*	1000	Distal Intergenic	12	165442264	165450485	8222	1	ENSMUSG00000085358	ENSMUST00000152284	7190	Gm14437
2:165457407:165464780	198.732	0.246318	0.278362	0.30819	0.574011	286	310	380	270	193	168	2	165457407	165464780	7374	*	1000	Distal Intergenic	12	165444103	165473199	29097	2	ENSMUSG00000018459	ENSMUST00000147107	8419	Slc13a3
2:165465162:165469110	332.394	-0.785228	0.303567	0.00215157	0.0289499	328	375	418	307	578	699	2	165465162	165469110	3949	*	1000	Distal Intergenic	12	165444103	165473199	29097	2	ENSMUSG00000018459	ENSMUST00000147107	4089	Slc13a3
2:165470002:165474158	236.886	-0.501583	0.219679	0.0128844	0.0924481	242	274	323	251	336	269	2	165470002	165474158	4157	*	1000	Promoter (<=1kb)	12	165405028	165473230	68203	2	ENSMUSG00000018459	ENSMUST00000029208	0	Slc13a3
2:165475504:165476757	35.5348	-0.040424	0.432751	0.887244	0.95577	30	34	51	51	37	54	2	165475504	165476757	1254	*	1000	Promoter (2-3kb)	12	165405295	165473230	67936	2	ENSMUSG00000018459	ENSMUST00000109279	-2274	Slc13a3
2:165538274:165539582	14.9243	0.246236	0.454488	0.385187		11	13	8	20	8	0	2	165538274	165539582	1309	*	1000	Distal Intergenic	12	165508781	165514777	5997	1	ENSMUSG00000027661	ENSMUST00000148463	29493	Slc2a10
2:165552594:165553835	12.0056	-0.00542123	0.426587	0.98486		8	9	9	13	9	0	2	165552594	165553835	1242	*	1000	Distal Intergenic	12	165595032	165771719	176688	1	ENSMUSG00000017897	ENSMUST00000088132	-41197	Eya2
2:165562671:165564971	68.9497	-0.0351341	0.46334	0.899383	0.960515	7	7	17	13	17	13	2	165562671	165564971	2301	*	1000	Distal Intergenic	12	165595032	165771719	176688	1	ENSMUSG00000017897	ENSMUST00000088132	-30061	Eya2
2:165593711:165598526	281.694	0.0771629	0.412389	0.787572	0.908017	24	20	39	30	41	94	2	165593711	165598526	4816	*	1000	Promoter (<=1kb)	12	165595032	165771719	176688	1	ENSMUSG00000017897	ENSMUST00000088132	0	Eya2
2:166153149:166154898	75.5894	-1.43212	0.402907	2.57982e-06	0.000238365	19	14	12	30	117	67	2	166153149	166154898	1750	*	1000	Promoter (<=1kb)	12	166093516	166154806	61291	2	ENSMUSG00000006800	ENSMUST00000139266	0	Sulf2
2:166196098:166199495	61.3786	0.363724	0.380103	0.201162	0.458799	78	74	62	70	45	27	2	166196098	166199495	3398	*	1000	Distal Intergenic	12	166189793	166190862	1070	2	ENSMUSG00000085618	ENSMUST00000148017	-5236	Gm11466
2:166200214:166203361	41.3562	0.571519	0.368569	0.0435616	0.194219	52	51	29	51	25	27	2	166200214	166203361	3148	*	1000	Distal Intergenic	12	166207230	166208627	1398	2	ENSMUSG00000085046	ENSMUST00000129407	5266	Gm11467
2:166212188:166214108	29.0047	0.410508	0.451546	0.15493	0.398805	35	33	9	32	16	27	2	166212188	166214108	1921	*	1000	Distal Intergenic	12	166207230	166208627	1398	2	ENSMUSG00000085046	ENSMUST00000129407	-3561	Gm11467
2:166215506:166218252	49.6503	0.763381	0.369277	0.00738408	0.0645053	57	55	40	46	21	13	2	166215506	166218252	2747	*	1000	Distal Intergenic	12	166207230	166208627	1398	2	ENSMUSG00000085046	ENSMUST00000129407	-6879	Gm11467
2:166377011:166378052	8.98875	0.447793	0.534279	0.0822639		9	8	1	13	4	20	2	166377011	166378052	1042	*	1000	Distal Intergenic	12	166380828	166398157	17330	2	ENSMUSG00000087617	ENSMUST00000151070	20105	Gm14268
2:166537565:166539302	39.2976	0.663576	0.398971	0.0230374	0.131326	45	45	29	38	16	13	2	166537565	166539302	1738	*	1000	Distal Intergenic	12	166500041	166522373	22333	2	ENSMUSG00000085682	ENSMUST00000226697	-15192	Gm14267
2:166539604:166542785	86.102	0.0121235	0.386562	0.965966	0.986579	96	91	42	65	68	40	2	166539604	166542785	3182	*	1000	Distal Intergenic	12	166500041	166522373	22333	2	ENSMUSG00000085682	ENSMUST00000226697	-17231	Gm14267
2:166543032:166545326	32.9114	0.0686987	0.455918	0.806495	0.917603	48	41	13	20	23	0	2	166543032	166545326	2295	*	1000	Distal Intergenic	12	166500041	166522373	22333	2	ENSMUSG00000085682	ENSMUST00000226697	-20659	Gm14267
2:166572465:166573550	9.88242	0.204415	0.464426	0.465075		9	7	9	9	6	0	2	166572465	166573550	1086	*	1000	Promoter (<=1kb)	12	166568317	166572977	4661	2	ENSMUSG00000039621	ENSMUST00000136974	0	Prex1
2:166574834:166579025	63.2195	0.419662	0.362255	0.134264	0.3698	58	55	31	46	31	47	2	166574834	166579025	4192	*	1000	Promoter (1-2kb)	12	166568317	166572977	4661	2	ENSMUSG00000039621	ENSMUST00000136974	-1857	Prex1
2:166579481:166580727	18.2908	0.137869	0.460099	0.622383		21	19	9	14	11	0	2	166579481	166580727	1247	*	1000	Distal Intergenic	12	166566966	166582071	15106	2	ENSMUSG00000039621	ENSMUST00000109246	1344	Prex1
2:166586933:166588343	24.2242	0.5686	0.439278	0.0533348	0.218634	23	23	17	24	10	13	2	166586933	166588343	1411	*	1000	Distal Intergenic	12	166566966	166582071	15106	2	ENSMUSG00000039621	ENSMUST00000109246	-4862	Prex1
2:166588642:166591032	28.6702	0.629929	0.383068	0.0286143	0.150396	42	40	31	38	18	0	2	166588642	166591032	2391	*	1000	Distal Intergenic	12	166566966	166582071	15106	2	ENSMUSG00000039621	ENSMUST00000109246	-6571	Prex1
2:166592432:166598748	173.597	0.619891	0.313398	0.0175225	0.11102	215	222	184	165	102	128	2	166592432	166598748	6317	*	1000	Distal Intergenic	12	166599678	166603087	3410	2	ENSMUSG00000039621	ENSMUST00000136564	4339	Prex1
2:166598893:166600753	23.0689	0.443541	0.464789	0.12287	0.351621	29	32	35	17	13	0	2	166598893	166600753	1861	*	1000	Distal Intergenic	12	166599678	166603087	3410	2	ENSMUSG00000039621	ENSMUST00000136564	2334	Prex1
2:166601290:166602541	16.0755	0.374183	0.450784	0.193297		15	15	6	13	8	13	2	166601290	166602541	1252	*	1000	Promoter (<=1kb)	12	166599678	166603087	3410	2	ENSMUSG00000039621	ENSMUST00000136564	546	Prex1
2:166604992:166607322	37.8574	0.560534	0.405658	0.0545149	0.221263	32	34	23	20	14	13	2	166604992	166607322	2331	*	1000	Promoter (1-2kb)	12	166599678	166603087	3410	2	ENSMUSG00000039621	ENSMUST00000136564	-1905	Prex1
2:166607538:166608805	13.3464	0.690605	0.472764	0.0202068		13	11	9	12	5	13	2	166607538	166608805	1268	*	1000	Distal Intergenic	12	166599678	166603087	3410	2	ENSMUSG00000039621	ENSMUST00000136564	-4451	Prex1
2:166615124:166617003	22.3909	0.761382	0.553964	0.00770919		26	25	40	19	7	0	2	166615124	166617003	1880	*	1000	Distal Intergenic	12	166599678	166603087	3410	2	ENSMUSG00000039621	ENSMUST00000136564	-12037	Prex1
2:166617223:166621715	58.231	0.794842	0.473663	0.00853462	0.0711139	78	85	83	63	22	0	2	166617223	166621715	4493	*	1000	Distal Intergenic	12	166599678	166603087	3410	2	ENSMUSG00000039621	ENSMUST00000136564	-14136	Prex1
2:166621827:166624266	37.103	1.06189	0.3912	0.000325606	0.00814673	47	49	48	41	15	13	2	166621827	166624266	2440	*	1000	Distal Intergenic	12	166566960	166638968	72009	2	ENSMUSG00000039621	ENSMUST00000099080	14702	Prex1
2:166624557:166626329	18.0689	0.841577	0.438751	0.00535875		26	27	26	22	8	13	2	166624557	166626329	1773	*	1000	Distal Intergenic	12	166566960	166638968	72009	2	ENSMUSG00000039621	ENSMUST00000099080	12639	Prex1
2:166626611:166639679	243.726	1.30743	0.251152	4.87463e-09	1.62921e-06	348	391	454	394	116	108	2	166626611	166639679	13069	*	1000	Promoter (<=1kb)	12	166566960	166638968	72009	2	ENSMUSG00000039621	ENSMUST00000099080	0	Prex1
2:166640012:166643365	42.1342	0.65128	0.358693	0.0202286	0.120969	59	60	69	80	27	13	2	166640012	166643365	3354	*	1000	Promoter (1-2kb)	12	166566960	166638968	72009	2	ENSMUSG00000039621	ENSMUST00000099080	-1044	Prex1
2:166644449:166645916	17.4354	0.718938	0.409274	0.0147757		29	28	27	34	11	13	2	166644449	166645916	1468	*	1000	Distal Intergenic	12	166566960	166638968	72009	2	ENSMUSG00000039621	ENSMUST00000099080	-5481	Prex1
2:166646198:166649187	34.5944	0.52329	0.417854	0.0734006	0.263332	56	59	48	44	21	0	2	166646198	166649187	2990	*	1000	Distal Intergenic	12	166655027	166655142	116	2	ENSMUSG00000093063	ENSMUST00000175322	5955	Gm23152
2:166649826:166659373	122.923	0.977917	0.315877	0.000196549	0.00579626	176	179	151	160	66	27	2	166649826	166659373	9548	*	1000	Promoter (<=1kb)	12	166655027	166655142	116	2	ENSMUSG00000093063	ENSMUST00000175322	0	Gm23152
2:166661476:166663796	35.1561	0.849205	0.409394	0.00428631	0.0458834	36	37	25	27	14	27	2	166661476	166663796	2321	*	1000	Distal Intergenic	12	166655027	166655142	116	2	ENSMUSG00000093063	ENSMUST00000175322	-6334	Gm23152
2:166669372:166670635	11.2344	0.562548	0.533917	0.0376697		20	18	17	17	5	13	2	166669372	166670635	1264	*	1000	Distal Intergenic	12	166682074	166682420	347	1	ENSMUSG00000089145	ENSMUST00000158520	-11439	Gm25265
2:166670843:166672355	14.9818	0.412236	0.479829	0.144025		22	21	8	26	10	0	2	166670843	166672355	1513	*	1000	Distal Intergenic	12	166682074	166682420	347	1	ENSMUSG00000089145	ENSMUST00000158520	-9719	Gm25265
2:166672594:166674392	25.7732	0.546781	0.437565	0.0626044	0.240606	40	46	25	40	12	0	2	166672594	166674392	1799	*	1000	Distal Intergenic	12	166682074	166682420	347	1	ENSMUSG00000089145	ENSMUST00000158520	-7682	Gm25265
2:166674604:166676470	27.2484	0.464192	0.50825	0.0902942	0.29626	42	41	21	26	13	0	2	166674604	166676470	1867	*	1000	Distal Intergenic	12	166682074	166682420	347	1	ENSMUSG00000089145	ENSMUST00000158520	-5604	Gm25265
2:166678353:166679978	27.4236	1.18998	0.423603	0.000107901	0.00375461	33	36	32	34	9	13	2	166678353	166679978	1626	*	1000	Promoter (2-3kb)	12	166682074	166682420	347	1	ENSMUSG00000089145	ENSMUST00000158520	-2096	Gm25265
2:166680253:166686179	132.572	0.992258	0.294736	7.70356e-05	0.00298783	184	200	239	164	65	20	2	166680253	166686179	5927	*	1000	Promoter (<=1kb)	12	166682074	166682420	347	1	ENSMUSG00000089145	ENSMUST00000158520	0	Gm25265
2:166686280:166690873	174.899	0.703252	0.320054	0.00780295	0.0669298	230	261	265	213	102	67	2	166686280	166690873	4594	*	1000	Distal Intergenic	12	166682074	166682420	347	1	ENSMUSG00000089145	ENSMUST00000158520	4206	Gm25265
2:166691114:166693877	64.8864	0.637322	0.373484	0.0254384	0.139463	81	93	77	69	38	60	2	166691114	166693877	2764	*	1000	Distal Intergenic	12	166682074	166682420	347	1	ENSMUSG00000089145	ENSMUST00000158520	9040	Gm25265
2:166696048:166697447	15.9838	0.811985	0.512028	0.00676164		28	32	17	24	6	0	2	166696048	166697447	1400	*	1000	Distal Intergenic	12	166633423	166703594	70172	2	ENSMUSG00000039621	ENSMUST00000152238	6147	Prex1
2:166697593:166704839	127.563	1.04257	0.394157	0.000431224	0.009857	168	181	186	157	59	60	2	166697593	166704839	7247	*	1000	Promoter (<=1kb)	12	166633423	166703594	70172	2	ENSMUSG00000039621	ENSMUST00000152238	0	Prex1
2:166704958:166720211	1064.71	-0.0855414	0.325471	0.747764	0.886869	673	735	506	676	821	894	2	166704958	166720211	15254	*	1000	Promoter (<=1kb)	12	166566342	166713832	147491	2	ENSMUSG00000039621	ENSMUST00000036719	0	Prex1
2:166721673:166723597	46.0476	0.692881	0.415605	0.0190272	0.116645	72	68	42	55	23	13	2	166721673	166723597	1925	*	1000	Distal Intergenic	12	166566342	166713832	147491	2	ENSMUSG00000039621	ENSMUST00000036719	-7841	Prex1
2:166723737:166724897	21.1232	0.0868342	0.40924	0.76169		26	30	30	22	21	0	2	166723737	166724897	1161	*	1000	Distal Intergenic	12	166566342	166713832	147491	2	ENSMUSG00000039621	ENSMUST00000036719	-9905	Prex1
2:166725054:166726760	26.8202	0.396375	0.404326	0.17003	0.419392	41	41	35	31	17	13	2	166725054	166726760	1707	*	1000	Distal Intergenic	12	166566342	166713832	147491	2	ENSMUSG00000039621	ENSMUST00000036719	-11222	Prex1
2:166731676:166733993	38.3528	0.91902	0.376725	0.00146841	0.0228071	37	30	29	36	16	13	2	166731676	166733993	2318	*	1000	Distal Intergenic	12	166566342	166713832	147491	2	ENSMUSG00000039621	ENSMUST00000036719	-17844	Prex1
2:166734112:166735266	17.3262	-0.0346735	0.457592	0.901368		20	13	8	8	15	0	2	166734112	166735266	1155	*	1000	Distal Intergenic	12	166566342	166713832	147491	2	ENSMUSG00000039621	ENSMUST00000036719	-20280	Prex1
2:166738984:166742182	45.1624	0.635324	0.419399	0.0311388	0.158457	65	64	55	43	26	0	2	166738984	166742182	3199	*	1000	Distal Intergenic	12	166566342	166713832	147491	2	ENSMUSG00000039621	ENSMUST00000036719	-25152	Prex1
2:166749153:166751159	22.4865	0.350147	0.388875	0.221104		35	30	32	40	16	7	2	166749153	166751159	2007	*	1000	Distal Intergenic	12	166768745	166768847	103	1	ENSMUSG00000088063	ENSMUST00000157438	-17586	Gm24477
2:166752366:166753885	25.6167	0.775378	0.394738	0.00805534	0.0684476	35	37	31	28	14	13	2	166752366	166753885	1520	*	1000	Distal Intergenic	12	166768745	166768847	103	1	ENSMUSG00000088063	ENSMUST00000157438	-14860	Gm24477
2:166754062:166760295	152.161	0.613674	0.278266	0.0110433	0.083393	194	201	223	151	97	67	2	166754062	166760295	6234	*	1000	Distal Intergenic	12	166768745	166768847	103	1	ENSMUSG00000088063	ENSMUST00000157438	-8450	Gm24477
2:166760751:166762196	11.8353	0.458723	0.462143	0.111935		17	15	16	10	6	7	2	166760751	166762196	1446	*	1000	Distal Intergenic	12	166768745	166768847	103	1	ENSMUSG00000088063	ENSMUST00000157438	-6549	Gm24477
2:166763287:166764446	14.6125	0.30535	0.490604	0.262742		23	21	14	24	11	13	2	166763287	166764446	1160	*	1000	Distal Intergenic	12	166768745	166768847	103	1	ENSMUSG00000088063	ENSMUST00000157438	-4299	Gm24477
2:166767165:166768262	8.09423	0.583292	0.544939	0.029266		13	11	14	13	2	0	2	166767165	166768262	1098	*	1000	Promoter (<=1kb)	12	166768745	166768847	103	1	ENSMUSG00000088063	ENSMUST00000157438	-483	Gm24477
2:166772680:166774620	36.7725	0.617417	0.446455	0.0368314	0.175515	55	61	31	31	20	13	2	166772680	166774620	1941	*	1000	Distal Intergenic	12	166768745	166768847	103	1	ENSMUSG00000088063	ENSMUST00000157438	3935	Gm24477
2:166776979:166778780	28.3412	0.575894	0.477994	0.047754	0.204804	42	37	25	25	13	0	2	166776979	166778780	1802	*	1000	Distal Intergenic	12	166768745	166768847	103	1	ENSMUSG00000088063	ENSMUST00000157438	8234	Gm24477
2:167006293:167007887	53.9121	-0.496454	0.341698	0.0693859	0.254562	35	32	43	29	69	161	2	167006293	167007887	1595	*	1000	Distal Intergenic	12	167007131	167009039	1909	2	ENSMUSG00000082665	ENSMUST00000118868	1152	Gm11470
2:167008358:167010434	57.8141	-0.696268	0.371936	0.0146479	0.0994658	38	37	27	28	83	148	2	167008358	167010434	2077	*	1000	Promoter (<=1kb)	12	167007131	167009039	1909	2	ENSMUSG00000082665	ENSMUST00000118868	0	Gm11470
2:167088442:167089837	13.6829	-0.159418	0.502611	0.538706		19	18	1	7	22	40	2	167088442	167089837	1396	*	1000	Promoter (<=1kb)	12	167087184	167087739	556	2	ENSMUSG00000081946	ENSMUST00000121305	-703	Gm11472
2:167096219:167097475	12.9439	0.273766	0.507841	0.294331		18	16	16	3	8	13	2	167096219	167097475	1257	*	1000	Distal Intergenic	12	167093559	167093756	198	1	ENSMUSG00000083436	ENSMUST00000121824	2660	Gm11471
2:167098707:167099866	21.6871	0.147722	0.52116	0.544361		26	22	13	3	17	67	2	167098707	167099866	1160	*	1000	Distal Intergenic	12	167098908	167101170	2263	2	ENSMUSG00000050556	ENSMUST00000148226	1304	Kcnb1
2:167103850:167105580	31.1055	0.353868	0.496499	0.193787	0.449739	32	30	26	9	16	27	2	167103850	167105580	1731	*	1000	Promoter (2-3kb)	12	167098794	167101826	3033	2	ENSMUSG00000050556	ENSMUST00000144351	-2024	Kcnb1
2:167108927:167110647	28.5657	0.367117	0.46853	0.195505	0.451686	38	37	12	17	17	13	2	167108927	167110647	1721	*	1000	Distal Intergenic	12	167098794	167101826	3033	2	ENSMUSG00000050556	ENSMUST00000144351	-7101	Kcnb1
2:167112879:167116383	74.8563	0.0876068	0.489692	0.741828	0.884158	113	98	60	32	72	54	2	167112879	167116383	3505	*	1000	Distal Intergenic	12	167098794	167101826	3033	2	ENSMUSG00000050556	ENSMUST00000144351	-11053	Kcnb1
2:167116511:167138173	1223.4	0.063163	0.390094	0.824421	0.924949	1229	1335	880	807	973	1048	2	167116511	167138173	21663	*	1000	Distal Intergenic	12	167098794	167101826	3033	2	ENSMUSG00000050556	ENSMUST00000144351	-14685	Kcnb1
2:167138465:167147449	513.986	0.388325	0.353579	0.16142	0.40775	530	562	387	394	283	309	2	167138465	167147449	8985	*	1000	Distal Intergenic	12	167098794	167101826	3033	2	ENSMUSG00000050556	ENSMUST00000144351	-36639	Kcnb1
2:167147580:167148731	32.3241	0.826589	0.429565	0.00596128	0.0565664	38	31	29	29	13	27	2	167147580	167148731	1152	*	1000	Distal Intergenic	12	167188702	167192259	3558	1	ENSMUSG00000085151	ENSMUST00000151217	-39971	1110018N20Rik
2:167149320:167160584	540.282	0.354599	0.386744	0.214734	0.475135	563	596	417	370	301	289	2	167149320	167160584	11265	*	1000	Distal Intergenic	12	167188702	167192259	3558	1	ENSMUSG00000085151	ENSMUST00000151217	-28118	1110018N20Rik
2:167164765:167166818	33.753	-0.0748672	0.490594	0.777711	0.903226	44	38	32	8	40	27	2	167164765	167166818	2054	*	1000	Distal Intergenic	12	167188702	167192259	3558	1	ENSMUSG00000085151	ENSMUST00000151217	-21884	1110018N20Rik
2:167166921:167171692	122.527	0.110784	0.449352	0.694995	0.85905	173	166	92	82	120	108	2	167166921	167171692	4772	*	1000	Distal Intergenic	12	167188702	167192259	3558	1	ENSMUSG00000085151	ENSMUST00000151217	-17010	1110018N20Rik
2:167172937:167182240	360.755	0.580817	0.408219	0.0468807	0.202805	418	435	279	241	162	134	2	167172937	167182240	9304	*	1000	Distal Intergenic	12	167188702	167192259	3558	1	ENSMUSG00000085151	ENSMUST00000151217	-6462	1110018N20Rik
2:167184047:167189836	326.826	0.545967	0.362966	0.0522218	0.215906	226	247	189	165	136	188	2	167184047	167189836	5790	*	1000	Promoter (<=1kb)	12	167095969	167188818	92850	2	ENSMUSG00000050556	ENSMUST00000207917	0	Kcnb1
2:167189985:167192177	321.438	-0.237021	0.330515	0.376947	0.6358	115	132	114	118	203	363	2	167189985	167192177	2193	*	1000	Promoter (<=1kb)	12	167103412	167190155	86744	2	ENSMUSG00000050556	ENSMUST00000059826	0	Kcnb1
2:167192447:167194069	69.7886	0.731779	0.432677	0.0142337	0.0980565	54	59	51	34	22	81	2	167192447	167194069	1623	*	1000	Promoter (2-3kb)	12	167103412	167190155	86744	2	ENSMUSG00000050556	ENSMUST00000059826	-2292	Kcnb1
2:167194545:167195906	26.2568	0.813907	0.518111	0.00648985	0.05978	27	26	22	16	5	0	2	167194545	167195906	1362	*	1000	Distal Intergenic	12	167103412	167190155	86744	2	ENSMUSG00000050556	ENSMUST00000059826	-4390	Kcnb1
2:167196275:167197471	16.9615	0.529758	0.50987	0.0571281		18	17	17	4	5	27	2	167196275	167197471	1197	*	1000	Distal Intergenic	12	167201576	167202799	1224	1	ENSMUSG00000086098	ENSMUST00000143645	-4105	Gm14291
2:167198296:167205238	283.124	1.05679	0.317608	6.14477e-05	0.0025514	262	283	283	225	100	121	2	167198296	167205238	6943	*	1000	Promoter (<=1kb)	12	167201576	167202799	1224	1	ENSMUSG00000086098	ENSMUST00000143645	0	Gm14291
2:167205383:167213058	442.575	0.21172	0.33147	0.430599	0.680334	320	350	363	224	259	269	2	167205383	167213058	7676	*	1000	Promoter (<=1kb)	12	167206522	167208416	1895	2	ENSMUSG00000017969	ENSMUST00000136271	0	Ptgis
2:167213429:167216206	72.9239	1.27292	0.443113	5.07564e-05	0.00221269	71	75	74	39	18	27	2	167213429	167216206	2778	*	1000	Distal Intergenic	12	167206522	167208416	1895	2	ENSMUSG00000017969	ENSMUST00000136271	-5013	Ptgis
2:167216482:167217680	22.6604	0.784	0.621003	0.00357617		18	13	16	7	3	13	2	167216482	167217680	1199	*	1000	Distal Intergenic	12	167206522	167208416	1895	2	ENSMUSG00000017969	ENSMUST00000136271	-8066	Ptgis
2:167221765:167227063	108.31	0.122096	0.394745	0.668838	0.844046	117	115	56	70	93	148	2	167221765	167227063	5299	*	1000	Distal Intergenic	12	167206522	167208416	1895	2	ENSMUSG00000017969	ENSMUST00000136271	-13349	Ptgis
2:167227182:167229148	68.594	0.117786	0.352276	0.669661	0.844609	71	66	38	52	52	94	2	167227182	167229148	1967	*	1000	Distal Intergenic	12	167191805	167240589	48785	2	ENSMUSG00000017969	ENSMUST00000088041	11441	Ptgis
2:167231112:167232502	23.0499	0.0930648	0.372022	0.740918	0.883534	14	15	13	9	18	20	2	167231112	167232502	1391	*	1000	Distal Intergenic	12	167191805	167240589	48785	2	ENSMUSG00000017969	ENSMUST00000088041	8087	Ptgis
2:167238214:167242661	286.86	-0.482961	0.308621	0.0616476	0.238588	149	165	105	124	258	598	2	167238214	167242661	4448	*	1000	Promoter (<=1kb)	12	167191805	167240589	48785	2	ENSMUSG00000017969	ENSMUST00000088041	0	Ptgis
2:167362479:167363986	26.4703	-0.492609	0.400619	0.0890841	0.293821	24	22	13	13	41	34	2	167362479	167363986	1508	*	1000	Distal Intergenic	12	167298444	167349183	50740	2	ENSMUSG00000017929	ENSMUST00000109221	-13296	B4galt5
2:167537368:167538399	15.6248	-0.464688	0.529707	0.0766277		2	3	0	0	12	27	2	167537368	167538399	1032	*	1000	Promoter (<=1kb)	12	167538195	167542814	4620	1	ENSMUSG00000042821	ENSMUST00000052631	0	Snai1
2:167687553:167688675	17.9243	-0.171897	0.528822	0.46897		0	1	0	4	6	0	2	167687553	167688675	1123	*	1000	Promoter (<=1kb)	12	167688915	167690418	1504	1	ENSMUSG00000056501	ENSMUST00000070642	-240	Cebpb
2:167777353:167778594	34.8756	-0.598915	0.571663	0.0191906	0.117266	1	0	0	1	7	0	2	167777353	167778594	1242	*	1000	Promoter (<=1kb)	12	167777467	167782569	5103	1	ENSMUSG00000084797	ENSMUST00000139927	0	Gm14321
2:167789302:167790345	25.8188	-0.0301431	0.537297	0.892081	0.957248	1	1	0	5	6	0	2	167789302	167790345	1044	*	1000	Distal Intergenic	12	167782053	167783486	1434	1	ENSMUSG00000087624	ENSMUST00000124850	7249	9230111E07Rik
2:167899858:167901189	27.7029	-0.134642	0.444209	0.635319	0.823369	18	20	8	7	23	40	2	167899858	167901189	1332	*	1000	Distal Intergenic	12	167932057	167974737	42681	1	ENSMUSG00000027540	ENSMUST00000147210	-30868	Ptpn1
2:167990059:167996718	195.227	0.104942	0.27675	0.662941	0.840418	112	107	82	83	121	148	2	167990059	167996718	6660	*	1000	Promoter (<=1kb)	12	167988802	167991347	2546	2	ENSMUSG00000074577	ENSMUST00000142702	0	Ripor3
2:168048695:168051898	203.26	-1.07774	0.315997	4.14903e-05	0.00190377	50	46	47	31	187	329	2	168048695	168051898	3204	*	1000	Distal Intergenic	12	168064820	168064897	78	2	ENSMUSG00000092849	ENSMUST00000175108	12999	Gm24327
2:168241603:168243712	45.8173	-0.273897	0.325634	0.30359	0.569759	37	37	38	26	45	13	2	168241603	168243712	2110	*	1000	Promoter (<=1kb)	12	168242001	168242430	430	2	ENSMUSG00000083342	ENSMUST00000122080	0	Gm14237
2:168244177:168248011	94.73	0.288743	0.333263	0.283948	0.550586	108	99	93	93	64	54	2	168244177	168248011	3835	*	1000	Promoter (1-2kb)	12	168242001	168242430	430	2	ENSMUSG00000083342	ENSMUST00000122080	-1747	Gm14237
2:168251133:168252404	14.4029	-0.275735	0.415093	0.33839		19	18	13	11	22	27	2	168251133	168252404	1272	*	1000	Distal Intergenic	12	168242001	168242430	430	2	ENSMUSG00000083342	ENSMUST00000122080	-8703	Gm14237
2:168253491:168256452	55.0578	0.237572	0.398357	0.407028	0.660061	88	82	67	48	45	27	2	168253491	168256452	2962	*	1000	Distal Intergenic	12	168242001	168242430	430	2	ENSMUSG00000083342	ENSMUST00000122080	-11061	Gm14237
2:168256740:168258367	26.7605	0.459312	0.384022	0.108576	0.32831	41	41	26	34	21	27	2	168256740	168258367	1628	*	1000	Distal Intergenic	12	168261698	168269331	7634	2	ENSMUSG00000074575	ENSMUST00000099069	10964	Kcng1
2:168258517:168263390	153.888	0.617668	0.344698	0.0247194	0.136852	208	218	288	177	105	188	2	168258517	168263390	4874	*	1000	Distal Intergenic	12	168261698	168269331	7634	2	ENSMUSG00000074575	ENSMUST00000099069	5941	Kcng1
2:168267843:168269207	15.1409	0.193296	0.479551	0.479954		20	21	18	10	11	13	2	168267843	168269207	1365	*	1000	Promoter (<=1kb)	12	168261698	168269331	7634	2	ENSMUSG00000074575	ENSMUST00000099069	124	Kcng1
2:168269577:168283416	1158.49	-0.14662	0.35766	0.597651	0.80002	844	947	1003	679	1050	1478	2	168269577	168283416	13840	*	1000	Promoter (<=1kb)	12	168260117	168281132	21016	2	ENSMUSG00000074575	ENSMUST00000109191	0	Kcng1
2:168283716:168286005	54.8835	0.0317122	0.335829	0.906574	0.963368	76	74	55	58	60	94	2	168283716	168286005	2290	*	1000	Promoter (1-2kb)	12	168269099	168281736	12638	2	ENSMUSG00000074575	ENSMUST00000131749	-1980	Kcng1
2:168288809:168290060	8.22736	0.442904	0.521617	0.0948778		10	11	8	4	3	0	2	168288809	168290060	1252	*	1000	Distal Intergenic	12	168289019	168295121	6103	2	ENSMUSG00000086783	ENSMUST00000148309	5061	Gm14262
2:168290729:168295605	80.8991	0.40703	0.31338	0.118506	0.344856	111	112	154	92	68	94	2	168290729	168295605	4877	*	1000	Promoter (<=1kb)	12	168289019	168295121	6103	2	ENSMUSG00000086783	ENSMUST00000148309	0	Gm14262
2:168298771:168300629	31.6245	0.270281	0.348305	0.325871	0.59058	48	44	40	40	27	13	2	168298771	168300629	1859	*	1000	Distal Intergenic	12	168289019	168295121	6103	2	ENSMUSG00000086783	ENSMUST00000148309	-3650	Gm14262
2:168301175:168304365	46.0203	0.355527	0.418082	0.219001	0.480065	71	71	82	51	39	40	2	168301175	168304365	3191	*	1000	Distal Intergenic	12	168289019	168295121	6103	2	ENSMUSG00000086783	ENSMUST00000148309	-6054	Gm14262
2:168305925:168307305	17.9106	0.507464	0.439262	0.0827803		27	28	13	31	14	13	2	168305925	168307305	1381	*	1000	Distal Intergenic	12	168289019	168295121	6103	2	ENSMUSG00000086783	ENSMUST00000148309	-10804	Gm14262
2:168313772:168317521	69.2137	0.235098	0.417799	0.413607	0.665996	79	80	130	79	66	114	2	168313772	168317521	3750	*	1000	Distal Intergenic	12	168335700	168335836	137	1	ENSMUSG00000064961	ENSMUST00000083027	-18179	Gm22704
2:168318007:168320950	37.5818	0.477231	0.503682	0.0849869	0.28606	53	53	60	49	22	0	2	168318007	168320950	2944	*	1000	Distal Intergenic	12	168335700	168335836	137	1	ENSMUSG00000064961	ENSMUST00000083027	-14750	Gm22704
2:168324674:168326635	18.588	0.601915	0.458013	0.0411137		28	26	47	22	10	0	2	168324674	168326635	1962	*	1000	Distal Intergenic	12	168335700	168335836	137	1	ENSMUSG00000064961	ENSMUST00000083027	-9065	Gm22704
2:168327129:168328641	17.3298	0.7288	0.544172	0.010556		23	26	26	27	5	13	2	168327129	168328641	1513	*	1000	Distal Intergenic	12	168335700	168335836	137	1	ENSMUSG00000064961	ENSMUST00000083027	-7059	Gm22704
2:168335543:168336571	8.95058	0.517837	0.536455	0.0500681		9	12	19	6	4	13	2	168335543	168336571	1029	*	1000	Promoter (<=1kb)	12	168335700	168335836	137	1	ENSMUSG00000064961	ENSMUST00000083027	0	Gm22704
2:168339027:168340602	20.4279	0.817153	0.417518	0.00616615		25	27	29	19	10	27	2	168339027	168340602	1576	*	1000	Distal Intergenic	12	168335700	168335836	137	1	ENSMUSG00000064961	ENSMUST00000083027	3327	Gm22704
2:168340799:168345127	62.1648	0.978831	0.421268	0.00121291	0.0198885	82	83	138	67	32	67	2	168340799	168345127	4329	*	1000	Distal Intergenic	12	168335700	168335836	137	1	ENSMUSG00000064961	ENSMUST00000083027	5099	Gm22704
2:168347603:168349423	11.2409	0.276284	0.465583	0.32612		19	20	17	25	10	0	2	168347603	168349423	1821	*	1000	Distal Intergenic	12	168335700	168335836	137	1	ENSMUSG00000064961	ENSMUST00000083027	11903	Gm22704
2:168350847:168353301	23.4789	0.133868	0.377354	0.635853	0.823617	45	46	57	32	27	13	2	168350847	168353301	2455	*	1000	Distal Intergenic	12	168335700	168335836	137	1	ENSMUSG00000064961	ENSMUST00000083027	15147	Gm22704
2:168353497:168357818	69.579	0.463271	0.334104	0.0864412	0.288977	88	90	160	88	49	47	2	168353497	168357818	4322	*	1000	Distal Intergenic	12	168335700	168335836	137	1	ENSMUSG00000064961	ENSMUST00000083027	17797	Gm22704
2:168358095:168360066	14.5408	1.10021	0.550622	0.000543259		24	20	27	16	5	13	2	168358095	168360066	1972	*	1000	Distal Intergenic	12	168335700	168335836	137	1	ENSMUSG00000064961	ENSMUST00000083027	22395	Gm22704
2:168361863:168363538	20.4348	0.368032	0.416437	0.203449		28	34	43	26	12	0	2	168361863	168363538	1676	*	1000	Distal Intergenic	12	168335700	168335836	137	1	ENSMUSG00000064961	ENSMUST00000083027	26163	Gm22704
2:168363946:168365400	29.68	0.0967493	0.365485	0.729589	0.877482	43	46	53	58	30	27	2	168363946	168365400	1455	*	1000	Distal Intergenic	12	168335700	168335836	137	1	ENSMUSG00000064961	ENSMUST00000083027	28246	Gm22704
2:168365586:168367932	41.4634	0.344425	0.318615	0.190607	0.44555	57	59	69	46	37	13	2	168365586	168367932	2347	*	1000	Distal Intergenic	12	168335700	168335836	137	1	ENSMUSG00000064961	ENSMUST00000083027	29886	Gm22704
2:168384427:168385911	18.0599	0.119829	0.415155	0.675832		22	26	36	19	19	13	2	168384427	168385911	1485	*	1000	Distal Intergenic	12	168417730	168418574	845	2	ENSMUSG00000082239	ENSMUST00000119539	32663	Gm14234
2:168386307:168388561	27.3483	0.631079	0.373872	0.0269438	0.144685	32	29	36	32	16	34	2	168386307	168388561	2255	*	1000	Distal Intergenic	12	168417730	168418574	845	2	ENSMUSG00000082239	ENSMUST00000119539	30013	Gm14234
2:168389290:168390379	9.99158	0.388995	0.551153	0.100944		9	8	21	6	4	13	2	168389290	168390379	1090	*	1000	Distal Intergenic	12	168417730	168418574	845	2	ENSMUSG00000082239	ENSMUST00000119539	28195	Gm14234
2:168394632:168396154	13.093	0.316065	0.439622	0.27187		18	16	26	14	7	0	2	168394632	168396154	1523	*	1000	Distal Intergenic	12	168417730	168418574	845	2	ENSMUSG00000082239	ENSMUST00000119539	22420	Gm14234
2:168399797:168400845	7.14609	0.585132	0.550734	0.0271482		11	11	6	7	2	0	2	168399797	168400845	1049	*	1000	Distal Intergenic	12	168417730	168418574	845	2	ENSMUSG00000082239	ENSMUST00000119539	17729	Gm14234
2:168405829:168407408	15.7035	0.31619	0.47018	0.260897		18	18	18	7	9	27	2	168405829	168407408	1580	*	1000	Distal Intergenic	12	168417730	168418574	845	2	ENSMUSG00000082239	ENSMUST00000119539	11166	Gm14234
2:168451478:168452519	16.8519	-0.214123	0.487768	0.428233		2	1	0	2	5	0	2	168451478	168452519	1042	*	1000	Distal Intergenic	12	168417730	168418574	845	2	ENSMUSG00000082239	ENSMUST00000119539	-32904	Gm14234
2:168465415:168466678	23.6933	-0.0718683	0.473739	0.793077	0.911066	3	2	1	0	5	0	2	168465415	168466678	1264	*	1000	Distal Intergenic	12	168417730	168418574	845	2	ENSMUSG00000082239	ENSMUST00000119539	-46841	Gm14234
2:168524796:168526115	29.1203	-1.55931	0.667658	1.22287e-05	0.000777125	2	2	0	3	31	0	2	168524796	168526115	1320	*	1000	Distal Intergenic	12	168476413	168552276	75864	2	ENSMUSG00000027544	ENSMUST00000151292	26161	Nfatc2
2:168531584:168532841	36.3735	-1.31964	0.613499	8.35337e-05	0.00315841	2	1	0	1	25	13	2	168531584	168532841	1258	*	1000	Distal Intergenic	12	168476413	168552276	75864	2	ENSMUSG00000027544	ENSMUST00000151292	19435	Nfatc2
2:168535723:168536757	19.9617	-1.31244	0.551296	7.63749e-05		9	8	3	4	53	34	2	168535723	168536757	1035	*	1000	Distal Intergenic	12	168476413	168552276	75864	2	ENSMUSG00000027544	ENSMUST00000151292	15519	Nfatc2
2:168588994:168590879	152.958	-1.50291	0.419988	1.40804e-06	0.000151866	26	22	31	22	141	161	2	168588994	168590879	1886	*	1000	Promoter (<=1kb)	12	168476410	168590260	113851	2	ENSMUSG00000027544	ENSMUST00000074618	0	Nfatc2
2:168597742:168599099	41.1459	-0.960177	0.378644	0.000930062	0.0167523	22	19	14	29	63	40	2	168597742	168599099	1358	*	1000	Distal Intergenic	12	168518195	168601632	83438	2	ENSMUSG00000027544	ENSMUST00000099067	2533	Nfatc2
2:168599343:168602284	202.337	-1.75862	0.420314	2.24374e-08	5.19166e-06	47	41	34	45	307	242	2	168599343	168602284	2942	*	1000	Promoter (<=1kb)	12	168518195	168601632	83438	2	ENSMUSG00000027544	ENSMUST00000099067	0	Nfatc2
2:168602523:168603752	27.2887	-0.742262	0.540384	0.00985218	0.077965	9	6	0	15	58	47	2	168602523	168603752	1230	*	1000	Promoter (<=1kb)	12	168519098	168601657	82560	2	ENSMUSG00000027544	ENSMUST00000137451	-866	Nfatc2
2:168634379:168641570	122.159	0.616278	0.320403	0.0197486	0.119232	178	153	131	121	71	94	2	168634379	168641570	7192	*	1000	Promoter (<=1kb)	12	168640696	168640759	64	2	ENSMUSG00000105496	ENSMUST00000200215	0	Mir7004
2:168647393:168649502	17.7789	0.826274	0.556357	0.00473016		21	21	17	7	4	13	2	168647393	168649502	2110	*	1000	Distal Intergenic	12	168640696	168640759	64	2	ENSMUSG00000105496	ENSMUST00000200215	-6634	Mir7004
2:168658289:168659514	13.797	0.148993	0.434283	0.601905		15	16	18	10	8	0	2	168658289	168659514	1226	*	1000	Distal Intergenic	12	168662083	168670346	8264	2	ENSMUSG00000027546	ENSMUST00000147757	10832	Atp9a
2:168661727:168662765	10.1944	0.128951	0.522297	0.593809		12	11	21	3	6	0	2	168661727	168662765	1039	*	1000	Distal Intergenic	12	168662083	168670346	8264	2	ENSMUSG00000027546	ENSMUST00000147757	7581	Atp9a
2:168667206:168668299	11.5569	0.244695	0.447905	0.390439		17	19	21	13	10	0	2	168667206	168668299	1094	*	1000	Distal Intergenic	12	168662083	168670346	8264	2	ENSMUSG00000027546	ENSMUST00000147757	2047	Atp9a
2:168760994:168764744	111.874	0.117119	0.394669	0.681551	0.852217	79	92	201	128	96	74	2	168760994	168764744	3751	*	1000	Promoter (<=1kb)	12	168756181	168765246	9066	2	ENSMUSG00000027547	ENSMUST00000137536	502	Sall4
2:168764846:168771415	296.227	-0.165866	0.387426	0.560092	0.776385	154	179	282	148	259	269	2	168764846	168771415	6570	*	1000	Promoter (<=1kb)	12	168748332	168767029	18698	2	ENSMUSG00000027547	ENSMUST00000075044	0	Sall4
2:168772012:168773635	21.5143	0.289443	0.414271	0.315176		26	27	55	28	19	13	2	168772012	168773635	1624	*	1000	Distal Intergenic	12	168756614	168767943	11330	2	ENSMUSG00000027547	ENSMUST00000125138	-4069	Sall4
2:168783055:168784141	5.03046	0.453139	0.619478	0.0171958		7	7	16	7	1	0	2	168783055	168784141	1087	*	1000	Distal Intergenic	12	168756614	168767943	11330	2	ENSMUSG00000027547	ENSMUST00000125138	-15112	Sall4
2:168803762:168807141	29.2793	0.311936	0.374853	0.27036	0.53649	45	41	69	47	27	13	2	168803762	168807141	3380	*	1000	Distal Intergenic	12	168756614	168767943	11330	2	ENSMUSG00000027547	ENSMUST00000125138	-35819	Sall4
2:168807378:168808578	20.6409	-0.179758	0.350133	0.514099		30	29	36	33	33	27	2	168807378	168808578	1201	*	1000	Distal Intergenic	12	168756614	168767943	11330	2	ENSMUSG00000027547	ENSMUST00000125138	-39435	Sall4
2:168810012:168811081	7.84564	0.155858	0.489667	0.560021		9	11	10	17	5	0	2	168810012	168811081	1070	*	1000	Distal Intergenic	12	168756614	168767943	11330	2	ENSMUSG00000027547	ENSMUST00000125138	-42069	Sall4
2:168812825:168815341	32.0881	0.0933853	0.330364	0.727555	0.87629	43	40	52	46	27	34	2	168812825	168815341	2517	*	1000	Distal Intergenic	12	168756614	168767943	11330	2	ENSMUSG00000027547	ENSMUST00000125138	-44882	Sall4
2:168818288:168821287	46.1852	0.398243	0.318615	0.1303	0.36392	61	61	86	65	37	13	2	168818288	168821287	3000	*	1000	Distal Intergenic	12	168756614	168767943	11330	2	ENSMUSG00000027547	ENSMUST00000125138	-50345	Sall4
2:168836865:168838020	13.7192	-0.232796	0.428304	0.417593		21	23	25	13	22	13	2	168836865	168838020	1156	*	1000	Distal Intergenic	12	168882040	168882168	129	2	ENSMUSG00000077761	ENSMUST00000104573	44148	Gm25214
2:168839610:168840677	61.2757	-0.299853	0.350237	0.277039	0.543164	43	44	77	54	75	108	2	168839610	168840677	1068	*	1000	Distal Intergenic	12	168882040	168882168	129	2	ENSMUSG00000077761	ENSMUST00000104573	41491	Gm25214
2:168840804:168842717	83.9809	-0.212626	0.361573	0.446186	0.694955	50	54	104	63	66	67	2	168840804	168842717	1914	*	1000	Distal Intergenic	12	168882040	168882168	129	2	ENSMUSG00000077761	ENSMUST00000104573	39451	Gm25214
2:168843979:168845145	20.0522	0.20215	0.450635	0.475881		22	24	45	33	12	0	2	168843979	168845145	1167	*	1000	Distal Intergenic	12	168882040	168882168	129	2	ENSMUSG00000077761	ENSMUST00000104573	37023	Gm25214
2:168845325:168848414	51.3898	0.480003	0.347097	0.081345	0.278862	60	61	86	61	38	13	2	168845325	168848414	3090	*	1000	Distal Intergenic	12	168882040	168882168	129	2	ENSMUSG00000077761	ENSMUST00000104573	33754	Gm25214
2:168855172:168857302	17.7936	0.0687204	0.41382	0.810329		25	29	26	23	14	0	2	168855172	168857302	2131	*	1000	Distal Intergenic	12	168882040	168882168	129	2	ENSMUSG00000077761	ENSMUST00000104573	24866	Gm25214
2:168910242:168913785	423.12	-0.106131	0.284041	0.664955	0.841652	56	68	73	56	114	296	2	168910242	168913785	3544	*	1000	Promoter (<=1kb)	12	168906842	168912633	5792	2	ENSMUSG00000027551	ENSMUST00000124599	0	Zfp64
2:168954587:168956147	25.8989	-0.343669	0.485255	0.214526	0.474831	3	1	0	1	8	0	2	168954587	168956147	1561	*	1000	Promoter (<=1kb)	12	168893331	168955587	62257	2	ENSMUSG00000027551	ENSMUST00000109162	0	Zfp64
2:169323683:169324780	7.08826	0.184928	0.482417	0.496671		9	7	9	5	5	27	2	169323683	169324780	1098	*	1000	Distal Intergenic	12	169389081	169395524	6444	1	ENSMUSG00000086840	ENSMUST00000148458	-64301	Gm14250
2:169960875:169962077	9.47505	-0.0419706	0.465781	0.87957		18	16	17	7	10	0	2	169960875	169962077	1203	*	1000	Promoter (<=1kb)	12	169962128	169962987	860	2	ENSMUSG00000103935	ENSMUST00000194482	910	AY702102
2:169994732:169997033	31.9284	-0.508451	0.385954	0.0766367	0.269723	46	42	44	49	60	40	2	169994732	169997033	2302	*	1000	Distal Intergenic	12	169962015	169963187	1173	2	ENSMUSG00000103935	ENSMUST00000194651	-31545	AY702102
2:170080151:170081490	13.9144	-0.102448	0.412507	0.72062		19	21	25	18	18	0	2	170080151	170081490	1340	*	1000	Distal Intergenic	12	170108643	170131220	22578	2	ENSMUSG00000052056	ENSMUST00000063710	49730	Zfp217
2:170087533:170088903	18.0465	-0.239144	0.412539	0.405563		22	25	45	24	30	27	2	170087533	170088903	1371	*	1000	Distal Intergenic	12	170108643	170131220	22578	2	ENSMUSG00000052056	ENSMUST00000063710	42317	Zfp217
2:170089070:170090254	12.4122	0.0592894	0.441873	0.834488		19	20	18	12	11	0	2	170089070	170090254	1185	*	1000	Distal Intergenic	12	170108643	170131220	22578	2	ENSMUSG00000052056	ENSMUST00000063710	40966	Zfp217
2:170090738:170091927	12.3423	0.116806	0.41701	0.683522		17	18	12	21	13	13	2	170090738	170091927	1190	*	1000	Distal Intergenic	12	170108643	170131220	22578	2	ENSMUSG00000052056	ENSMUST00000063710	39293	Zfp217
2:170092134:170093700	15.2158	0.0799641	0.482826	0.766827		21	17	16	21	12	13	2	170092134	170093700	1567	*	1000	Distal Intergenic	12	170108643	170131220	22578	2	ENSMUSG00000052056	ENSMUST00000063710	37520	Zfp217
2:170094284:170095292	11.9845	-0.0656853	0.461398	0.813689		20	19	18	9	13	0	2	170094284	170095292	1009	*	1000	Distal Intergenic	12	170108643	170131220	22578	2	ENSMUSG00000052056	ENSMUST00000063710	35928	Zfp217
2:170218445:170221421	42.54	0.716385	0.483958	0.0160484	0.105292	8	8	3	9	3	0	2	170218445	170221421	2977	*	1000	Distal Intergenic	12	170285035	170285880	846	1	ENSMUSG00000084013	ENSMUST00000118388	-63614	Gm14270
2:170410665:170412460	53.6382	-1.05278	0.362031	0.000215668	0.00610443	14	12	16	11	41	13	2	170410665	170412460	1796	*	1000	Distal Intergenic	12	170346991	170406509	59519	2	ENSMUSG00000013523	ENSMUST00000154650	-4156	Bcas1
2:170451014:170452491	36.253	1.06192	1.01211	0.000123761	0.00414318	18	16	12	31	1	0	2	170451014	170452491	1478	*	1000	Distal Intergenic	12	170463514	170463819	306	2	ENSMUSG00000084067	ENSMUST00000120455	11328	Gm14269
2:170453279:170454988	39.8105	0.751779	0.472395	0.0122877	0.0894709	25	23	36	25	9	0	2	170453279	170454988	1710	*	1000	Distal Intergenic	12	170463514	170463819	306	2	ENSMUSG00000084067	ENSMUST00000120455	8831	Gm14269
2:170455175:170456604	35.9398	0.425781	0.404968	0.141166	0.379787	17	15	4	19	11	13	2	170455175	170456604	1430	*	1000	Distal Intergenic	12	170463514	170463819	306	2	ENSMUSG00000084067	ENSMUST00000120455	7215	Gm14269
2:170457283:170461117	67.7087	1.32716	0.402374	1.18225e-05	0.000756639	38	32	29	37	11	27	2	170457283	170461117	3835	*	1000	Distal Intergenic	12	170463514	170463819	306	2	ENSMUSG00000084067	ENSMUST00000120455	2702	Gm14269
2:170469111:170471332	61.0427	1.04192	0.521252	0.000928175	0.0167294	14	12	10	22	4	0	2	170469111	170471332	2222	*	1000	Distal Intergenic	12	170463514	170463819	306	2	ENSMUSG00000084067	ENSMUST00000120455	-5292	Gm14269
2:170480240:170481379	22.1386	0.686295	0.540566	0.0147825		8	12	13	12	3	0	2	170480240	170481379	1140	*	1000	Distal Intergenic	12	170496428	170519067	22640	1	ENSMUSG00000052033	ENSMUST00000075087	-15049	Pfdn4
2:170485600:170487599	72.0057	-0.293734	0.340845	0.281007	0.547723	32	40	60	42	61	67	2	170485600	170487599	2000	*	1000	Distal Intergenic	12	170496428	170519067	22640	1	ENSMUSG00000052033	ENSMUST00000075087	-8829	Pfdn4
2:170489371:170492154	74.6408	0.0453362	0.323995	0.864336	0.944205	31	36	31	28	41	67	2	170489371	170492154	2784	*	1000	Distal Intergenic	12	170496428	170519067	22640	1	ENSMUSG00000052033	ENSMUST00000075087	-4274	Pfdn4
2:170492482:170499369	1575.44	0.0676185	0.303166	0.791257	0.910273	207	234	282	272	384	531	2	170492482	170499369	6888	*	1000	Promoter (<=1kb)	12	170482708	170497145	14438	2	ENSMUSG00000038567	ENSMUST00000038824	0	Cyp24a1
2:172222726:172224120	13.8062	0.541116	0.550713	0.0366009		25	20	10	5	3	0	2	172222726	172224120	1395	*	1000	Distal Intergenic	12	172248492	172251114	2623	1	ENSMUSG00000038537	ENSMUST00000038532	-24372	Mc3r
2:172230139:172231308	8.07852	0.530184	0.637986	0.00875111		11	9	16	8	1	0	2	172230139	172231308	1170	*	1000	Distal Intergenic	12	172248492	172251114	2623	1	ENSMUSG00000038537	ENSMUST00000038532	-17184	Mc3r
2:172244698:172245821	9.97281	0.599743	0.475177	0.0404098		17	14	13	13	5	0	2	172244698	172245821	1124	*	1000	Promoter (2-3kb)	12	172248492	172251114	2623	1	ENSMUSG00000038537	ENSMUST00000038532	-2671	Mc3r
2:172247378:172250366	38.1171	0.458487	0.452543	0.113917	0.336591	47	47	69	17	17	40	2	172247378	172250366	2989	*	1000	Promoter (<=1kb)	12	172248492	172251114	2623	1	ENSMUSG00000038537	ENSMUST00000038532	0	Mc3r
2:172327604:172328898	12.7555	0.444581	0.48731	0.11405		23	22	22	11	6	0	2	172327604	172328898	1295	*	1000	Distal Intergenic	12	172324334	172338663	14330	1	ENSMUSG00000085905	ENSMUST00000136315	3270	Gm14273
2:172393385:172394522	12.0206	0.228468	0.482812	0.403049		13	13	16	5	6	0	2	172393385	172394522	1138	*	1000	Promoter (<=1kb)	12	172393794	172429554	35761	1	ENSMUSG00000074570	ENSMUST00000099061	0	Cass4
2:172395866:172397150	7.35029	0.730937	0.576238	0.00775278		14	12	16	7	2	0	2	172395866	172397150	1285	*	1000	Distal Intergenic	12	172393901	172432860	38960	1	ENSMUSG00000074570	ENSMUST00000228775	1965	Cass4
2:172397260:172400598	39.7966	1.12362	0.365106	8.7301e-05	0.00325988	54	56	56	55	14	20	2	172397260	172400598	3339	*	1000	Distal Intergenic	12	172393901	172432860	38960	1	ENSMUSG00000074570	ENSMUST00000228775	3359	Cass4
2:172401213:172404184	46.2405	0.870331	0.41046	0.00348685	0.0397123	65	61	71	40	17	0	2	172401213	172404184	2972	*	1000	Distal Intergenic	12	172393901	172432860	38960	1	ENSMUSG00000074570	ENSMUST00000228775	7312	Cass4
2:172404298:172406780	28.9538	1.05601	0.431696	0.000570083	0.0118718	41	39	40	34	9	0	2	172404298	172406780	2483	*	1000	Distal Intergenic	12	172393901	172432860	38960	1	ENSMUSG00000074570	ENSMUST00000228775	10397	Cass4
2:172413341:172414664	9.38149	0.631176	0.573804	0.0151917		9	9	19	7	2	27	2	172413341	172414664	1324	*	1000	Distal Intergenic	12	172393901	172432860	38960	1	ENSMUSG00000074570	ENSMUST00000228775	19440	Cass4
2:172415683:172417194	19.0997	0.767613	0.466746	0.0108037		31	24	25	34	8	13	2	172415683	172417194	1512	*	1000	Distal Intergenic	12	172393901	172432860	38960	1	ENSMUSG00000074570	ENSMUST00000228775	21782	Cass4
2:172417909:172419213	11.0505	0.63748	0.634955	0.00625459		18	17	10	15	1	0	2	172417909	172419213	1305	*	1000	Distal Intergenic	12	172440556	172469908	29353	1	ENSMUSG00000027502	ENSMUST00000029005	-21343	Rtf2
2:172426248:172429527	31.9874	0.878531	0.49584	0.00404693	0.0440348	57	54	51	25	11	0	2	172426248	172429527	3280	*	1000	Distal Intergenic	12	172440556	172469908	29353	1	ENSMUSG00000027502	ENSMUST00000029005	-11029	Rtf2
2:172429706:172431599	15.5175	0.701169	0.566578	0.0104278		27	23	29	16	4	0	2	172429706	172431599	1894	*	1000	Downstream (<=300bp)	12	172440556	172469908	29353	1	ENSMUSG00000027502	ENSMUST00000029005	-8957	Rtf2
2:172479944:172481055	9.69567	0.585872	0.551036	0.0269209		17	15	6	15	2	0	2	172479944	172481055	1112	*	1000	Distal Intergenic	12	172472520	172474331	1812	1	ENSMUSG00000027505	ENSMUST00000029007	7424	Fam209
2:172483791:172485278	15.3082	0.955413	0.513461	0.00201602		16	13	19	14	4	13	2	172483791	172485278	1488	*	1000	Distal Intergenic	12	172472520	172474331	1812	1	ENSMUSG00000027505	ENSMUST00000029007	11271	Fam209
2:172486639:172487968	11.2896	0.325958	0.494823	0.230098		15	15	21	10	7	0	2	172486639	172487968	1330	*	1000	Distal Intergenic	12	172472520	172474331	1812	1	ENSMUSG00000027505	ENSMUST00000029007	14119	Fam209
2:172489139:172491314	18.5182	0.0996264	0.466833	0.719208		23	20	29	13	12	0	2	172489139	172491314	2176	*	1000	Distal Intergenic	12	172472520	172474331	1812	1	ENSMUSG00000027505	ENSMUST00000029007	16619	Fam209
2:172513439:172515068	12.432	0.247706	0.505494	0.342935		15	13	23	13	7	7	2	172513439	172515068	1630	*	1000	Distal Intergenic	12	172509521	172509691	171	2	ENSMUSG00000081344	ENSMUST00000121320	-3748	Gm14303
2:172516846:172518084	7.50646	0.326945	0.50784	0.216211		8	9	12	15	5	7	2	172516846	172518084	1239	*	1000	Distal Intergenic	12	172509521	172509691	171	2	ENSMUSG00000081344	ENSMUST00000121320	-7155	Gm14303
2:172518417:172520801	24.6173	0.209626	0.42916	0.464863	0.710362	28	25	38	28	21	27	2	172518417	172520801	2385	*	1000	Distal Intergenic	12	172509521	172509691	171	2	ENSMUSG00000081344	ENSMUST00000121320	-8726	Gm14303
2:172530658:172532798	40.5563	0.00583984	0.463254	0.98323	0.993913	38	40	100	28	45	47	2	172530658	172532798	2141	*	1000	Distal Intergenic	12	172549593	172558622	9030	1	ENSMUSG00000028640	ENSMUST00000030391	-16795	Tfap2c
2:172539273:172540308	11.5363	-0.0900676	0.447165	0.750173		8	11	10	4	11	7	2	172539273	172540308	1036	*	1000	Distal Intergenic	12	172549593	172558622	9030	1	ENSMUSG00000028640	ENSMUST00000030391	-9285	Tfap2c
2:172540545:172542550	46.1023	-0.0845821	0.451435	0.764067	0.895292	54	55	62	18	58	67	2	172540545	172542550	2006	*	1000	Distal Intergenic	12	172549593	172558622	9030	1	ENSMUSG00000028640	ENSMUST00000030391	-7043	Tfap2c
2:172542657:172543701	20.3465	-0.0969321	0.41311	0.735062		27	25	23	16	22	7	2	172542657	172543701	1045	*	1000	Distal Intergenic	12	172549593	172558622	9030	1	ENSMUSG00000028640	ENSMUST00000030391	-5892	Tfap2c
2:172545436:172553869	1907.92	-0.0850023	0.358317	0.759698	0.892955	679	825	1112	661	1159	2103	2	172545436	172553869	8434	*	1000	Promoter (<=1kb)	12	172549593	172558622	9030	1	ENSMUSG00000028640	ENSMUST00000030391	0	Tfap2c
2:172555908:172556956	8.76616	0.208377	0.510674	0.414687		4	6	10	6	5	27	2	172555908	172556956	1049	*	1000	Distal Intergenic	12	172552116	172553518	1403	1	ENSMUSG00000028640	ENSMUST00000142633	3792	Tfap2c
2:172558676:172560337	25.5036	0.524687	0.50656	0.0604042	0.235425	18	19	47	26	8	27	2	172558676	172560337	1662	*	1000	Downstream (<=300bp)	12	172552116	172553518	1403	1	ENSMUSG00000028640	ENSMUST00000142633	6560	Tfap2c
2:172560685:172561887	17.3588	0.356074	0.49409	0.193124		13	13	35	9	10	13	2	172560685	172561887	1203	*	1000	Distal Intergenic	12	172552116	172553518	1403	1	ENSMUSG00000028640	ENSMUST00000142633	8569	Tfap2c
2:172728077:172731221	164.164	0.698186	0.371287	0.0143127	0.0983478	71	77	104	67	47	81	2	172728077	172731221	3145	*	1000	Distal Intergenic	12	172864264	172864341	78	2	ENSMUSG00000093160	ENSMUST00000175419	133120	Gm22773
2:172731444:172736548	264.66	0.243878	0.267679	0.299744	0.565443	121	130	154	123	126	222	2	172731444	172736548	5105	*	1000	Distal Intergenic	12	172864264	172864341	78	2	ENSMUSG00000093160	ENSMUST00000175419	127793	Gm22773
2:172755467:172757725	23.2615	0.610933	0.410913	0.0371793	0.176582	27	27	43	25	11	0	2	172755467	172757725	2259	*	1000	Distal Intergenic	12	172864264	172864341	78	2	ENSMUSG00000093160	ENSMUST00000175419	106616	Gm22773
2:172761236:172762796	14.1621	0.500062	0.42272	0.086946		21	19	19	17	9	13	2	172761236	172762796	1561	*	1000	Distal Intergenic	12	172864264	172864341	78	2	ENSMUSG00000093160	ENSMUST00000175419	101545	Gm22773
2:172762952:172763993	7.01845	0.24132	0.514251	0.343078		11	9	22	8	5	0	2	172762952	172763993	1042	*	1000	Distal Intergenic	12	172864264	172864341	78	2	ENSMUSG00000093160	ENSMUST00000175419	100348	Gm22773
2:172770809:172771877	7.72694	0.268556	0.496143	0.316285		12	13	18	8	5	0	2	172770809	172771877	1069	*	1000	Distal Intergenic	12	172864264	172864341	78	2	ENSMUSG00000093160	ENSMUST00000175419	92464	Gm22773
2:172774290:172775317	7.08474	0.0821815	0.4614	0.768215		9	9	10	7	6	0	2	172774290	172775317	1028	*	1000	Distal Intergenic	12	172864264	172864341	78	2	ENSMUSG00000093160	ENSMUST00000175419	89024	Gm22773
2:172775626:172776867	6.29819	0.210041	0.544747	0.344917		9	9	13	1	3	0	2	172775626	172776867	1242	*	1000	Distal Intergenic	12	172864264	172864341	78	2	ENSMUSG00000093160	ENSMUST00000175419	87474	Gm22773
2:172785234:172786962	25.9993	-0.0168217	0.450328	0.952393	0.980843	39	44	53	21	33	40	2	172785234	172786962	1729	*	1000	Distal Intergenic	12	172864264	172864341	78	2	ENSMUSG00000093160	ENSMUST00000175419	77379	Gm22773
2:172787140:172790782	77.3258	-0.473411	0.399233	0.101695	0.316118	96	103	186	72	121	108	2	172787140	172790782	3643	*	1000	Distal Intergenic	12	172864264	172864341	78	2	ENSMUSG00000093160	ENSMUST00000175419	73559	Gm22773
2:172800015:172801660	13.1966	0.447289	0.550659	0.0688006		12	11	36	9	3	13	2	172800015	172801660	1646	*	1000	Distal Intergenic	12	172864264	172864341	78	2	ENSMUSG00000093160	ENSMUST00000175419	62681	Gm22773
2:172816356:172818158	12.0859	0.640682	0.649753	0.00497629		13	17	45	13	1	0	2	172816356	172818158	1803	*	1000	Distal Intergenic	12	172864264	172864341	78	2	ENSMUSG00000093160	ENSMUST00000175419	46183	Gm22773
2:172820774:172822525	17.6833	0.886506	0.58195	0.00257739		21	18	38	15	5	13	2	172820774	172822525	1752	*	1000	Distal Intergenic	12	172864264	172864341	78	2	ENSMUSG00000093160	ENSMUST00000175419	41816	Gm22773
2:172826788:172829620	18.6045	0.667721	0.592346	0.00959652		22	24	58	7	6	13	2	172826788	172829620	2833	*	1000	Distal Intergenic	12	172864264	172864341	78	2	ENSMUSG00000093160	ENSMUST00000175419	34721	Gm22773
2:172862280:172863522	8.78401	0.321651	0.580494	0.0957779		6	8	31	10	2	27	2	172862280	172863522	1243	*	1000	Promoter (<=1kb)	12	172864264	172864341	78	2	ENSMUSG00000093160	ENSMUST00000175419	819	Gm22773
2:172865807:172866856	6.3107	0.391148	0.53588	0.118026		7	8	14	8	3	0	2	172865807	172866856	1050	*	1000	Promoter (1-2kb)	12	172864264	172864341	78	2	ENSMUSG00000093160	ENSMUST00000175419	-1466	Gm22773
2:172929906:172930971	9.11459	0.293749	0.539846	0.213515		8	9	32	6	4	0	2	172929906	172930971	1066	*	1000	Distal Intergenic	12	172916118	172940092	23975	2	ENSMUSG00000008999	ENSMUST00000137247	9121	Bmp7
2:172933597:172940998	153.564	0.107483	0.426206	0.707111	0.865686	128	157	372	131	159	208	2	172933597	172940998	7402	*	1000	Promoter (<=1kb)	12	172868012	172940321	72310	2	ENSMUSG00000008999	ENSMUST00000009143	0	Bmp7
2:172941675:172942959	11.882	0.422902	0.543291	0.0884572		7	11	29	13	5	0	2	172941675	172942959	1285	*	1000	Promoter (1-2kb)	12	172868012	172940321	72310	2	ENSMUSG00000008999	ENSMUST00000009143	-1354	Bmp7
2:172986790:172994664	106.349	0.653031	0.304456	0.0108519	0.082512	153	160	238	160	68	40	2	172986790	172994664	7875	*	1000	Promoter (<=1kb)	12	172985877	172992053	6177	1	ENSMUSG00000005883	ENSMUST00000156471	913	Spo11
2:172997133:172998962	30.0951	0.353924	0.403332	0.219476	0.480638	35	31	25	43	18	0	2	172997133	172998962	1830	*	1000	Promoter (1-2kb)	12	173000117	173015739	15623	1	ENSMUSG00000027509	ENSMUST00000029013	-1155	Rae1
2:173074165:173075582	10.7615	0.494556	0.455688	0.0891071		17	17	19	13	7	0	2	173074165	173075582	1418	*	1000	Distal Intergenic	12	173110818	173114709	3892	1	ENSMUSG00000087382	ENSMUST00000144256	-35236	Ctcflos
2:173078864:173081888	31.0134	0.32362	0.39898	0.26015	0.525895	38	34	23	25	19	0	2	173078864	173081888	3025	*	1000	Distal Intergenic	12	173110818	173114709	3892	1	ENSMUSG00000087382	ENSMUST00000144256	-28930	Ctcflos
2:173082462:173083965	12.4578	0.640756	0.495259	0.0277185		15	12	22	12	5	0	2	173082462	173083965	1504	*	1000	Distal Intergenic	12	173110818	173114709	3892	1	ENSMUSG00000087382	ENSMUST00000144256	-26853	Ctcflos
2:173090474:173092068	26.3909	0.625705	0.469564	0.0336985	0.166841	32	32	40	17	9	0	2	173090474	173092068	1595	*	1000	Distal Intergenic	12	173110818	173114709	3892	1	ENSMUSG00000087382	ENSMUST00000144256	-18750	Ctcflos
2:173104771:173106824	40.8824	0.695657	0.44324	0.0196652	0.11902	56	54	71	33	14	0	2	173104771	173106824	2054	*	1000	Distal Intergenic	12	173110818	173114709	3892	1	ENSMUSG00000087382	ENSMUST00000144256	-3994	Ctcflos
2:173106927:173109776	45.3008	0.458324	0.510588	0.0925385	0.300273	63	63	83	46	17	0	2	173106927	173109776	2850	*	1000	Promoter (1-2kb)	12	173110818	173114709	3892	1	ENSMUSG00000087382	ENSMUST00000144256	-1042	Ctcflos
2:173114884:173115917	7.57628	0.581686	0.626233	0.00907515		7	8	18	5	1	0	2	173114884	173115917	1034	*	1000	Downstream (<=300bp)	12	173093609	173119525	25917	2	ENSMUSG00000070495	ENSMUST00000094287	3608	Ctcfl
2:173125473:173126558	8.659	0.639211	0.547572	0.019343		10	10	12	15	2	0	2	173125473	173126558	1086	*	1000	Promoter (<=1kb)	12	173124749	173133204	8456	1	ENSMUSG00000087382	ENSMUST00000153523	724	Ctcflos
2:173128196:173129830	23.3977	0.442072	0.467138	0.123386	0.352577	30	30	57	29	13	27	2	173128196	173129830	1635	*	1000	Distal Intergenic	12	173124749	173133204	8456	1	ENSMUSG00000087382	ENSMUST00000153523	3447	Ctcflos
2:173132949:173136314	22.6404	0.721912	0.45871	0.0158946		36	40	56	40	8	0	2	173132949	173136314	3366	*	1000	Distal Intergenic	12	173124749	173133204	8456	1	ENSMUSG00000087382	ENSMUST00000153523	8200	Ctcflos
2:173136712:173138086	12.1665	0.54344	0.476135	0.0606178		17	21	31	16	8	27	2	173136712	173138086	1375	*	1000	Distal Intergenic	12	173124749	173133204	8456	1	ENSMUSG00000087382	ENSMUST00000153523	11963	Ctcflos
2:173138417:173139945	12.9657	0.0814357	0.488832	0.759793		20	20	42	11	10	13	2	173138417	173139945	1529	*	1000	Distal Intergenic	12	173153048	173159273	6226	1	ENSMUSG00000027513	ENSMUST00000029017	-13103	Pck1
2:173140493:173150091	193.714	0.315108	0.282926	0.197287	0.45451	239	269	414	262	159	101	2	173140493	173150091	9599	*	1000	Promoter (2-3kb)	12	173153048	173159273	6226	1	ENSMUSG00000027513	ENSMUST00000029017	-2957	Pck1
2:173150697:173152633	21.0655	0.718536	0.503418	0.0147361		27	28	57	27	9	13	2	173150697	173152633	1937	*	1000	Promoter (<=1kb)	12	173153048	173159273	6226	1	ENSMUSG00000027513	ENSMUST00000029017	-415	Pck1
2:173153986:173155049	5.14027	0.338816	0.523042	0.183812		5	7	13	5	3	0	2	173153986	173155049	1064	*	1000	Promoter (<=1kb)	12	173153082	173159271	6190	1	ENSMUSG00000027513	ENSMUST00000136885	904	Pck1
2:173157126:173158452	10.1746	0.395099	0.535879	0.114993		10	11	26	6	5	7	2	173157126	173158452	1327	*	1000	Distal Intergenic	12	173153082	173159271	6190	1	ENSMUSG00000027513	ENSMUST00000136885	4044	Pck1
2:173159447:173160718	10.3442	0.72329	0.533062	0.0119614		12	13	13	7	3	0	2	173159447	173160718	1272	*	1000	Downstream (<=300bp)	12	173153082	173159271	6190	1	ENSMUSG00000027513	ENSMUST00000136885	6365	Pck1
2:173164544:173165563	12.8605	0.496374	0.462484	0.0869744		16	17	17	15	7	0	2	173164544	173165563	1020	*	1000	Distal Intergenic	12	173153082	173159271	6190	1	ENSMUSG00000027513	ENSMUST00000136885	11462	Pck1
2:173165817:173167074	19.1977	0.419942	0.442927	0.147424		23	24	44	19	11	0	2	173165817	173167074	1258	*	1000	Distal Intergenic	12	173153082	173159271	6190	1	ENSMUSG00000027513	ENSMUST00000136885	12735	Pck1
2:173167650:173173627	160.495	0.401836	0.251806	0.0737925	0.264038	175	195	262	185	115	67	2	173167650	173173627	5978	*	1000	Distal Intergenic	12	173153082	173159271	6190	1	ENSMUSG00000027513	ENSMUST00000136885	14568	Pck1
2:173173903:173175107	19.1732	0.334921	0.421368	0.246427		22	23	29	15	9	0	2	173173903	173175107	1205	*	1000	Distal Intergenic	12	173153082	173159271	6190	1	ENSMUSG00000027513	ENSMUST00000136885	20821	Pck1
2:173175502:173178708	81.2743	1.15028	0.394064	0.00011097	0.00381726	91	102	158	97	28	13	2	173175502	173178708	3207	*	1000	Distal Intergenic	12	173153082	173159271	6190	1	ENSMUSG00000027513	ENSMUST00000136885	22420	Pck1
2:173179020:173185628	163.958	0.897369	0.292425	0.000324884	0.00814673	213	224	273	165	79	54	2	173179020	173185628	6609	*	1000	Distal Intergenic	12	173153082	173159271	6190	1	ENSMUSG00000027513	ENSMUST00000136885	25938	Pck1
2:173202834:173204162	11.6485	0.313277	0.482264	0.257625		17	16	6	12	6	0	2	173202834	173204162	1329	*	1000	Distal Intergenic	12	173206615	173218897	12283	2	ENSMUSG00000027514	ENSMUST00000146802	14735	Zbp1
2:173262899:173264325	33.0969	-0.915495	0.537652	0.00263483	0.0330998	2	1	0	0	12	0	2	173262899	173264325	1427	*	1000	Distal Intergenic	12	173228046	173276189	48144	2	ENSMUSG00000038400	ENSMUST00000139306	11864	Pmepa1
2:173531092:173532893	20.1695	0.211202	0.507052	0.413512		30	24	3	20	12	7	2	173531092	173532893	1802	*	1000	Distal Intergenic	12	173522586	173528501	5916	1	ENSMUSG00000027518	ENSMUST00000029023	8506	1700021F07Rik
2:173553684:173556171	32.6412	0.38684	0.493336	0.160572	0.406795	38	33	5	37	14	40	2	173553684	173556171	2488	*	1000	Distal Intergenic	12	173568704	173578198	9495	2	ENSMUSG00000027517	ENSMUST00000109112	22027	Ankrd60
2:173568789:173572748	99.0628	0.860478	0.314992	0.00102252	0.017756	111	113	99	86	41	40	2	173568789	173572748	3960	*	1000	5' UTR	12	173568704	173578198	9495	2	ENSMUSG00000027517	ENSMUST00000109112	5450	Ankrd60
2:173573800:173579069	250.487	0.318668	0.290391	0.200012	0.457169	202	207	280	172	150	195	2	173573800	173579069	5270	*	1000	Promoter (<=1kb)	12	173568661	173578341	9681	2	ENSMUSG00000027517	ENSMUST00000119453	0	Ankrd60
2:173830651:173832521	17.1446	0.537466	0.446227	0.0667464		16	15	25	19	9	13	2	173830651	173832521	1871	*	1000	Distal Intergenic	12	173793437	173847670	54234	2	ENSMUSG00000085938	ENSMUST00000138925	15149	Gm14371
2:173840855:173843185	22.3384	0.325836	0.464585	0.249936		23	22	52	25	14	0	2	173840855	173843185	2331	*	1000	Distal Intergenic	12	173793437	173847670	54234	2	ENSMUSG00000085938	ENSMUST00000138925	4485	Gm14371
2:173846385:173849295	34.5416	0.569675	0.355521	0.0410743	0.187548	39	46	56	34	20	40	2	173846385	173849295	2911	*	1000	Promoter (<=1kb)	12	173793437	173847670	54234	2	ENSMUSG00000085938	ENSMUST00000138925	0	Gm14371
2:173855473:173858347	37.8948	0.331929	0.383463	0.244157	0.508553	40	37	69	48	27	13	2	173855473	173858347	2875	*	1000	Distal Intergenic	12	173793437	173847670	54234	2	ENSMUSG00000085938	ENSMUST00000138925	-7803	Gm14371
2:173867087:173868892	32.8826	-0.266744	0.403882	0.3532	0.616296	32	33	38	30	42	67	2	173867087	173868892	1806	*	1000	Distal Intergenic	12	173793437	173847670	54234	2	ENSMUSG00000085938	ENSMUST00000138925	-19417	Gm14371
2:173874916:173875952	9.21317	0.275813	0.508879	0.289666		11	9	14	7	5	27	2	173874916	173875952	1037	*	1000	Distal Intergenic	12	173793437	173847670	54234	2	ENSMUSG00000085938	ENSMUST00000138925	-27246	Gm14371
2:173877181:173878743	18.006	-0.289678	0.484137	0.292073		23	22	34	23	28	13	2	173877181	173878743	1563	*	1000	Distal Intergenic	12	173793437	173847670	54234	2	ENSMUSG00000085938	ENSMUST00000138925	-29511	Gm14371
2:173901031:173903535	50.9735	-0.543294	0.327086	0.0421379	0.190634	65	67	75	66	86	13	2	173901031	173903535	2505	*	1000	Distal Intergenic	12	173920352	173920826	475	2	ENSMUSG00000082543	ENSMUST00000117491	17291	Gm14336
2:174187207:174188667	19.1847	0.108476	0.456851	0.699012		18	19	35	8	16	13	2	174187207	174188667	1461	*	1000	Distal Intergenic	12	174125038	174183918	58881	2	ENSMUSG00000074555	ENSMUST00000131346	-3289	Gm10714
2:174237226:174239326	28.7649	0.135345	0.352645	0.624167	0.816862	27	27	30	19	22	20	2	174237226	174239326	2101	*	1000	Distal Intergenic	12	174247928	174247995	68	1	ENSMUSG00000098467	ENSMUST00000184218	-8602	Gm27591
2:174239669:174241345	16.6406	-0.0594225	0.428497	0.835191		15	17	9	10	16	0	2	174239669	174241345	1677	*	1000	Distal Intergenic	12	174247928	174247995	68	1	ENSMUSG00000098467	ENSMUST00000184218	-6583	Gm27591
2:174278613:174280507	45.623	0.55797	0.323253	0.0356761	0.172253	31	30	26	38	23	54	2	174278613	174280507	1895	*	1000	Distal Intergenic	12	174284320	174296895	12576	1	ENSMUSG00000027523	ENSMUST00000109095	-3813	Gnas
2:174280729:174291311	1109.94	-0.306655	0.293849	0.221035	0.482621	288	311	365	260	611	847	2	174280729	174291311	10583	*	1000	Promoter (<=1kb)	12	174284320	174296895	12576	1	ENSMUSG00000027523	ENSMUST00000109095	0	Gnas
2:174295013:174297697	97.6834	0.464742	0.410474	0.1097	0.329949	15	14	18	12	12	13	2	174295013	174297697	2685	*	1000	Promoter (<=1kb)	12	174281237	174295436	14200	2	ENSMUSG00000086537	ENSMUST00000151472	0	Gnasas1
2:174297863:174301251	1051.73	-0.714208	0.28444	0.00356658	0.0404332	134	130	108	158	432	491	2	174297863	174301251	3389	*	1000	Promoter (<=1kb)	12	174297859	174346744	48886	1	ENSMUSG00000027523	ENSMUST00000087876	4	Gnas
2:174307851:174309781	30.0452	0.442821	0.38015	0.120522	0.347741	28	22	26	28	18	67	2	174307851	174309781	1931	*	1000	Distal Intergenic	12	174297859	174346744	48886	1	ENSMUSG00000027523	ENSMUST00000087876	9992	Gnas
2:174326603:174329982	139.875	-1.22049	0.437255	8.93057e-05	0.00329834	8	7	8	10	55	13	2	174326603	174329982	3380	*	1000	Promoter (<=1kb)	12	174327570	174345241	17672	1	ENSMUSG00000027523	ENSMUST00000124935	0	Gnas
2:174550017:174551296	18.4688	-0.389388	0.416256	0.178946		17	19	22	28	23	0	2	174550017	174551296	1280	*	1000	Distal Intergenic	12	174591230	174591802	573	1	ENSMUSG00000082353	ENSMUST00000118738	-39934	Vmn1r-ps1
2:174582004:174583123	11.018	-0.279489	0.466993	0.319961		16	11	25	11	21	13	2	174582004	174583123	1120	*	1000	Distal Intergenic	12	174591230	174591802	573	1	ENSMUSG00000082353	ENSMUST00000118738	-8107	Vmn1r-ps1
2:174654401:174656028	13.7494	0.180812	0.468767	0.515105		14	11	23	28	12	13	2	174654401	174656028	1628	*	1000	Distal Intergenic	12	174643534	174710832	67299	1	ENSMUSG00000050600	ENSMUST00000059452	10867	Zfp831
2:174660397:174662600	27.7237	-0.454475	0.379146	0.110891	0.33162	30	27	49	31	40	0	2	174660397	174662600	2204	*	1000	Distal Intergenic	12	174643534	174710832	67299	1	ENSMUSG00000050600	ENSMUST00000059452	16863	Zfp831
2:174668300:174669560	11.2587	0.649531	0.508424	0.024311		13	11	21	13	4	0	2	174668300	174669560	1261	*	1000	Distal Intergenic	12	174643534	174710832	67299	1	ENSMUSG00000050600	ENSMUST00000059452	24766	Zfp831
2:174673696:174675926	62.1225	0.451939	0.32511	0.0896609	0.295088	48	46	56	52	30	47	2	174673696	174675926	2231	*	1000	Distal Intergenic	12	174643534	174710832	67299	1	ENSMUSG00000050600	ENSMUST00000059452	30162	Zfp831
2:174681786:174683955	21.1515	0.828742	0.534846	0.00531015		22	20	55	19	5	13	2	174681786	174683955	2170	*	1000	Distal Intergenic	12	174643534	174710832	67299	1	ENSMUSG00000050600	ENSMUST00000059452	38252	Zfp831
2:17670705:17671892	8.7527	0.436235	0.513993	0.104764		19	16	12	19	5	0	2	17670705	17671892	1188	*	1000	Distal Intergenic	12	17343909	17731043	387135	2	ENSMUSG00000053702	ENSMUST00000028080	59151	Nebl
2:17729871:17731522	35.8321	-0.464127	0.371664	0.101295	0.315586	20	13	10	19	36	27	2	17729871	17731522	1652	*	1000	Promoter (<=1kb)	12	17343909	17731043	387135	2	ENSMUSG00000053702	ENSMUST00000028080	0	Nebl
2:17771005:17772644	21.5754	0.60709	0.45232	0.039756		24	22	18	18	10	27	2	17771005	17772644	1640	*	1000	Distal Intergenic	12	17796834	17797984	1151	2	ENSMUSG00000081851	ENSMUST00000120245	25340	Gm13323
2:17773602:17774730	15.3665	0.728862	0.486888	0.0144087		17	16	13	18	5	0	2	17773602	17774730	1129	*	1000	Distal Intergenic	12	17796834	17797984	1151	2	ENSMUSG00000081851	ENSMUST00000120245	23254	Gm13323
2:17783233:17785156	28.7055	0.216686	0.461066	0.440868	0.690133	38	38	26	30	21	13	2	17783233	17785156	1924	*	1000	Distal Intergenic	12	17796834	17797984	1151	2	ENSMUSG00000081851	ENSMUST00000120245	12828	Gm13323
2:17792500:17794097	15.4049	0.385397	0.482454	0.168648		20	17	47	25	8	0	2	17792500	17794097	1598	*	1000	Distal Intergenic	12	17796834	17797984	1151	2	ENSMUSG00000081851	ENSMUST00000120245	3887	Gm13323
2:17794293:17795294	10.3032	0.0475618	0.443598	0.866705		16	13	25	22	9	0	2	17794293	17795294	1002	*	1000	Distal Intergenic	12	17796834	17797984	1151	2	ENSMUSG00000081851	ENSMUST00000120245	2690	Gm13323
2:17796266:17797945	24.8674	0.441746	0.373669	0.119331	0.346141	43	35	44	49	20	27	2	17796266	17797945	1680	*	1000	Promoter (<=1kb)	12	17796834	17797984	1151	2	ENSMUSG00000081851	ENSMUST00000120245	39	Gm13323
2:17861776:17862782	9.89521	-0.513829	0.445973	0.0788908		17	15	17	23	18	0	2	17861776	17862782	1007	*	1000	Distal Intergenic	12	17796834	17797984	1151	2	ENSMUSG00000081851	ENSMUST00000120245	-63792	Gm13323
2:17862933:17864122	16.2297	0.321656	0.388309	0.260419		26	23	29	24	12	0	2	17862933	17864122	1190	*	1000	Distal Intergenic	12	17796834	17797984	1151	2	ENSMUSG00000081851	ENSMUST00000120245	-64949	Gm13323
2:17865379:17866923	28.2765	0.361038	0.36636	0.199027	0.456482	41	37	48	28	24	27	2	17865379	17866923	1545	*	1000	Distal Intergenic	12	17796834	17797984	1151	2	ENSMUSG00000081851	ENSMUST00000120245	-67395	Gm13323
2:17875610:17877148	25.1665	-0.0773639	0.339486	0.77578	0.902299	37	36	30	34	31	13	2	17875610	17877148	1539	*	1000	Distal Intergenic	12	17796834	17797984	1151	2	ENSMUSG00000081851	ENSMUST00000120245	-77626	Gm13323
2:17918903:17920004	7.53694	0.291687	0.521187	0.248067		11	11	8	28	6	0	2	17918903	17920004	1102	*	1000	Distal Intergenic	12	17996417	17996958	542	2	ENSMUSG00000062651	ENSMUST00000105001	76954	H2al2a
2:17923863:17926418	49.6399	0.0202687	0.406203	0.943516	0.977267	48	46	58	85	51	108	2	17923863	17926418	2556	*	1000	Distal Intergenic	12	17996417	17996958	542	2	ENSMUSG00000062651	ENSMUST00000105001	70540	H2al2a
2:17927082:17928850	46.6926	-0.128413	0.359995	0.644675	0.829645	48	43	82	52	51	81	2	17927082	17928850	1769	*	1000	Distal Intergenic	12	17996417	17996958	542	2	ENSMUSG00000062651	ENSMUST00000105001	68108	H2al2a
2:179818891:179820346	9.56908	0.467971	0.480061	0.10043		14	13	17	11	5	0	2	179818891	179820346	1456	*	1000	Distal Intergenic	12	179777163	179797511	20349	1	ENSMUSG00000000305	ENSMUST00000136411	41728	Cdh4
2:179836556:179837788	7.82401	0.0557769	0.446332	0.843663		10	9	10	12	8	0	2	179836556	179837788	1233	*	1000	Distal Intergenic	12	179893884	179896149	2266	1	ENSMUSG00000000305	ENSMUST00000129659	-56096	Cdh4
2:179846452:179847671	8.16293	0.168982	0.505444	0.511883		13	12	5	21	6	13	2	179846452	179847671	1220	*	1000	Distal Intergenic	12	179893884	179896149	2266	1	ENSMUSG00000000305	ENSMUST00000129659	-46213	Cdh4
2:179848094:179849664	16.7144	0.35436	0.482626	0.203124		25	19	29	27	8	0	2	179848094	179849664	1571	*	1000	Distal Intergenic	12	179893884	179896149	2266	1	ENSMUSG00000000305	ENSMUST00000129659	-44220	Cdh4
2:179854325:179857468	22.16	0.455699	0.426753	0.117754		31	26	49	26	14	0	2	179854325	179857468	3144	*	1000	Distal Intergenic	12	179893884	179896149	2266	1	ENSMUSG00000000305	ENSMUST00000129659	-36416	Cdh4
2:179857569:179859501	13.2708	0.546066	0.472815	0.0600641		28	24	18	19	7	0	2	179857569	179859501	1933	*	1000	Distal Intergenic	12	179893884	179896149	2266	1	ENSMUSG00000000305	ENSMUST00000129659	-34383	Cdh4
2:179859732:179861907	27.5052	0.333328	0.361438	0.233119	0.496577	45	45	57	43	23	34	2	179859732	179861907	2176	*	1000	Distal Intergenic	12	179893884	179896149	2266	1	ENSMUSG00000000305	ENSMUST00000129659	-31977	Cdh4
2:179862341:179863431	7.43381	0.153411	0.541973	0.488045		13	11	12	4	6	7	2	179862341	179863431	1091	*	1000	Distal Intergenic	12	179893884	179896149	2266	1	ENSMUSG00000000305	ENSMUST00000129659	-30453	Cdh4
2:179865908:179867458	10.6459	0.318637	0.466511	0.259242		17	18	21	9	8	0	2	179865908	179867458	1551	*	1000	Distal Intergenic	12	179893884	179896149	2266	1	ENSMUSG00000000305	ENSMUST00000129659	-26426	Cdh4
2:179867718:179870239	29.6049	0.432534	0.417315	0.136536	0.373079	57	55	58	42	17	0	2	179867718	179870239	2522	*	1000	Distal Intergenic	12	179893884	179896149	2266	1	ENSMUSG00000000305	ENSMUST00000129659	-23645	Cdh4
2:179870603:179872379	19.9118	0.702756	0.429096	0.0181315		41	35	42	37	10	0	2	179870603	179872379	1777	*	1000	Distal Intergenic	12	179893884	179896149	2266	1	ENSMUSG00000000305	ENSMUST00000129659	-21505	Cdh4
2:179873695:179875024	8.8102	0.30182	0.475572	0.279135		13	9	6	9	6	0	2	179873695	179875024	1330	*	1000	Distal Intergenic	12	179893884	179896149	2266	1	ENSMUSG00000000305	ENSMUST00000129659	-18860	Cdh4
2:179876463:179882081	55.2682	0.844934	0.364194	0.00290868	0.0355172	104	85	101	65	31	27	2	179876463	179882081	5619	*	1000	Distal Intergenic	12	179893884	179896149	2266	1	ENSMUSG00000000305	ENSMUST00000129659	-11803	Cdh4
2:179882633:179884261	17.4692	0.928797	0.583361	0.00189328		26	23	31	13	4	27	2	179882633	179884261	1629	*	1000	Distal Intergenic	12	179893884	179896149	2266	1	ENSMUSG00000000305	ENSMUST00000129659	-9623	Cdh4
2:179884776:179887857	29.4055	0.713528	0.489215	0.0161724	0.105753	44	46	62	34	11	0	2	179884776	179887857	3082	*	1000	Distal Intergenic	12	179893884	179896149	2266	1	ENSMUSG00000000305	ENSMUST00000129659	-6027	Cdh4
2:179890831:179892255	7.90673	0.627579	0.54922	0.0206225		15	15	10	12	2	0	2	179890831	179892255	1425	*	1000	Promoter (1-2kb)	12	179893884	179896149	2266	1	ENSMUSG00000000305	ENSMUST00000129659	-1629	Cdh4
2:179896774:179899009	24.2782	0.283937	0.442313	0.321898	0.586743	34	36	64	23	17	13	2	179896774	179899009	2236	*	1000	Distal Intergenic	12	179893909	179894693	785	1	ENSMUSG00000000305	ENSMUST00000098996	2865	Cdh4
2:179899792:179900841	10.0116	0.238778	0.453775	0.399744		10	9	13	7	6	0	2	179899792	179900841	1050	*	1000	Distal Intergenic	12	179893909	179894693	785	1	ENSMUSG00000000305	ENSMUST00000098996	5883	Cdh4
2:179986762:179988216	16.829	-0.137197	0.470728	0.619325		8	9	25	22	21	54	2	179986762	179988216	1455	*	1000	Distal Intergenic	12	179993188	179993584	397	1	ENSMUSG00000082850	ENSMUST00000117586	-4972	Gm14299
2:180005306:180006881	67.226	-0.488843	0.408459	0.092675	0.300467	41	46	83	57	98	108	2	180005306	180006881	1576	*	1000	Distal Intergenic	12	179993188	179993584	397	1	ENSMUSG00000082850	ENSMUST00000117586	12118	Gm14299
2:180007052:180008053	15.1555	-0.180993	0.470997	0.513408		13	14	12	15	17	27	2	180007052	180008053	1002	*	1000	Distal Intergenic	12	179993188	179993584	397	1	ENSMUSG00000082850	ENSMUST00000117586	13864	Gm14299
2:180014284:180016156	28.9371	-0.210021	0.365438	0.453481	0.700926	25	27	40	33	43	40	2	180014284	180016156	1873	*	1000	Distal Intergenic	12	180024987	180035461	10475	1	ENSMUSG00000039108	ENSMUST00000055485	-8831	Lsm14b
2:180018204:180023991	390.391	-0.684527	0.266154	0.00342046	0.0392245	166	170	217	199	385	625	2	180018204	180023991	5788	*	1000	Promoter (<=1kb)	12	180024987	180035461	10475	1	ENSMUSG00000039108	ENSMUST00000055485	-996	Lsm14b
2:180094677:180106261	2530.45	-0.679863	0.286944	0.00583052	0.0558578	847	926	1045	751	2129	2574	2	180094677	180106261	11585	*	1000	Promoter (<=1kb)	12	180099465	180104488	5024	2	ENSMUSG00000039059	ENSMUST00000056480	0	Hrh3
2:180106384:180113268	235.823	-0.646704	0.230792	0.00204335	0.0279522	126	125	139	111	273	329	2	180106384	180113268	6885	*	1000	Promoter (1-2kb)	12	180099465	180104488	5024	2	ENSMUSG00000039059	ENSMUST00000056480	-1896	Hrh3
2:180224183:180226232	61.1253	-0.102287	0.530006	0.660311	0.838734	1	0	1	4	5	0	2	180224183	180226232	2050	*	1000	Promoter (<=1kb)	12	180176373	180225859	49487	2	ENSMUSG00000015647	ENSMUST00000015791	0	Lama5
2:180256311:180257785	34.5334	0.040672	0.503987	0.873584	0.948986	3	2	3	3	6	0	2	180256311	180257785	1475	*	1000	Promoter (<=1kb)	12	180257377	180258445	1069	1	ENSMUSG00000039001	ENSMUST00000059080	0	Rps21
2:180286339:180287450	13.9928	0.171373	0.521976	0.482546		5	4	12	12	5	54	2	180286339	180287450	1112	*	1000	Distal Intergenic	12	180277646	180289879	12234	2	ENSMUSG00000038980	ENSMUST00000038529	2429	Rbbp8nl
2:180316917:180319191	23.8035	0.00105262	0.46679	0.996963	0.999203	22	18	30	16	22	67	2	180316917	180319191	2275	*	1000	Distal Intergenic	12	180332857	180340732	7876	1	ENSMUSG00000056061	ENSMUST00000069943	-13666	Gata5os
2:180327901:180329725	21.8625	0.378105	0.427448	0.191834		13	14	21	24	13	7	2	180327901	180329725	1825	*	1000	Distal Intergenic	12	180332857	180340732	7876	1	ENSMUSG00000056061	ENSMUST00000069943	-3132	Gata5os
2:180329958:180340651	825.782	-0.511645	0.378247	0.072987	0.26274	292	346	601	506	1008	1297	2	180329958	180340651	10694	*	1000	Promoter (<=1kb)	12	180325133	180334699	9567	2	ENSMUSG00000015627	ENSMUST00000015771	0	Gata5
2:180343391:180344549	16.2538	0.0242901	0.494129	0.926273		8	10	18	22	14	27	2	180343391	180344549	1159	*	1000	Distal Intergenic	12	180325133	180334699	9567	2	ENSMUSG00000015627	ENSMUST00000015771	-8692	Gata5
2:180350321:180407658	2364.59	-0.700747	0.274914	0.0034131	0.0391689	2765	3042	3600	2834	4592	4388	2	180350321	180407658	57338	*	1000	Promoter (<=1kb)	12	180398379	180398482	104	1	ENSMUSG00000065460	ENSMUST00000083526	0	Mir133a-2
2:180410080:180411599	14.2752	0.233042	0.513558	0.359984		18	15	22	15	10	0	2	180410080	180411599	1520	*	1000	Distal Intergenic	12	180398379	180398482	104	1	ENSMUSG00000065460	ENSMUST00000083526	11701	Mir133a-2
2:180412730:180415139	24.4736	0.51927	0.389481	0.0714358	0.258918	41	38	44	34	19	13	2	180412730	180415139	2410	*	1000	Distal Intergenic	12	180398379	180398482	104	1	ENSMUSG00000065460	ENSMUST00000083526	14351	Mir133a-2
2:180415628:180417722	20.6812	1.04142	0.476009	0.000873245		32	27	35	30	7	0	2	180415628	180417722	2095	*	1000	Distal Intergenic	12	180398379	180398482	104	1	ENSMUSG00000065460	ENSMUST00000083526	17249	Mir133a-2
2:180418385:180426379	93.6403	1.23766	0.439387	7.44892e-05	0.0029207	136	122	204	155	33	81	2	180418385	180426379	7995	*	1000	Distal Intergenic	12	180398379	180398482	104	1	ENSMUSG00000065460	ENSMUST00000083526	20006	Mir133a-2
2:180426861:180428032	9.23872	0.541858	0.555247	0.0344765		9	9	17	16	2	13	2	180426861	180428032	1172	*	1000	Distal Intergenic	12	180456245	180474867	18623	1	ENSMUSG00000038963	ENSMUST00000038259	-28213	Slco4a1
2:180455648:180458708	78.0387	0.716517	0.415189	0.0154528	0.102906	52	53	105	67	32	40	2	180455648	180458708	3061	*	1000	Promoter (<=1kb)	12	180456245	180474867	18623	1	ENSMUSG00000038963	ENSMUST00000038259	0	Slco4a1
2:180477055:180486082	483.832	-0.515859	0.329431	0.0545488	0.221302	473	531	556	430	749	806	2	180477055	180486082	9028	*	1000	Distal Intergenic	12	180472429	180474852	2424	1	ENSMUSG00000038963	ENSMUST00000128367	4626	Slco4a1
2:180486248:180493681	400.566	-1.00573	0.262645	1.35212e-05	0.000841487	388	443	463	389	790	833	2	180486248	180493681	7434	*	1000	Distal Intergenic	12	180499976	180544980	45005	1	ENSMUSG00000027568	ENSMUST00000029084	-6295	Ntsr1
2:180493875:180496803	104.729	-0.138142	0.315416	0.597316	0.7997	142	146	149	140	144	148	2	180493875	180496803	2929	*	1000	Distal Intergenic	12	180499976	180544980	45005	1	ENSMUSG00000027568	ENSMUST00000029084	-3173	Ntsr1
2:180497115:180504711	385.706	-0.0710531	0.472222	0.795848	0.912545	448	505	613	423	514	571	2	180497115	180504711	7597	*	1000	Promoter (<=1kb)	12	180499976	180544980	45005	1	ENSMUSG00000027568	ENSMUST00000029084	0	Ntsr1
2:180504914:180507636	91.5265	-0.281338	0.287239	0.254476	0.519036	129	141	160	117	130	87	2	180504914	180507636	2723	*	1000	Distal Intergenic	12	180500227	180544219	43993	1	ENSMUSG00000027568	ENSMUST00000170448	4687	Ntsr1
2:180510167:180516970	102.967	-0.190666	0.364072	0.495498	0.733641	166	150	118	116	137	101	2	180510167	180516970	6804	*	1000	Distal Intergenic	12	180500227	180544219	43993	1	ENSMUSG00000027568	ENSMUST00000170448	9940	Ntsr1
2:180523783:180534968	453.971	0.0075816	0.393622	0.978782	0.991913	637	665	496	468	485	249	2	180523783	180534968	11186	*	1000	Distal Intergenic	12	180500227	180544219	43993	1	ENSMUSG00000027568	ENSMUST00000170448	23556	Ntsr1
2:180535156:180540726	131.392	0.298351	0.395686	0.298102	0.563798	179	174	171	147	106	101	2	180535156	180540726	5571	*	1000	Distal Intergenic	12	180500227	180544219	43993	1	ENSMUSG00000027568	ENSMUST00000170448	34929	Ntsr1
2:180541296:180545483	49.5429	0.888911	0.363895	0.00174958	0.0255473	76	71	55	55	26	27	2	180541296	180545483	4188	*	1000	Distal Intergenic	12	180581304	180585634	4331	1	ENSMUSG00000027569	ENSMUST00000169630	-35821	Mrgbp
2:180545934:180548910	70.3509	0.271494	0.424406	0.345719	0.608854	109	115	106	80	61	54	2	180545934	180548910	2977	*	1000	Distal Intergenic	12	180581304	180585634	4331	1	ENSMUSG00000027569	ENSMUST00000169630	-32394	Mrgbp
2:180549314:180552281	124.711	-0.268611	0.350596	0.330231	0.59501	177	195	158	143	170	148	2	180549314	180552281	2968	*	1000	Distal Intergenic	12	180581304	180585634	4331	1	ENSMUSG00000027569	ENSMUST00000169630	-29023	Mrgbp
2:180561127:180565658	112.101	-0.13276	0.249352	0.552023	0.770805	158	149	149	145	137	188	2	180561127	180565658	4532	*	1000	Distal Intergenic	12	180581304	180585634	4331	1	ENSMUSG00000027569	ENSMUST00000169630	-15646	Mrgbp
2:18056173:18057304	42.7506	-0.153733	0.470128	0.578493	0.788757	2	2	0	6	9	13	2	18056173	18057304	1132	*	1000	Promoter (<=1kb)	12	18054193	18056613	2421	2	ENSMUSG00000086340	ENSMUST00000125173	0	1810059C17Rik
2:180565873:180567735	37.0404	-0.413154	0.329062	0.123104	0.35192	45	47	39	52	53	20	2	180565873	180567735	1863	*	1000	Distal Intergenic	12	180581304	180585634	4331	1	ENSMUSG00000027569	ENSMUST00000169630	-13569	Mrgbp
2:180568045:180571891	213.522	-1.05331	0.240893	1.10826e-06	0.000126062	215	240	231	205	412	443	2	180568045	180571891	3847	*	1000	Distal Intergenic	12	180581304	180585634	4331	1	ENSMUSG00000027569	ENSMUST00000169630	-9413	Mrgbp
2:180572118:180573309	25.2842	-0.626256	0.454043	0.0342843	0.168203	22	21	31	31	54	27	2	180572118	180573309	1192	*	1000	Distal Intergenic	12	180581304	180585634	4331	1	ENSMUSG00000027569	ENSMUST00000169630	-7995	Mrgbp
2:180577077:180578111	11.4188	-0.0917762	0.450693	0.744887		14	12	3	11	14	13	2	180577077	180578111	1035	*	1000	Distal Intergenic	12	180581304	180585634	4331	1	ENSMUSG00000027569	ENSMUST00000169630	-3193	Mrgbp
2:180597620:180598756	21.931	0.00812026	0.481325	0.976002		21	20	13	4	17	27	2	180597620	180598756	1137	*	1000	Promoter (<=1kb)	12	180597790	180622189	24400	1	ENSMUSG00000027570	ENSMUST00000132527	0	Col9a3
2:180599342:180600965	21.2393	-0.246138	0.429873	0.391552		23	22	17	10	30	13	2	180599342	180600965	1624	*	1000	Promoter (<=1kb)	12	180598806	180605777	6972	1	ENSMUSG00000027570	ENSMUST00000141056	536	Col9a3
2:180604961:180613261	102.738	0.265868	0.366007	0.34328	0.607166	174	157	138	87	93	40	2	180604961	180613261	8301	*	1000	Promoter (<=1kb)	12	180614113	180621298	7186	1	ENSMUSG00000027570	ENSMUST00000165879	-852	Col9a3
2:180613563:180617146	52.7839	-0.143701	0.357226	0.604791	0.803815	94	90	57	72	78	27	2	180613563	180617146	3584	*	1000	Promoter (<=1kb)	12	180614113	180621298	7186	1	ENSMUSG00000027570	ENSMUST00000165879	0	Col9a3
2:180620907:180621913	13.1442	-0.65986	0.40706	0.0245367		21	20	17	21	32	13	2	180620907	180621913	1007	*	1000	Distal Intergenic	12	180616266	180621602	5337	1	ENSMUSG00000027570	ENSMUST00000165224	4641	Col9a3
2:180623652:180624806	9.17423	-0.643798	0.454604	0.0299021		16	15	10	22	28	0	2	180623652	180624806	1155	*	1000	Distal Intergenic	12	180616266	180621602	5337	1	ENSMUSG00000027570	ENSMUST00000165224	7386	Col9a3
2:180624913:180630461	137.973	-0.89974	0.25003	5.38917e-05	0.00230119	161	150	171	172	269	148	2	180624913	180630461	5549	*	1000	Distal Intergenic	12	180616266	180621602	5337	1	ENSMUSG00000027570	ENSMUST00000165224	8647	Col9a3
2:180632278:180633521	16.6142	-0.708732	0.407172	0.016043		22	24	29	31	34	0	2	180632278	180633521	1244	*	1000	Distal Intergenic	12	180637466	180642347	4882	2	ENSMUSG00000038932	ENSMUST00000131881	8826	Tcfl5
2:180634628:180636828	22.1584	-0.207615	0.402886	0.468994		36	31	53	47	30	0	2	180634628	180636828	2201	*	1000	Distal Intergenic	12	180637466	180642347	4882	2	ENSMUSG00000038932	ENSMUST00000131881	5519	Tcfl5
2:18063812:18064980	26.8227	0.109987	0.527776	0.640415	0.826571	1	1	0	4	2	0	2	18063812	18064980	1169	*	1000	Promoter (<=1kb)	12	18064394	18122348	57955	1	ENSMUSG00000026743	ENSMUST00000150422	0	Mllt10
2:180640770:180642127	21.4137	-0.290713	0.464615	0.302732		21	26	44	22	34	0	2	180640770	180642127	1358	*	1000	Promoter (<=1kb)	12	180637466	180642347	4882	2	ENSMUSG00000038932	ENSMUST00000131881	220	Tcfl5
2:180647623:180648724	12.0736	-0.328567	0.435337	0.25446		20	18	19	21	21	20	2	180647623	180648724	1102	*	1000	Distal Intergenic	12	180621956	180642708	20753	2	ENSMUSG00000038932	ENSMUST00000037877	-4915	Tcfl5
2:180727403:180729142	32.6278	-0.364885	0.380243	0.19979	0.456856	28	29	17	36	37	27	2	180727403	180729142	1740	*	1000	Distal Intergenic	12	180725400	180737112	11713	1	ENSMUSG00000023393	ENSMUST00000139817	2003	Slc17a9
2:180731607:180734135	48.1611	-0.248516	0.382277	0.381874	0.639615	48	48	35	37	55	47	2	180731607	180734135	2529	*	1000	Promoter (2-3kb)	12	180736418	180741338	4921	1	ENSMUSG00000023393	ENSMUST00000154882	-2283	Slc17a9
2:180735709:180738451	49.7815	-0.193717	0.357839	0.485865	0.72645	62	62	60	42	58	27	2	180735709	180738451	2743	*	1000	Promoter (<=1kb)	12	180736418	180741338	4921	1	ENSMUSG00000023393	ENSMUST00000154882	0	Slc17a9
2:180739183:180742104	72.6102	0.0148134	0.339139	0.956483	0.982804	89	88	108	55	71	54	2	180739183	180742104	2922	*	1000	Promoter (<=1kb)	12	180738274	180741416	3143	1	ENSMUSG00000023393	ENSMUST00000140955	909	Slc17a9
2:180745171:180750020	100.92	-0.155881	0.304539	0.542889	0.765115	113	106	147	99	110	47	2	180745171	180750020	4850	*	1000	Distal Intergenic	12	180738274	180741416	3143	1	ENSMUSG00000023393	ENSMUST00000140955	6897	Slc17a9
2:180751837:180754935	43.4278	0.317111	0.407334	0.2711	0.537277	73	58	93	47	30	40	2	180751837	180754935	3099	*	1000	Distal Intergenic	12	180738274	180741416	3143	1	ENSMUSG00000023393	ENSMUST00000140955	13563	Slc17a9
2:180755361:180757091	30.2983	0.14556	0.406653	0.61144	0.808077	41	39	29	48	33	7	2	180755361	180757091	1731	*	1000	Distal Intergenic	12	180738274	180741416	3143	1	ENSMUSG00000023393	ENSMUST00000140955	17087	Slc17a9
2:180757681:180765309	120.562	0.444842	0.235775	0.0372641	0.176923	180	176	210	168	113	161	2	180757681	180765309	7629	*	1000	Distal Intergenic	12	180766214	180775403	9190	2	ENSMUSG00000087550	ENSMUST00000154524	10094	Gm14343
2:180768658:180771169	41.6988	-0.00487795	0.329909	0.98547	0.994983	68	71	69	79	46	0	2	180768658	180771169	2512	*	1000	Distal Intergenic	12	180766214	180775403	9190	2	ENSMUSG00000087550	ENSMUST00000154524	4234	Gm14343
2:180771897:180774085	60.1339	-0.449774	0.289504	0.069913	0.255803	86	95	93	97	102	67	2	180771897	180774085	2189	*	1000	Distal Intergenic	12	180766214	180775403	9190	2	ENSMUSG00000087550	ENSMUST00000154524	1318	Gm14343
2:180774844:180780598	406.545	-0.534366	0.372568	0.0599361	0.234275	392	470	562	439	691	564	2	180774844	180780598	5755	*	1000	Promoter (<=1kb)	12	180774381	180776900	2520	2	ENSMUSG00000045493	ENSMUST00000108878	0	Bhlhe23
2:180780855:180782804	79.173	-0.372777	0.272495	0.117473	0.343179	82	89	114	100	107	121	2	180780855	180782804	1950	*	1000	Distal Intergenic	12	180774381	180776900	2520	2	ENSMUSG00000045493	ENSMUST00000108878	-3955	Bhlhe23
2:180784383:180794993	207.856	-0.27173	0.259376	0.237133	0.500636	297	286	334	235	312	181	2	180784383	180794993	10611	*	1000	Distal Intergenic	12	180774381	180776900	2520	2	ENSMUSG00000045493	ENSMUST00000108878	-7483	Bhlhe23
2:180795281:180797343	18.1462	-0.252493	0.471782	0.364738		35	31	25	30	22	0	2	180795281	180797343	2063	*	1000	Distal Intergenic	12	180774381	180776900	2520	2	ENSMUSG00000045493	ENSMUST00000108878	-18381	Bhlhe23
2:180797598:180798722	10.3352	0.0948957	0.497946	0.715961		18	17	13	16	10	0	2	180797598	180798722	1125	*	1000	Distal Intergenic	12	180774381	180776900	2520	2	ENSMUSG00000045493	ENSMUST00000108878	-20698	Bhlhe23
2:180799117:180802101	31.906	0.181302	0.375225	0.52092	0.750843	46	41	48	65	34	40	2	180799117	180802101	2985	*	1000	Distal Intergenic	12	180774381	180776900	2520	2	ENSMUSG00000045493	ENSMUST00000108878	-22217	Bhlhe23
2:180802241:180803341	8.75891	-0.038856	0.512288	0.875904		18	22	4	22	13	0	2	180802241	180803341	1101	*	1000	Distal Intergenic	12	180818343	180824630	6288	2	ENSMUSG00000074507	ENSMUST00000148700	21289	Gm14340
2:180803675:180804917	11.4286	0.0236492	0.451443	0.933045		20	21	21	16	12	0	2	180803675	180804917	1243	*	1000	Distal Intergenic	12	180818343	180824630	6288	2	ENSMUSG00000074507	ENSMUST00000148700	19713	Gm14340
2:180805275:180806417	7.2422	0.132819	0.49305	0.61599		15	12	5	14	7	0	2	180805275	180806417	1143	*	1000	Distal Intergenic	12	180818343	180824630	6288	2	ENSMUSG00000074507	ENSMUST00000148700	18213	Gm14340
2:180806755:180807955	16.3958	-0.0734352	0.412231	0.797595		24	22	21	37	21	0	2	180806755	180807955	1201	*	1000	Distal Intergenic	12	180818343	180824630	6288	2	ENSMUSG00000074507	ENSMUST00000148700	16675	Gm14340
2:180808621:180810174	13.7295	0.114259	0.459708	0.682958		26	21	14	37	15	0	2	180808621	180810174	1554	*	1000	Distal Intergenic	12	180818343	180824630	6288	2	ENSMUSG00000074507	ENSMUST00000148700	14456	Gm14340
2:180810402:180812153	18.1836	0.269086	0.411232	0.349815		23	27	29	40	14	0	2	180810402	180812153	1752	*	1000	Distal Intergenic	12	180818343	180824630	6288	2	ENSMUSG00000074507	ENSMUST00000148700	12477	Gm14340
2:180812296:180813667	13.8311	0.289606	0.407624	0.314352		22	21	31	25	12	0	2	180812296	180813667	1372	*	1000	Distal Intergenic	12	180818343	180824630	6288	2	ENSMUSG00000074507	ENSMUST00000148700	10963	Gm14340
2:180814993:180817072	21.6341	0.155765	0.493167	0.557219		37	29	30	49	23	13	2	180814993	180817072	2080	*	1000	Distal Intergenic	12	180818343	180824630	6288	2	ENSMUSG00000074507	ENSMUST00000148700	7558	Gm14340
2:180822381:180826980	39.9883	0.302047	0.412212	0.294704	0.561258	53	52	88	100	39	13	2	180822381	180826980	4600	*	1000	Promoter (<=1kb)	12	180818343	180824630	6288	2	ENSMUSG00000074507	ENSMUST00000148700	0	Gm14340
2:180834268:180837701	43.9503	0.237507	0.349973	0.388782	0.645119	67	68	65	98	45	27	2	180834268	180837701	3434	*	1000	Promoter (<=1kb)	12	180836481	180848914	12434	1	ENSMUSG00000085428	ENSMUST00000139338	0	Gm14344
2:180847182:180848901	11.886	0.203318	0.446623	0.474665		19	19	27	27	7	0	2	180847182	180848901	1720	*	1000	Promoter (<=1kb)	12	180847652	180849046	1395	1	ENSMUSG00000085728	ENSMUST00000146224	0	Gm14339
2:180850127:180851717	17.1453	0.288206	0.414851	0.317251		16	16	25	20	15	13	2	180850127	180851717	1591	*	1000	Distal Intergenic	12	180847652	180849046	1395	1	ENSMUSG00000085728	ENSMUST00000146224	2475	Gm14339
2:180852033:180853635	15.6321	-0.126802	0.461978	0.649696		22	18	21	31	16	0	2	180852033	180853635	1603	*	1000	Distal Intergenic	12	180847652	180849046	1395	1	ENSMUSG00000085728	ENSMUST00000146224	4381	Gm14339
2:180853803:180859148	97.0777	-0.13916	0.305875	0.58798	0.79417	144	147	177	214	117	20	2	180853803	180859148	5346	*	1000	Distal Intergenic	12	180847652	180849046	1395	1	ENSMUSG00000085728	ENSMUST00000146224	6151	Gm14339
2:180859256:180860410	19.2412	-0.172982	0.407989	0.546367		27	29	45	49	26	0	2	180859256	180860410	1155	*	1000	Distal Intergenic	12	180847652	180849046	1395	1	ENSMUSG00000085728	ENSMUST00000146224	11604	Gm14339
2:180861669:180863719	19.7544	0.68005	0.407023	0.0206304		31	31	32	40	13	13	2	180861669	180863719	2051	*	1000	Distal Intergenic	12	180847652	180849046	1395	1	ENSMUSG00000085728	ENSMUST00000146224	14017	Gm14339
2:180872690:180873864	12.7541	-0.0618967	0.449825	0.826298		25	20	19	24	16	0	2	180872690	180873864	1175	*	1000	Distal Intergenic	12	180829490	180889660	60171	2	ENSMUSG00000086166	ENSMUST00000137629	15796	Gm14342
2:180876544:180877599	11.6586	0.120128	0.487616	0.653653		17	13	12	19	12	0	2	180876544	180877599	1056	*	1000	Distal Intergenic	12	180829490	180889660	60171	2	ENSMUSG00000086166	ENSMUST00000137629	12061	Gm14342
2:180877735:180881939	55.3354	0.798781	0.331596	0.00309306	0.0368067	67	75	88	89	34	27	2	180877735	180881939	4205	*	1000	Distal Intergenic	12	180829490	180889660	60171	2	ENSMUSG00000086166	ENSMUST00000137629	7721	Gm14342
2:180883154:180884499	13.7346	-0.0144903	0.421009	0.959599		15	15	19	15	17	0	2	180883154	180884499	1346	*	1000	Distal Intergenic	12	180829490	180889660	60171	2	ENSMUSG00000086166	ENSMUST00000137629	5161	Gm14342
2:180884740:180899346	2505.85	-0.311411	0.346227	0.256585	0.521643	752	850	1298	933	1854	2076	2	180884740	180899346	14607	*	1000	Promoter (<=1kb)	12	180894040	180894107	68	1	ENSMUSG00000065454	ENSMUST00000083520	0	Mir124a-3
2:180925923:180927887	24.8715	-0.262088	0.348547	0.340858	0.604817	30	26	26	21	35	13	2	180925923	180927887	1965	*	1000	Promoter (1-2kb)	12	180929023	180934007	4985	1	ENSMUSG00000038840	ENSMUST00000137859	-1136	Birc7
2:180928379:180938815	246.582	0.113824	0.239176	0.598526	0.800495	325	331	296	304	239	168	2	180928379	180938815	10437	*	1000	Promoter (<=1kb)	12	180929023	180934007	4985	1	ENSMUSG00000038840	ENSMUST00000137859	0	Birc7
2:180938934:180940015	14.4224	0.000798323	0.4662	0.997698		14	13	18	13	11	0	2	180938934	180940015	1082	*	1000	Distal Intergenic	12	180934772	180943077	8306	2	ENSMUSG00000027574	ENSMUST00000151494	3062	Nkain4
2:180948901:180957862	487.997	-1.04969	0.286214	1.97554e-05	0.00109819	349	350	296	267	823	927	2	180948901	180957862	8962	*	1000	Promoter (<=1kb)	12	180934772	180954699	19928	2	ENSMUSG00000027574	ENSMUST00000103053	0	Nkain4
2:180996097:181005701	131.962	0.69655	0.318867	0.00826584	0.0697328	198	185	134	145	78	20	2	180996097	181005701	9605	*	1000	Promoter (<=1kb)	12	181000454	181003458	3005	1	ENSMUSG00000016356	ENSMUST00000152473	0	Col20a1
2:181005826:181010921	75.4915	0.326969	0.352443	0.237321	0.500916	119	130	103	108	61	13	2	181005826	181010921	5096	*	1000	Promoter (2-3kb)	12	181013240	181017540	4301	1	ENSMUSG00000016356	ENSMUST00000155425	-2319	Col20a1
2:181012544:181018356	79.6769	0.196993	0.375454	0.485671	0.726293	119	119	118	184	73	7	2	181012544	181018356	5813	*	1000	Promoter (<=1kb)	12	181013240	181017540	4301	1	ENSMUSG00000016356	ENSMUST00000155425	0	Col20a1
2:181018539:181019640	8.42604	0.127026	0.465289	0.647784		14	12	6	18	7	0	2	181018539	181019640	1102	*	1000	Downstream (<=300bp)	12	181013240	181017540	4301	1	ENSMUSG00000016356	ENSMUST00000155425	5299	Col20a1
2:181020565:181029430	76.1857	0.785042	0.362975	0.0055221	0.053999	116	116	144	171	45	27	2	181020565	181029430	8866	*	1000	Promoter (<=1kb)	12	181018381	181028328	9948	2	ENSMUSG00000027577	ENSMUST00000198922	0	Chrna4
2:181029532:181033181	45.5839	0.477398	0.368791	0.0910904	0.297663	66	62	103	97	36	13	2	181029532	181033181	3650	*	1000	Promoter (1-2kb)	12	181018381	181028328	9948	2	ENSMUSG00000027577	ENSMUST00000198922	-1204	Chrna4
2:181033319:181050061	360.238	0.183331	0.298302	0.468609	0.713388	471	492	810	732	415	302	2	181033319	181050061	16743	*	1000	Promoter (<=1kb)	12	181018380	181039075	20696	2	ENSMUSG00000027577	ENSMUST00000108851	0	Chrna4
2:181050215:181053296	48.8061	0.32091	0.368648	0.254304	0.518774	74	78	79	109	51	54	2	181050215	181053296	3082	*	1000	Distal Intergenic	12	181034024	181043546	9523	2	ENSMUSG00000027577	ENSMUST00000124400	-6669	Chrna4
2:181053556:181062516	183.722	0.229414	0.248434	0.302663	0.568769	290	307	375	372	186	121	2	181053556	181062516	8961	*	1000	Distal Intergenic	12	181034024	181043546	9523	2	ENSMUSG00000027577	ENSMUST00000124400	-10010	Chrna4
2:181063956:181067007	58.4374	-0.116031	0.359265	0.67664	0.849219	81	78	106	106	68	67	2	181063956	181067007	3052	*	1000	Distal Intergenic	12	181034024	181043546	9523	2	ENSMUSG00000027577	ENSMUST00000124400	-20410	Chrna4
2:181069939:181071484	23.9288	0.292727	0.395731	0.307225	0.573205	49	41	39	42	23	0	2	181069939	181071484	1546	*	1000	Distal Intergenic	12	181082453	181095421	12969	2	ENSMUSG00000016346	ENSMUST00000152099	23937	Kcnq2
2:181072890:181074215	12.7621	0.136808	0.428122	0.632552		17	19	21	21	13	0	2	181072890	181074215	1326	*	1000	Distal Intergenic	12	181082453	181095421	12969	2	ENSMUSG00000016346	ENSMUST00000152099	21206	Kcnq2
2:181075732:181077395	16.1352	0.725357	0.482362	0.0149926		24	21	42	24	6	0	2	181075732	181077395	1664	*	1000	Distal Intergenic	12	181082453	181095421	12969	2	ENSMUSG00000016346	ENSMUST00000152099	18026	Kcnq2
2:181078692:181082102	33.364	0.209288	0.527137	0.385948	0.643136	52	47	38	82	24	0	2	181078692	181082102	3411	*	1000	Distal Intergenic	12	181082453	181095421	12969	2	ENSMUSG00000016346	ENSMUST00000152099	13319	Kcnq2
2:181082314:181084254	19.5509	0.28293	0.385198	0.320779		25	26	31	34	13	13	2	181082314	181084254	1941	*	1000	Distal Intergenic	12	181082453	181095421	12969	2	ENSMUSG00000016346	ENSMUST00000152099	11167	Kcnq2
2:181084357:181092432	114.852	0.426422	0.321877	0.107291	0.326102	167	164	218	259	103	74	2	181084357	181092432	8076	*	1000	Distal Intergenic	12	181082453	181095421	12969	2	ENSMUSG00000016346	ENSMUST00000152099	2989	Kcnq2
2:181093307:181099831	92.295	-0.0858809	0.339957	0.752027	0.88915	138	143	171	228	126	27	2	181093307	181099831	6525	*	1000	Promoter (<=1kb)	12	181082453	181095421	12969	2	ENSMUSG00000016346	ENSMUST00000152099	0	Kcnq2
2:181099987:181104600	48.6809	0.515911	0.365658	0.0672122	0.249975	72	69	80	109	37	27	2	181099987	181104600	4614	*	1000	Promoter (<=1kb)	12	181084582	181100798	16217	2	ENSMUSG00000016346	ENSMUST00000145861	0	Kcnq2
2:181108366:181110365	25.7814	0.224762	0.337258	0.406807	0.659898	36	33	40	39	28	27	2	181108366	181110365	2000	*	1000	Promoter (<=1kb)	12	181082403	181109756	27354	2	ENSMUSG00000016346	ENSMUST00000197599	0	Kcnq2
2:181111136:181114951	40.4451	0.39784	0.331924	0.139362	0.377179	64	57	84	79	37	27	2	181111136	181114951	3816	*	1000	Promoter (<=1kb)	12	181080499	181114683	34185	2	ENSMUSG00000016346	ENSMUST00000129695	0	Kcnq2
2:181115399:181117375	19.1241	-0.107602	0.399564	0.706609		26	25	39	39	26	13	2	181115399	181117375	1977	*	1000	Promoter (<=1kb)	12	181080499	181114683	34185	2	ENSMUSG00000016346	ENSMUST00000129695	-716	Kcnq2
2:181119859:181121032	12.1123	0.0307157	0.426111	0.914397		17	18	18	25	16	0	2	181119859	181121032	1174	*	1000	Distal Intergenic	12	181080499	181114683	34185	2	ENSMUSG00000016346	ENSMUST00000129695	-5176	Kcnq2
2:181121581:181124096	22.9121	0.264277	0.452857	0.352666	0.61587	23	20	39	52	16	0	2	181121581	181124096	2516	*	1000	Distal Intergenic	12	181080499	181114683	34185	2	ENSMUSG00000016346	ENSMUST00000129695	-6898	Kcnq2
2:181131352:181135196	35.7324	0.0963939	0.411462	0.73646	0.881174	41	47	67	67	45	13	2	181131352	181135196	3845	*	1000	Promoter (<=1kb)	12	181075586	181135127	59542	2	ENSMUSG00000016346	ENSMUST00000197015	0	Kcnq2
2:181141018:181142128	5.2051	0.108193	0.503321	0.674102		9	8	4	14	6	0	2	181141018	181142128	1111	*	1000	Distal Intergenic	12	181075579	181135300	59722	2	ENSMUSG00000016346	ENSMUST00000016491	-5718	Kcnq2
2:181142715:181146214	50.218	0.379775	0.354815	0.171427	0.421073	73	71	106	101	43	40	2	181142715	181146214	3500	*	1000	Distal Intergenic	12	181075579	181135300	59722	2	ENSMUSG00000016346	ENSMUST00000016491	-7415	Kcnq2
2:181146371:181149134	48.9472	0.173691	0.361087	0.533379	0.758264	55	58	82	91	49	47	2	181146371	181149134	2764	*	1000	Distal Intergenic	12	181147653	181157014	9362	2	ENSMUSG00000016349	ENSMUST00000055990	7880	Eef1a2
2:181149324:181154098	93.3524	0.537003	0.282121	0.0276477	0.147247	129	132	169	174	72	27	2	181149324	181154098	4775	*	1000	Distal Intergenic	12	181147653	181157014	9362	2	ENSMUSG00000016349	ENSMUST00000055990	2916	Eef1a2
2:181154316:181160357	108.934	0.465726	0.28106	0.0555475	0.223811	145	144	200	145	89	108	2	181154316	181160357	6042	*	1000	Promoter (<=1kb)	12	181147653	181157014	9362	2	ENSMUSG00000016349	ENSMUST00000055990	0	Eef1a2
2:181166772:181167974	14.3213	0.21769	0.412322	0.448628		16	15	18	16	12	27	2	181166772	181167974	1203	*	1000	Distal Intergenic	12	181147653	181157014	9362	2	ENSMUSG00000016349	ENSMUST00000055990	-9758	Eef1a2
2:181193782:181216849	1277.29	-0.395032	0.239895	0.0681158	0.251848	876	921	1129	923	1297	1371	2	181193782	181216849	23068	*	1000	Promoter (<=1kb)	12	181205562	181213185	7624	2	ENSMUSG00000027579	ENSMUST00000016498	0	Srms
2:181218719:181220182	35.8492	-0.813451	0.322731	0.00221245	0.0294615	28	30	26	28	72	81	2	181218719	181220182	1464	*	1000	Promoter (<=1kb)	12	181220013	181222854	2842	1	ENSMUSG00000047841	ENSMUST00000050026	0	Fndc11
2:181220449:181222516	29.2015	0.120792	0.368243	0.666882	0.842811	23	26	14	34	23	27	2	181220449	181222516	2068	*	1000	Promoter (<=1kb)	12	181220037	181222449	2413	1	ENSMUSG00000047841	ENSMUST00000108835	412	Fndc11
2:181311752:181315060	142.487	-0.366967	0.458392	0.199519	0.456724	29	36	91	74	154	276	2	181311752	181315060	3309	*	1000	Promoter (<=1kb)	12	181306459	181314500	8042	2	ENSMUSG00000027581	ENSMUST00000103045	0	Stmn3
2:181315176:181317383	44.7056	-0.137475	0.497512	0.599929	0.801093	7	8	21	25	27	54	2	181315176	181317383	2208	*	1000	Promoter (<=1kb)	12	181306459	181314500	8042	2	ENSMUSG00000027581	ENSMUST00000103045	-676	Stmn3
2:181365125:181366182	22.891	-0.115353	0.490182	0.664715	0.841652	2	1	3	3	5	0	2	181365125	181366182	1058	*	1000	Promoter (<=1kb)	12	181365405	181380782	15378	1	ENSMUSG00000027582	ENSMUST00000108807	0	Zgpat
2:181401185:181403209	30.4464	-0.452011	0.347059	0.100583	0.314506	28	29	36	35	54	101	2	181401185	181403209	2025	*	1000	Distal Intergenic	12	181384411	181387199	2789	1	ENSMUSG00000085028	ENSMUST00000176590	16774	Slc2a4rg-ps
2:181403739:181405064	20.2871	-0.484487	0.345607	0.0779546		19	17	18	16	32	27	2	181403739	181405064	1326	*	1000	Distal Intergenic	12	181390886	181424388	33503	2	ENSMUSG00000027583	ENSMUST00000180222	19324	Zbtb46
2:181425366:181427110	18.9904	0.105105	0.386548	0.711592		30	33	30	27	22	0	2	181425366	181427110	1745	*	1000	Promoter (<=1kb)	12	181425935	181426037	103	2	ENSMUSG00000089612	ENSMUST00000158987	0	Gm22708
2:181428843:181429968	12.5396	0.0467946	0.487511	0.860732		15	16	31	9	14	13	2	181428843	181429968	1126	*	1000	Promoter (2-3kb)	12	181425935	181426037	103	2	ENSMUSG00000089612	ENSMUST00000158987	-2806	Gm22708
2:181436248:181439252	60.766	-0.493842	0.325162	0.0637588	0.243355	71	81	61	67	99	114	2	181436248	181439252	3005	*	1000	Distal Intergenic	12	181425935	181426037	103	2	ENSMUSG00000089612	ENSMUST00000158987	-10211	Gm22708
2:181439960:181442363	42.2429	-0.335772	0.383524	0.238809	0.502568	49	53	31	43	71	101	2	181439960	181442363	2404	*	1000	Distal Intergenic	12	181425935	181426037	103	2	ENSMUSG00000089612	ENSMUST00000158987	-13923	Gm22708
2:181442579:181444019	27.9887	-0.270587	0.360957	0.33237	0.597035	35	37	38	42	46	47	2	181442579	181444019	1441	*	1000	Distal Intergenic	12	181424228	181459379	35152	2	ENSMUSG00000027583	ENSMUST00000155535	15360	Zbtb46
2:181446572:181448334	27.4281	-0.404088	0.336456	0.135973	0.372313	30	30	47	32	41	20	2	181446572	181448334	1763	*	1000	5' UTR	12	181424228	181459379	35152	2	ENSMUSG00000027583	ENSMUST00000155535	11045	Zbtb46
2:181450293:181452670	79.3529	-0.520736	0.315274	0.0466725	0.202207	80	91	87	89	124	134	2	181450293	181452670	2378	*	1000	Distal Intergenic	12	181424228	181459379	35152	2	ENSMUSG00000027583	ENSMUST00000155535	6709	Zbtb46
2:181452891:181455328	45.1565	-0.253864	0.396191	0.375425	0.634941	40	38	60	25	63	54	2	181452891	181455328	2438	*	1000	Distal Intergenic	12	181424228	181459379	35152	2	ENSMUSG00000027583	ENSMUST00000155535	4051	Zbtb46
2:181455557:181473581	1847.28	-0.958715	0.311839	0.000232639	0.00641345	838	925	898	840	2725	3299	2	181455557	181473581	18025	*	1000	Promoter (<=1kb)	12	181387762	181459426	71665	2	ENSMUSG00000027583	ENSMUST00000029106	0	Zbtb46
2:181477344:181480976	79.9885	-0.360028	0.413372	0.213028	0.473294	67	74	87	82	112	161	2	181477344	181480976	3633	*	1000	Distal Intergenic	12	181493206	181494980	1775	1	ENSMUSG00000055882	ENSMUST00000069649	-12230	Abhd16b
2:181482989:181490289	269.406	-1.00759	0.193914	2.49604e-08	5.67839e-06	227	248	258	244	490	585	2	181482989	181490289	7301	*	1000	Promoter (2-3kb)	12	181493206	181494980	1775	1	ENSMUSG00000055882	ENSMUST00000069649	-2917	Abhd16b
2:181496850:181497925	27.905	-0.611797	0.47702	0.0367539	0.175297	3	3	0	1	14	0	2	181496850	181497925	1076	*	1000	Promoter (<=1kb)	12	181497142	181515115	17974	1	ENSMUSG00000000827	ENSMUST00000184588	0	Tpd52l2
2:181667783:181675718	2823.06	-0.714762	0.332093	0.00811648	0.0687526	419	467	620	592	1706	2661	2	181667783	181675718	7936	*	1000	Promoter (<=1kb)	12	181669836	181671640	1805	2	ENSMUSG00000046470	ENSMUST00000054491	0	Sox18
2:181707942:181710126	27.8006	-0.00785895	0.372361	0.977724	0.991571	31	31	39	43	24	40	2	181707942	181710126	2185	*	1000	Distal Intergenic	12	181715016	181720985	5970	1	ENSMUSG00000027584	ENSMUST00000071585	-4890	Oprl1
2:181712450:181716787	105.855	-0.553444	0.348425	0.0450983	0.19807	145	145	156	119	162	108	2	181712450	181716787	4338	*	1000	Promoter (<=1kb)	12	181715016	181720985	5970	1	ENSMUSG00000027584	ENSMUST00000071585	0	Oprl1
2:181718035:181721492	61.7167	0.0792753	0.269334	0.737198	0.88159	83	84	91	88	65	40	2	181718035	181721492	3458	*	1000	Distal Intergenic	12	181715703	181719372	3670	1	ENSMUSG00000027584	ENSMUST00000184127	2332	Oprl1
2:181722137:181725818	55.4196	0.017337	0.279908	0.943041	0.977163	74	78	97	85	63	27	2	181722137	181725818	3682	*	1000	Promoter (<=1kb)	12	181724042	181724942	901	2	ENSMUSG00000082786	ENSMUST00000120868	0	Gm14489
2:181726075:181728392	41.2531	-0.112509	0.32253	0.670837	0.845378	55	59	70	72	48	40	2	181726075	181728392	2318	*	1000	Promoter (1-2kb)	12	181724042	181724942	901	2	ENSMUSG00000082786	ENSMUST00000120868	-1133	Gm14489
2:181728595:181730834	31.7164	-0.310888	0.324518	0.242147	0.506209	48	44	43	40	51	27	2	181728595	181730834	2240	*	1000	Distal Intergenic	12	181724042	181724942	901	2	ENSMUSG00000082786	ENSMUST00000120868	-3653	Gm14489
2:181738562:181739620	7.63799	-0.136306	0.482982	0.61441		12	12	9	17	12	0	2	181738562	181739620	1059	*	1000	Distal Intergenic	12	181724042	181724942	901	2	ENSMUSG00000082786	ENSMUST00000120868	-13620	Gm14489
2:181754259:181757803	33.2991	0.106602	0.336516	0.69353	0.858448	46	40	62	49	33	20	2	181754259	181757803	3545	*	1000	Distal Intergenic	12	181763332	181827797	64466	1	ENSMUSG00000010505	ENSMUST00000081125	-5529	Myt1
2:181758862:181764161	105.964	-0.326673	0.273226	0.170949	0.420617	158	163	192	144	150	94	2	181758862	181764161	5300	*	1000	Promoter (<=1kb)	12	181763332	181827797	64466	1	ENSMUSG00000010505	ENSMUST00000081125	0	Myt1
2:181766759:181768078	19.8433	-0.475472	0.381278	0.0961531		26	23	30	23	33	13	2	181766759	181768078	1320	*	1000	Promoter (<=1kb)	12	181767029	181795892	28864	1	ENSMUSG00000010505	ENSMUST00000156190	0	Myt1
2:181768447:181770562	21.8776	-0.297738	0.423175	0.301814		33	28	30	32	35	13	2	181768447	181770562	2116	*	1000	Promoter (<=1kb)	12	181767512	181782579	15068	1	ENSMUSG00000010505	ENSMUST00000223883	935	Myt1
2:181772291:181773488	16.6963	-0.615376	0.410784	0.0358619		26	29	29	30	27	0	2	181772291	181773488	1198	*	1000	Distal Intergenic	12	181767512	181782579	15068	1	ENSMUSG00000010505	ENSMUST00000223883	4779	Myt1
2:181779585:181780769	14.8347	-0.133929	0.458824	0.632769		17	21	9	34	21	27	2	181779585	181780769	1185	*	1000	Promoter (1-2kb)	12	181782541	181815613	33073	1	ENSMUSG00000010505	ENSMUST00000129856	-1772	Myt1
2:181784695:181786609	21.8344	-0.264836	0.376344	0.349485		32	29	32	41	32	27	2	181784695	181786609	1915	*	1000	Distal Intergenic	12	181782541	181815613	33073	1	ENSMUSG00000010505	ENSMUST00000129856	2154	Myt1
2:181787265:181790330	38.3382	-0.0775461	0.461664	0.780846	0.904436	54	54	91	53	44	13	2	181787265	181790330	3066	*	1000	Distal Intergenic	12	181782541	181815613	33073	1	ENSMUSG00000010505	ENSMUST00000129856	4724	Myt1
2:181791960:181793426	10.5624	-0.373686	0.459672	0.191341		18	16	10	22	21	0	2	181791960	181793426	1467	*	1000	Promoter (2-3kb)	12	181796307	181827732	31426	1	ENSMUSG00000010505	ENSMUST00000130079	-2881	Myt1
2:181795366:181796642	20.2083	-0.579563	0.410232	0.0475565		28	30	32	28	37	20	2	181795366	181796642	1277	*	1000	Promoter (<=1kb)	12	181796307	181827732	31426	1	ENSMUSG00000010505	ENSMUST00000130079	0	Myt1
2:181796929:181798582	32.1887	-0.222878	0.322138	0.399677	0.653938	50	46	58	47	46	27	2	181796929	181798582	1654	*	1000	Promoter (<=1kb)	12	181797576	181827768	30193	1	ENSMUSG00000010505	ENSMUST00000129843	0	Myt1
2:181799103:181801177	25.1929	-0.38077	0.427882	0.18879	0.443744	37	37	40	52	41	0	2	181799103	181801177	2075	*	1000	Distal Intergenic	12	181797598	181806539	8942	1	ENSMUSG00000010505	ENSMUST00000142245	1505	Myt1
2:181801385:181805841	63.7014	-0.357469	0.285488	0.145987	0.386481	100	96	119	107	72	0	2	181801385	181805841	4457	*	1000	Distal Intergenic	12	181797598	181806539	8942	1	ENSMUSG00000010505	ENSMUST00000142245	3787	Myt1
2:181806347:181807886	13.6787	0.377115	0.417038	0.19278		19	19	18	24	8	0	2	181806347	181807886	1540	*	1000	Distal Intergenic	12	181811197	181820099	8903	1	ENSMUSG00000010505	ENSMUST00000135744	-3311	Myt1
2:181809780:181815592	90.4166	0.144878	0.460703	0.604692	0.803762	115	115	174	143	71	81	2	181809780	181815592	5813	*	1000	Promoter (<=1kb)	12	181811197	181820099	8903	1	ENSMUSG00000010505	ENSMUST00000135744	0	Myt1
2:181818063:181820695	32.4495	-0.245521	0.460615	0.383891	0.641187	48	41	71	43	45	20	2	181818063	181820695	2633	*	1000	Promoter (<=1kb)	12	181819559	181821997	2439	1	ENSMUSG00000010505	ENSMUST00000148766	0	Myt1
2:181820899:181822452	34.0347	-0.497726	0.319413	0.0591287	0.232529	43	42	47	43	56	54	2	181820899	181822452	1554	*	1000	Distal Intergenic	12	181819559	181821997	2439	1	ENSMUSG00000010505	ENSMUST00000148766	1340	Myt1
2:181822656:181824243	38.1621	-0.287277	0.320801	0.27671	0.542771	37	36	58	45	40	94	2	181822656	181824243	1588	*	1000	Distal Intergenic	12	181819559	181821997	2439	1	ENSMUSG00000010505	ENSMUST00000148766	3097	Myt1
2:181824346:181826695	32.1838	-0.0498115	0.413186	0.861868	0.943032	40	39	34	58	36	40	2	181824346	181826695	2350	*	1000	Distal Intergenic	12	181819559	181821997	2439	1	ENSMUSG00000010505	ENSMUST00000148766	4787	Myt1
2:18466478:18467575	8.4628	-0.306663	0.497185	0.254887		10	7	21	21	12	7	2	18466478	18467575	1098	*	1000	Distal Intergenic	12	18316792	18392830	76039	2	ENSMUSG00000026740	ENSMUST00000165793	-73648	Dnajc1
2:18491469:18492542	21.3547	-0.714517	0.409968	0.0154157		26	27	31	43	52	13	2	18491469	18492542	1074	*	1000	Distal Intergenic	12	18568126	18568198	73	1	ENSMUSG00000081181	ENSMUST00000120891	-75584	Gm13353
2:18500608:18503173	45.4958	-0.625865	0.289486	0.0116423	0.086351	56	53	55	67	90	54	2	18500608	18503173	2566	*	1000	Distal Intergenic	12	18568126	18568198	73	1	ENSMUSG00000081181	ENSMUST00000120891	-64953	Gm13353
2:18508938:18510372	27.4799	-0.428774	0.371727	0.12975	0.363015	35	39	31	39	50	13	2	18508938	18510372	1435	*	1000	Distal Intergenic	12	18568126	18568198	73	1	ENSMUSG00000081181	ENSMUST00000120891	-57754	Gm13353
2:18518014:18519274	14.4922	-0.270279	0.443466	0.34497		16	13	18	24	22	20	2	18518014	18519274	1261	*	1000	Distal Intergenic	12	18568126	18568198	73	1	ENSMUSG00000081181	ENSMUST00000120891	-48852	Gm13353
2:18525833:18527543	16.7078	-0.136133	0.415413	0.634868		27	20	19	22	23	0	2	18525833	18527543	1711	*	1000	Distal Intergenic	12	18568126	18568198	73	1	ENSMUSG00000081181	ENSMUST00000120891	-40583	Gm13353
2:18544241:18545801	9.79136	0.345364	0.450493	0.228626		15	13	16	17	6	0	2	18544241	18545801	1561	*	1000	Distal Intergenic	12	18568126	18568198	73	1	ENSMUSG00000081181	ENSMUST00000120891	-22325	Gm13353
2:18557345:18559016	16.5725	-0.0203879	0.438925	0.942801		16	16	26	22	19	20	2	18557345	18559016	1672	*	1000	Distal Intergenic	12	18568126	18568198	73	1	ENSMUSG00000081181	ENSMUST00000120891	-9110	Gm13353
2:18561645:18562963	13.3916	-0.382088	0.444031	0.185754		14	13	6	18	20	0	2	18561645	18562963	1319	*	1000	Distal Intergenic	12	18568126	18568198	73	1	ENSMUSG00000081181	ENSMUST00000120891	-5163	Gm13353
2:18607592:18610037	175.273	-0.256818	0.423203	0.372131	0.632055	75	96	213	163	236	363	2	18607592	18610037	2446	*	1000	Distal Intergenic	12	18641786	18642102	317	2	ENSMUSG00000082943	ENSMUST00000117996	32065	Gm13355
2:18698501:18700220	86.0652	0.0444647	0.395984	0.876174	0.95016	34	36	67	47	55	134	2	18698501	18700220	1720	*	1000	Promoter (<=1kb)	12	18699023	18750413	51391	1	ENSMUSG00000037708	ENSMUST00000095132	0	Spag6
2:18795074:18796075	11.0795	-0.106542	0.468246	0.700164		9	9	18	15	16	27	2	18795074	18796075	1002	*	1000	Distal Intergenic	12	18799245	18801818	2574	2	ENSMUSG00000097638	ENSMUST00000181515	5743	Carlr
2:18799504:18802110	91.6586	-0.0248495	0.43429	0.930485	0.971638	55	64	93	70	97	168	2	18799504	18802110	2607	*	1000	Promoter (<=1kb)	12	18799245	18801818	2574	2	ENSMUSG00000097638	ENSMUST00000181515	0	Carlr
2:18997556:18998598	28.3783	-0.29076	0.483373	0.29094	0.557536	4	3	0	4	11	27	2	18997556	18998598	1043	*	1000	Promoter (<=1kb)	12	18998343	18999801	1459	1	ENSMUSG00000026736	ENSMUST00000028069	0	4930426L09Rik
2:19057588:19058715	23.2048	0.571836	0.463567	0.0509487	0.212655	15	13	13	8	4	0	2	19057588	19058715	1128	*	1000	Distal Intergenic	12	19101701	19103098	1398	2	ENSMUSG00000083281	ENSMUST00000120451	44383	Gm13332
2:19058866:19060142	16.4171	0.277213	0.520879	0.270727		9	8	0	9	3	0	2	19058866	19060142	1277	*	1000	Distal Intergenic	12	19101701	19103098	1398	2	ENSMUSG00000083281	ENSMUST00000120451	42956	Gm13332
2:19066732:19069025	61.6105	0.333555	0.448805	0.244868	0.509497	32	28	31	66	16	0	2	19066732	19069025	2294	*	1000	Distal Intergenic	12	19101701	19103098	1398	2	ENSMUSG00000083281	ENSMUST00000120451	34073	Gm13332
2:19101631:19103068	17.1822	0.256801	0.417723	0.372269		29	22	23	22	16	0	2	19101631	19103068	1438	*	1000	Promoter (<=1kb)	12	19101701	19103098	1398	2	ENSMUSG00000083281	ENSMUST00000120451	30	Gm13332
2:19148112:19149771	19.8645	0.207494	0.466698	0.457273		19	17	9	26	14	13	2	19148112	19149771	1660	*	1000	Distal Intergenic	12	19101701	19103098	1398	2	ENSMUSG00000083281	ENSMUST00000120451	-45014	Gm13332
2:19345531:19346631	22.5849	-0.00329327	0.479656	0.990297		11	11	16	26	16	34	2	19345531	19346631	1101	*	1000	Promoter (<=1kb)	12	19344937	19348936	4000	1	ENSMUSG00000087674	ENSMUST00000136456	594	4930447M23Rik
2:19406672:19407764	13.6473	0.217254	0.440295	0.446998		12	12	9	17	9	20	2	19406672	19407764	1093	*	1000	Distal Intergenic	12	19428046	19430443	2398	1	ENSMUSG00000109733	ENSMUST00000209205	-20282	Gm33940
2:19412660:19413666	8.60385	0.568616	0.656303	0.00553218		8	8	18	9	1	0	2	19412660	19413666	1007	*	1000	Distal Intergenic	12	19428046	19430443	2398	1	ENSMUSG00000109733	ENSMUST00000209205	-14380	Gm33940
2:19415223:19417155	33.2041	0.514993	0.400506	0.0757899	0.268242	31	26	31	19	15	13	2	19415223	19417155	1933	*	1000	Distal Intergenic	12	19428046	19430443	2398	1	ENSMUSG00000109733	ENSMUST00000209205	-10891	Gm33940
2:19417353:19418802	17.1606	0.308286	0.473172	0.270832		16	15	16	34	11	27	2	19417353	19418802	1450	*	1000	Distal Intergenic	12	19428046	19430443	2398	1	ENSMUSG00000109733	ENSMUST00000209205	-9244	Gm33940
2:19419495:19420704	36.3685	0.48719	0.434956	0.0953025	0.304714	31	27	42	31	17	47	2	19419495	19420704	1210	*	1000	Distal Intergenic	12	19428046	19430443	2398	1	ENSMUSG00000109733	ENSMUST00000209205	-7342	Gm33940
2:19423901:19425977	68.0994	-0.00695712	0.366481	0.980181	0.992456	60	66	79	58	55	60	2	19423901	19425977	2077	*	1000	Promoter (2-3kb)	12	19428046	19430443	2398	1	ENSMUSG00000109733	ENSMUST00000209205	-2069	Gm33940
2:19426121:19427337	49.2888	-0.118305	0.361545	0.671394	0.845552	34	35	34	47	38	40	2	19426121	19427337	1217	*	1000	Promoter (<=1kb)	12	19428046	19430443	2398	1	ENSMUSG00000109733	ENSMUST00000209205	-709	Gm33940
2:19428965:19436905	1433.05	-0.281531	0.374567	0.319417	0.585148	372	431	767	557	971	1028	2	19428965	19436905	7941	*	1000	Promoter (<=1kb)	12	19429104	19431983	2880	2	ENSMUSG00000087103	ENSMUST00000137714	0	Gm13344
2:19437836:19439123	25.8108	0.255968	0.392648	0.370733	0.630795	22	19	29	28	18	34	2	19437836	19439123	1288	*	1000	Distal Intergenic	12	19429104	19431983	2880	2	ENSMUSG00000087103	ENSMUST00000137714	-5853	Gm13344
2:19439968:19443271	85.9498	0.472814	0.347587	0.0861838	0.288401	66	72	109	76	50	54	2	19439968	19443271	3304	*	1000	Promoter (2-3kb)	12	19445663	19447501	1839	1	ENSMUSG00000026735	ENSMUST00000028068	-2392	Ptf1a
2:19443438:19447212	798.253	-0.128427	0.380309	0.650293	0.832927	276	345	457	283	481	611	2	19443438	19447212	3775	*	1000	Promoter (<=1kb)	12	19445663	19447501	1839	1	ENSMUSG00000026735	ENSMUST00000028068	0	Ptf1a
2:19447494:19458553	1064.59	-0.549792	0.303392	0.031581	0.159985	536	634	761	711	1079	759	2	19447494	19458553	11060	*	1000	Promoter (<=1kb)	12	19451828	19453151	1324	1	ENSMUSG00000056329	ENSMUST00000070378	0	1810010K12Rik
2:19460267:19462608	43.5702	-0.952138	0.30629	0.000217252	0.00613289	49	51	71	50	90	60	2	19460267	19462608	2342	*	1000	Distal Intergenic	12	19452470	19454995	2526	1	ENSMUSG00000056329	ENSMUST00000149577	7797	1810010K12Rik
2:19462734:19464176	26.425	-0.678781	0.380357	0.0182635	0.114029	36	35	51	45	61	13	2	19462734	19464176	1443	*	1000	Distal Intergenic	12	19452470	19454995	2526	1	ENSMUSG00000056329	ENSMUST00000149577	10264	1810010K12Rik
2:19471815:19473829	76.3654	-0.962706	0.42569	0.00149254	0.0230859	64	70	110	84	163	101	2	19471815	19473829	2015	*	1000	Distal Intergenic	12	19452470	19454995	2526	1	ENSMUSG00000056329	ENSMUST00000149577	19345	1810010K12Rik
2:19474340:19477874	93.1183	-0.540633	0.421915	0.0649761	0.245675	94	92	139	114	144	181	2	19474340	19477874	3535	*	1000	Distal Intergenic	12	19452470	19454995	2526	1	ENSMUSG00000056329	ENSMUST00000149577	21870	1810010K12Rik
2:19478039:19480142	33.6701	-0.316467	0.408396	0.272188	0.538364	41	42	86	41	57	27	2	19478039	19480142	2104	*	1000	Distal Intergenic	12	19452470	19454995	2526	1	ENSMUSG00000056329	ENSMUST00000149577	25569	1810010K12Rik
2:19480632:19483526	42.2636	-0.146188	0.479008	0.591944	0.796558	59	57	67	51	65	27	2	19480632	19483526	2895	*	1000	Distal Intergenic	12	19509090	19509317	228	2	ENSMUSG00000084160	ENSMUST00000121928	25791	Gm13345
2:19486589:19488012	16.0614	0.141008	0.48406	0.601643		18	18	31	37	16	7	2	19486589	19488012	1424	*	1000	Distal Intergenic	12	19509090	19509317	228	2	ENSMUSG00000084160	ENSMUST00000121928	21305	Gm13345
2:19490622:19492074	27.5121	-0.101901	0.390053	0.72048	0.872192	31	37	51	58	39	27	2	19490622	19492074	1453	*	1000	Distal Intergenic	12	19509090	19509317	228	2	ENSMUSG00000084160	ENSMUST00000121928	17243	Gm13345
2:19492843:19494905	60.1397	-0.601817	0.347063	0.0291615	0.152183	69	66	126	86	120	81	2	19492843	19494905	2063	*	1000	Distal Intergenic	12	19509090	19509317	228	2	ENSMUSG00000084160	ENSMUST00000121928	14412	Gm13345
2:19496887:19498006	12.0325	-0.646815	0.441229	0.0292225		17	18	13	16	28	27	2	19496887	19498006	1120	*	1000	Distal Intergenic	12	19509090	19509317	228	2	ENSMUSG00000084160	ENSMUST00000121928	11311	Gm13345
2:19510563:19511784	14.3016	-0.0341088	0.477708	0.900151		15	15	29	20	20	7	2	19510563	19511784	1222	*	1000	Promoter (1-2kb)	12	19509090	19509317	228	2	ENSMUSG00000084160	ENSMUST00000121928	-1246	Gm13345
2:19512417:19514152	39.5011	-0.26819	0.382552	0.345631	0.608781	50	54	56	72	69	74	2	19512417	19514152	1736	*	1000	Distal Intergenic	12	19509090	19509317	228	2	ENSMUSG00000084160	ENSMUST00000121928	-3100	Gm13345
2:19515342:19516820	21.6215	-0.165117	0.444725	0.561221		24	21	34	47	37	67	2	19515342	19516820	1479	*	1000	Distal Intergenic	12	19509090	19509317	228	2	ENSMUSG00000084160	ENSMUST00000121928	-6025	Gm13345
2:19734572:19735607	10.5253	-0.197122	0.468092	0.478913		10	8	9	25	16	0	2	19734572	19735607	1036	*	1000	Distal Intergenic	12	19691288	19691419	132	1	ENSMUSG00000077342	ENSMUST00000104154	43284	Gm24670
2:19736372:19737488	17.3733	0.0287464	0.416211	0.919998		12	12	22	20	14	13	2	19736372	19737488	1117	*	1000	Distal Intergenic	12	19691288	19691419	132	1	ENSMUSG00000077342	ENSMUST00000104154	45084	Gm24670
2:19755092:19756143	15.2956	-0.601993	0.402927	0.0390827		20	20	18	16	36	27	2	19755092	19756143	1052	*	1000	Distal Intergenic	12	19691288	19691419	132	1	ENSMUSG00000077342	ENSMUST00000104154	63804	Gm24670
2:19756928:19758135	16.3506	-0.19305	0.512815	0.445514		17	15	23	25	24	40	2	19756928	19758135	1208	*	1000	Distal Intergenic	12	19691288	19691419	132	1	ENSMUSG00000077342	ENSMUST00000104154	65640	Gm24670
2:19770644:19771990	8.19754	0.00113097	0.535559	0.995975		10	10	35	4	9	0	2	19770644	19771990	1347	*	1000	Distal Intergenic	12	19691288	19691419	132	1	ENSMUSG00000077342	ENSMUST00000104154	79356	Gm24670
2:19784276:19785279	12.4723	-0.37724	0.419662	0.192768		16	17	26	15	21	7	2	19784276	19785279	1004	*	1000	Distal Intergenic	12	19691288	19691419	132	1	ENSMUSG00000077342	ENSMUST00000104154	92988	Gm24670
2:19795179:19796180	12.1754	0.0150375	0.483207	0.955414		14	13	27	16	12	0	2	19795179	19796180	1002	*	1000	Distal Intergenic	12	19888653	19888728	76	1	ENSMUSG00000105927	ENSMUST00000198109	-92473	Gm44457
2:19801739:19804011	27.7632	-0.323598	0.418944	0.26243	0.52832	47	48	45	37	40	13	2	19801739	19804011	2273	*	1000	Distal Intergenic	12	19888653	19888728	76	1	ENSMUSG00000105927	ENSMUST00000198109	-84642	Gm44457
2:19812482:19814898	27.3622	-0.188758	0.351547	0.494019	0.732686	40	34	53	34	37	34	2	19812482	19814898	2417	*	1000	Distal Intergenic	12	19888653	19888728	76	1	ENSMUSG00000105927	ENSMUST00000198109	-73755	Gm44457
2:19815294:19817205	19.1771	-0.346057	0.43121	0.231041		26	28	45	28	34	13	2	19815294	19817205	1912	*	1000	Distal Intergenic	12	19888653	19888728	76	1	ENSMUSG00000105927	ENSMUST00000198109	-71448	Gm44457
2:19845457:19846749	7.51443	0.034902	0.477204	0.897934		18	14	13	16	10	0	2	19845457	19846749	1293	*	1000	Distal Intergenic	12	19888653	19888728	76	1	ENSMUSG00000105927	ENSMUST00000198109	-41904	Gm44457
2:19851772:19853069	15.9132	-0.261514	0.384144	0.358204		24	23	38	25	24	13	2	19851772	19853069	1298	*	1000	Distal Intergenic	12	19888653	19888728	76	1	ENSMUSG00000105927	ENSMUST00000198109	-35584	Gm44457
2:19899286:19900718	13.0266	-0.177327	0.40438	0.536095		17	17	25	14	14	0	2	19899286	19900718	1433	*	1000	Distal Intergenic	12	19909780	20744816	835037	1	ENSMUSG00000036617	ENSMUST00000114610	-9062	Etl4
2:19901274:19902531	15.906	-0.257388	0.451245	0.365668		24	21	19	14	21	0	2	19901274	19902531	1258	*	1000	Distal Intergenic	12	19909780	20744816	835037	1	ENSMUSG00000036617	ENSMUST00000114610	-7249	Etl4
2:19908739:19911419	231.292	-0.301109	0.393126	0.293101	0.55989	129	130	279	93	206	228	2	19908739	19911419	2681	*	1000	Promoter (<=1kb)	12	19909780	20744816	835037	1	ENSMUSG00000036617	ENSMUST00000114610	0	Etl4
2:19911864:19913428	29.3617	0.0359158	0.352202	0.896462	0.959325	35	32	44	29	33	34	2	19911864	19913428	1565	*	1000	Distal Intergenic	12	19909780	20744816	835037	1	ENSMUSG00000036617	ENSMUST00000114610	2084	Etl4
2:20112914:20114110	7.0282	0.271039	0.489248	0.318585		8	7	14	13	5	0	2	20112914	20114110	1197	*	1000	Distal Intergenic	12	20037096	20037894	799	2	ENSMUSG00000082164	ENSMUST00000121607	-75020	Gm13360
2:20163333:20164334	7.54506	0.564896	0.745765	0.000865624		10	10	12	12	0	13	2	20163333	20164334	1002	*	1000	Distal Intergenic	12	20235045	20236064	1020	2	ENSMUSG00000081128	ENSMUST00000120816	71730	Gm13328
2:20218003:20219877	13.9865	-0.377002	0.384009	0.186638		23	22	31	27	24	0	2	20218003	20219877	1875	*	1000	Distal Intergenic	12	20235045	20236064	1020	2	ENSMUSG00000081128	ENSMUST00000120816	16187	Gm13328
2:20224258:20225292	14.4015	0.110157	0.468049	0.690638		21	16	23	19	17	13	2	20224258	20225292	1035	*	1000	Distal Intergenic	12	20235045	20236064	1020	2	ENSMUSG00000081128	ENSMUST00000120816	10772	Gm13328
2:20229509:20230715	9.5481	0.0406851	0.463127	0.883633		12	12	16	20	8	0	2	20229509	20230715	1207	*	1000	Distal Intergenic	12	20235045	20236064	1020	2	ENSMUSG00000081128	ENSMUST00000120816	5349	Gm13328
2:20238490:20240687	19.3516	0.467704	0.438226	0.108571		23	19	39	25	10	0	2	20238490	20240687	2198	*	1000	Promoter (2-3kb)	12	20235045	20236064	1020	2	ENSMUSG00000081128	ENSMUST00000120816	-2426	Gm13328
2:20264606:20266148	18.4365	0.555851	0.523965	0.0430116		24	22	35	49	6	27	2	20264606	20266148	1543	*	1000	Distal Intergenic	12	20280519	20280625	107	1	ENSMUSG00000065253	ENSMUST00000083319	-14371	Gm23970
2:20272032:20273937	10.9642	0.0221818	0.493871	0.932697		17	12	14	36	13	0	2	20272032	20273937	1906	*	1000	Distal Intergenic	12	20280519	20280625	107	1	ENSMUSG00000065253	ENSMUST00000083319	-6582	Gm23970
2:20295252:20296454	17.8914	0.0027732	0.437824	0.992218		25	27	12	32	19	13	2	20295252	20296454	1203	*	1000	Distal Intergenic	12	20289913	20810535	520623	1	ENSMUSG00000036617	ENSMUST00000114627	5339	Etl4
2:20324637:20326963	27.0723	-0.146655	0.364008	0.599919	0.801093	37	36	48	55	36	34	2	20324637	20326963	2327	*	1000	Promoter (<=1kb)	12	20300817	20324670	23854	2	ENSMUSG00000091457	ENSMUST00000168048	0	Gm17171
2:20330303:20331836	41.2623	-0.350054	0.426661	0.226075	0.488426	59	57	38	90	73	34	2	20330303	20331836	1534	*	1000	Distal Intergenic	12	20300817	20324670	23854	2	ENSMUSG00000091457	ENSMUST00000168048	-5633	Gm17171
2:20334522:20335992	29.6254	0.0356138	0.439971	0.900208	0.960903	48	45	22	65	34	47	2	20334522	20335992	1471	*	1000	Distal Intergenic	12	20339824	20661918	322095	1	ENSMUSG00000036617	ENSMUST00000131714	-3832	Etl4
2:20338724:20340607	38.3913	-0.758523	0.399546	0.00976568	0.0775476	53	55	35	61	78	13	2	20338724	20340607	1884	*	1000	Promoter (<=1kb)	12	20339824	20661918	322095	1	ENSMUSG00000036617	ENSMUST00000131714	0	Etl4
2:20395877:20397129	7.98548	0.277406	0.488178	0.308772		13	12	10	9	4	0	2	20395877	20397129	1253	*	1000	Distal Intergenic	12	20420570	20426990	6421	2	ENSMUSG00000085477	ENSMUST00000129994	29861	Gm13335
2:21269842:21271136	12.4889	0.0533554	0.468478	0.846728		8	7	9	16	12	27	2	21269842	21271136	1295	*	1000	Distal Intergenic	12	21244105	21244440	336	1	ENSMUSG00000084071	ENSMUST00000117483	25737	Gm13378
2:21276609:21277862	18.3844	-0.414738	0.431537	0.153226		19	20	23	22	32	13	2	21276609	21277862	1254	*	1000	Distal Intergenic	12	21244105	21244440	336	1	ENSMUSG00000084071	ENSMUST00000117483	32504	Gm13378
2:21278233:21279456	14.2961	-0.226043	0.418794	0.43165		20	20	36	22	20	0	2	21278233	21279456	1224	*	1000	Distal Intergenic	12	21244105	21244440	336	1	ENSMUSG00000084071	ENSMUST00000117483	34128	Gm13378
2:21614361:21615443	11.6594	-0.277314	0.476194	0.31807		9	9	17	10	22	34	2	21614361	21615443	1083	*	1000	Distal Intergenic	12	21442909	21443529	621	2	ENSMUSG00000080846	ENSMUST00000118053	-170832	Gm13379
2:21615982:21617773	15.8223	-0.160015	0.492332	0.547456		17	11	16	28	23	27	2	21615982	21617773	1792	*	1000	Distal Intergenic	12	21442909	21443529	621	2	ENSMUSG00000080846	ENSMUST00000118053	-172453	Gm13379
2:21639853:21641069	11.4685	-0.560467	0.437965	0.0566388		16	14	13	19	24	13	2	21639853	21641069	1217	*	1000	Distal Intergenic	12	21794933	21795055	123	2	ENSMUSG00000077572	ENSMUST00000104384	153986	Gm24886
2:21646603:21647956	17.2951	-0.741979	0.450229	0.0133925		15	13	8	16	40	13	2	21646603	21647956	1354	*	1000	Distal Intergenic	12	21794933	21795055	123	2	ENSMUSG00000077572	ENSMUST00000104384	147099	Gm24886
2:21666765:21668307	23.841	-0.330144	0.364948	0.239287	0.502953	22	21	29	19	36	27	2	21666765	21668307	1543	*	1000	Distal Intergenic	12	21794933	21795055	123	2	ENSMUSG00000077572	ENSMUST00000104384	126748	Gm24886
2:22621259:22624874	482.33	0.908927	0.453707	0.00296881	0.0359776	76	68	84	181	37	34	2	22621259	22624874	3616	*	1000	Promoter (<=1kb)	12	22622205	22693874	71670	1	ENSMUSG00000026787	ENSMUST00000028123	0	Gad2
2:23051901:23053026	26.308	-0.573559	0.429709	0.0512163	0.21329	16	15	14	29	48	67	2	23051901	23053026	1126	*	1000	Distal Intergenic	12	22940086	23040241	100156	2	ENSMUSG00000058835	ENSMUST00000149719	-11660	Abi1
2:23067772:23069531	36.3182	-0.282437	0.528409	0.250481	0.515002	3	1	3	0	7	0	2	23067772	23069531	1760	*	1000	Promoter (<=1kb)	12	23068167	23115418	47252	1	ENSMUSG00000026781	ENSMUST00000227663	0	Acbd5
2:23155373:23156841	33.0021	-0.467888	0.467472	0.104162	0.320551	2	1	0	2	7	0	2	23155373	23156841	1469	*	1000	Promoter (<=1kb)	12	23156369	23199260	42892	1	ENSMUSG00000026775	ENSMUST00000028117	0	Yme1l1
2:23221939:23223759	36.8277	-0.483747	0.390292	0.092799	0.30064	40	41	92	35	52	40	2	23221939	23223759	1821	*	1000	Distal Intergenic	12	23235236	23235739	504	1	ENSMUSG00000084098	ENSMUST00000118834	-11477	Gm13422
2:23225015:23226370	28.6762	0.257767	0.428993	0.369955	0.63044	35	36	73	49	25	54	2	23225015	23226370	1356	*	1000	Distal Intergenic	12	23235236	23235739	504	1	ENSMUSG00000084098	ENSMUST00000118834	-8866	Gm13422
2:23235242:23236280	16.1236	-0.835469	0.441122	0.00571812		13	14	29	21	42	40	2	23235242	23236280	1039	*	1000	Promoter (<=1kb)	12	23235236	23235739	504	1	ENSMUSG00000084098	ENSMUST00000118834	6	Gm13422
2:23238148:23240463	50.1492	0.0664278	0.302918	0.79475	0.911866	65	61	67	69	55	81	2	23238148	23240463	2316	*	1000	Distal Intergenic	12	23235236	23235739	504	1	ENSMUSG00000084098	ENSMUST00000118834	2912	Gm13422
2:23242346:23243844	16.3205	-0.0574567	0.39062	0.840092		21	19	23	22	19	13	2	23242346	23243844	1499	*	1000	Distal Intergenic	12	23235236	23235739	504	1	ENSMUSG00000084098	ENSMUST00000118834	7110	Gm13422
2:23320601:23322169	73.1064	-1.18438	0.29296	2.19722e-06	0.000215518	74	88	131	91	156	40	2	23320601	23322169	1569	*	1000	Promoter (<=1kb)	12	23321246	23401973	80728	1	ENSMUSG00000069132	ENSMUST00000102945	0	Nxph2
2:23331109:23332509	12.7294	-0.467979	0.456654	0.106361		17	17	16	10	23	0	2	23331109	23332509	1401	*	1000	Distal Intergenic	12	23321246	23401973	80728	1	ENSMUSG00000069132	ENSMUST00000102945	9863	Nxph2
2:23572737:23574824	112.864	0.419206	0.376728	0.140209	0.378249	37	30	27	55	30	81	2	23572737	23574824	2088	*	1000	Promoter (<=1kb)	12	23543243	23572106	28864	2	ENSMUSG00000026771	ENSMUST00000123843	-631	Spopl
2:23574976:23577682	112.363	0.112699	0.330562	0.674279	0.847343	55	60	53	54	49	13	2	23574976	23577682	2707	*	1000	Promoter (2-3kb)	12	23543243	23572106	28864	2	ENSMUSG00000026771	ENSMUST00000123843	-2870	Spopl
2:23580826:23582079	17.2218	-0.1165	0.52506	0.625283		28	25	8	23	25	0	2	23580826	23582079	1254	*	1000	Distal Intergenic	12	23543243	23572106	28864	2	ENSMUSG00000026771	ENSMUST00000123843	-8720	Spopl
2:23583751:23585395	28.4528	0.0162919	0.425519	0.954537	0.981835	24	27	25	48	28	27	2	23583751	23585395	1645	*	1000	Distal Intergenic	12	23543243	23572106	28864	2	ENSMUSG00000026771	ENSMUST00000123843	-11645	Spopl
2:24096107:24097223	18.8235	-0.926844	0.486325	0.00265063		26	23	17	16	55	13	2	24096107	24097223	1117	*	1000	Promoter (<=1kb)	12	24071721	24096595	24875	2	ENSMUSG00000061809	ENSMUST00000080453	0	Tbpl2
2:24215310:24216730	15.5142	-1.14305	0.422001	0.000187178		16	19	21	22	42	0	2	24215310	24216730	1421	*	1000	Promoter (<=1kb)	12	24215418	24225702	10285	1	ENSMUSG00000026984	ENSMUST00000028361	0	Il1f6
2:24217145:24218217	12.5885	-0.204971	0.480487	0.453682		13	11	27	19	26	27	2	24217145	24218217	1073	*	1000	Distal Intergenic	12	24215505	24225525	10021	1	ENSMUSG00000026984	ENSMUST00000144442	1640	Il1f6
2:24225807:24226873	8.96026	-0.744179	0.497413	0.0123298		13	12	26	12	28	0	2	24225807	24226873	1067	*	1000	Downstream (<=300bp)	12	24231868	24233651	1784	1	ENSMUSG00000104173	ENSMUST00000192292	-4995	Gm37703
2:24251106:24252173	8.89532	-0.102937	0.505963	0.686639		7	9	22	8	20	13	2	24251106	24252173	1068	*	1000	Distal Intergenic	12	24261830	24266338	4509	2	ENSMUSG00000083172	ENSMUST00000122072	14165	Gm13409
2:24258546:24260077	34.9337	-1.16341	0.401746	0.000107207	0.00374727	31	31	36	30	94	94	2	24258546	24260077	1532	*	1000	Distal Intergenic	12	24261830	24266338	4509	2	ENSMUSG00000083172	ENSMUST00000122072	6261	Gm13409
2:24266545:24267846	17.8993	-1.05865	0.44506	0.000618133		14	13	18	21	50	34	2	24266545	24267846	1302	*	1000	Promoter (<=1kb)	12	24261830	24266338	4509	2	ENSMUSG00000083172	ENSMUST00000122072	-207	Gm13409
2:24272780:24274165	29.1386	-0.661376	0.400625	0.0236406	0.133417	26	33	39	54	63	67	2	24272780	24274165	1386	*	1000	Promoter (2-3kb)	12	24276954	24282432	5479	1	ENSMUSG00000026983	ENSMUST00000168941	-2789	Il1f5
2:24274965:24276066	22.7153	-0.102905	0.443722	0.716799		21	21	25	46	33	40	2	24274965	24276066	1102	*	1000	Promoter (<=1kb)	12	24276954	24282432	5479	1	ENSMUSG00000026983	ENSMUST00000168941	-888	Il1f5
2:24276510:24278092	72.9654	-0.584041	0.43057	0.0473413	0.203827	50	64	103	69	129	195	2	24276510	24278092	1583	*	1000	Promoter (<=1kb)	12	24276954	24282432	5479	1	ENSMUSG00000026983	ENSMUST00000168941	0	Il1f5
2:24278202:24281944	141.386	-0.59839	0.414226	0.0413936	0.188274	140	147	240	191	285	242	2	24278202	24281944	3743	*	1000	Promoter (<=1kb)	12	24277282	24281629	4348	1	ENSMUSG00000026983	ENSMUST00000123577	920	Il1f5
2:24282151:24284207	51.7935	-0.642244	0.341405	0.0189928	0.116487	48	50	79	57	95	121	2	24282151	24284207	2057	*	1000	Downstream (<=300bp)	12	24277282	24281629	4348	1	ENSMUSG00000026983	ENSMUST00000123577	4869	Il1f5
2:24394020:24397632	74.921	-0.274111	0.432391	0.340424	0.604605	40	38	45	27	61	60	2	24394020	24397632	3613	*	1000	5' UTR	12	24401036	24403252	2217	1	ENSMUSG00000026979	ENSMUST00000140303	-3404	Psd4
2:24402392:24403427	14.8903	-0.183749	0.44356	0.518596		10	6	4	8	10	13	2	24402392	24403427	1036	*	1000	Distal Intergenic	12	24401036	24403252	2217	1	ENSMUSG00000026979	ENSMUST00000140303	1356	Psd4
2:24403868:24404960	17.25	0.174489	0.429749	0.542294		7	7	9	10	6	0	2	24403868	24404960	1093	*	1000	Promoter (<=1kb)	12	24405629	24407007	1379	1	ENSMUSG00000026979	ENSMUST00000132924	-669	Psd4
2:24472906:24475505	50.4703	0.0178214	0.404448	0.950311	0.980162	41	36	29	19	44	81	2	24472906	24475505	2600	*	1000	Promoter (<=1kb)	12	24421520	24475097	53578	2	ENSMUSG00000026976	ENSMUST00000149294	0	Pax8
2:24506227:24508248	33.7927	-0.0521888	0.474897	0.84855	0.937209	48	42	18	16	38	114	2	24506227	24508248	2022	*	1000	Distal Intergenic	12	24494068	24495011	944	1	ENSMUSG00000082307	ENSMUST00000119097	12159	Gm13418
2:24576087:24577179	17.3461	-0.286823	0.451251	0.314585		19	17	8	9	23	0	2	24576087	24577179	1093	*	1000	Distal Intergenic	12	24545492	24566697	21206	2	ENSMUSG00000085330	ENSMUST00000155475	-9390	Gm13417
2:24609767:24611256	15.3887	0.585059	0.478287	0.0446266		21	16	14	9	6	0	2	24609767	24611256	1490	*	1000	Promoter (2-3kb)	12	24606379	24607534	1156	2	ENSMUSG00000004113	ENSMUST00000131861	-2233	Cacna1b
2:24617422:24618555	15.4653	0.193406	0.50232	0.458333		21	19	3	9	8	0	2	24617422	24618555	1134	*	1000	Promoter (<=1kb)	12	24607991	24618321	10331	2	ENSMUSG00000004113	ENSMUST00000133892	0	Cacna1b
2:24623837:24625387	15.6349	0.32527	0.484952	0.238846		24	22	10	7	11	7	2	24623837	24625387	1551	*	1000	Distal Intergenic	12	24607991	24618321	10331	2	ENSMUSG00000004113	ENSMUST00000133892	-5516	Cacna1b
2:24625535:24627355	24.2226	0.342791	0.504782	0.199573	0.456724	32	27	26	4	13	27	2	24625535	24627355	1821	*	1000	Distal Intergenic	12	24622599	24632024	9426	2	ENSMUSG00000004113	ENSMUST00000155356	4669	Cacna1b
2:24630067:24631242	12.2053	-0.0445707	0.512194	0.857917		22	17	9	6	9	0	2	24630067	24631242	1176	*	1000	Promoter (<=1kb)	12	24622599	24632024	9426	2	ENSMUSG00000004113	ENSMUST00000155356	782	Cacna1b
2:24638148:24639269	12.5286	0.101089	0.480452	0.709322		17	14	12	9	11	0	2	24638148	24639269	1122	*	1000	Promoter (<=1kb)	12	24609932	24637479	27548	2	ENSMUSG00000004113	ENSMUST00000125798	-669	Cacna1b
2:24649955:24651097	13.5333	0.118271	0.518441	0.629342		17	13	6	10	7	13	2	24649955	24651097	1143	*	1000	Distal Intergenic	12	24609932	24637479	27548	2	ENSMUSG00000004113	ENSMUST00000125798	-12476	Cacna1b
2:24653052:24654944	21.1252	-0.0351241	0.502053	0.891307		37	33	8	10	22	13	2	24653052	24654944	1893	*	1000	Distal Intergenic	12	24609932	24637479	27548	2	ENSMUSG00000004113	ENSMUST00000125798	-15573	Cacna1b
2:24658484:24660490	25.3701	-0.0155541	0.458683	0.955602	0.982271	40	33	16	16	27	0	2	24658484	24660490	2007	*	1000	Distal Intergenic	12	24674701	24675346	646	1	ENSMUSG00000083973	ENSMUST00000121558	-14211	Gm13459
2:24668287:24669340	10.2626	-0.250605	0.502742	0.340912		19	18	12	4	20	0	2	24668287	24669340	1054	*	1000	Distal Intergenic	12	24674701	24675346	646	1	ENSMUSG00000083973	ENSMUST00000121558	-5361	Gm13459
2:24677048:24680344	51.8072	0.255255	0.413732	0.37502	0.634414	60	56	53	29	39	87	2	24677048	24680344	3297	*	1000	Distal Intergenic	12	24674701	24675346	646	1	ENSMUSG00000083973	ENSMUST00000121558	2347	Gm13459
2:24680517:24681627	15.3886	-0.083061	0.426712	0.771398		20	21	16	13	14	0	2	24680517	24681627	1111	*	1000	Distal Intergenic	12	24679500	24685868	6369	2	ENSMUSG00000004113	ENSMUST00000124183	4241	Cacna1b
2:24688324:24689516	11.0802	0.327019	0.463676	0.248691		15	11	10	11	7	0	2	24688324	24689516	1193	*	1000	Promoter (2-3kb)	12	24679500	24685868	6369	2	ENSMUSG00000004113	ENSMUST00000124183	-2456	Cacna1b
2:24696855:24699283	26.5204	-0.056118	0.401517	0.844364	0.935104	37	32	47	20	28	7	2	24696855	24699283	2429	*	1000	Distal Intergenic	12	24679500	24685868	6369	2	ENSMUSG00000004113	ENSMUST00000124183	-10987	Cacna1b
2:24701623:24703086	19.6786	-0.095869	0.385645	0.735794		25	22	14	25	24	27	2	24701623	24703086	1464	*	1000	Distal Intergenic	12	24679500	24685868	6369	2	ENSMUSG00000004113	ENSMUST00000124183	-15755	Cacna1b
2:24704330:24708627	93.8062	-0.399083	0.414195	0.168435	0.417227	123	117	106	48	163	108	2	24704330	24708627	4298	*	1000	Distal Intergenic	12	24679500	24685868	6369	2	ENSMUSG00000004113	ENSMUST00000124183	-18462	Cacna1b
2:24713129:24716379	80.2828	-0.522543	0.39643	0.0710218	0.258115	111	107	93	57	129	87	2	24713129	24716379	3251	*	1000	Distal Intergenic	12	24679500	24685868	6369	2	ENSMUSG00000004113	ENSMUST00000124183	-27261	Cacna1b
2:24717017:24723007	116.076	-0.276711	0.399968	0.335041	0.599367	178	174	173	76	186	114	2	24717017	24723007	5991	*	1000	Distal Intergenic	12	24679500	24685868	6369	2	ENSMUSG00000004113	ENSMUST00000124183	-31149	Cacna1b
2:24723856:24725320	29.736	-0.437929	0.532433	0.0894376	0.2947	55	50	23	25	68	27	2	24723856	24725320	1465	*	1000	Distal Intergenic	12	24606375	24763047	156673	2	ENSMUSG00000004113	ENSMUST00000100348	37727	Cacna1b
2:24725608:24728762	55.0856	-0.412765	0.420901	0.15509	0.399106	82	75	40	43	104	81	2	24725608	24728762	3155	*	1000	Distal Intergenic	12	24606375	24763047	156673	2	ENSMUSG00000004113	ENSMUST00000100348	34285	Cacna1b
2:24735273:24736570	20.2625	-0.174458	0.393329	0.541189		27	25	19	16	26	13	2	24735273	24736570	1298	*	1000	Distal Intergenic	12	24606375	24763047	156673	2	ENSMUSG00000004113	ENSMUST00000100348	26477	Cacna1b
2:24750137:24751149	13.8849	0.181583	0.468486	0.513497		18	15	12	6	9	0	2	24750137	24751149	1013	*	1000	Distal Intergenic	12	24606375	24763047	156673	2	ENSMUSG00000004113	ENSMUST00000100348	11898	Cacna1b
2:24751198:24755717	75.9201	0.283396	0.49206	0.295475	0.561758	123	112	61	30	41	27	2	24751198	24755717	4520	*	1000	Distal Intergenic	12	24606375	24763047	156673	2	ENSMUSG00000004113	ENSMUST00000100348	7330	Cacna1b
2:24755879:24764681	713.561	0.156799	0.322258	0.55351	0.772042	398	396	352	261	357	296	2	24755879	24764681	8803	*	1000	Promoter (<=1kb)	12	24603887	24763152	159266	2	ENSMUSG00000004113	ENSMUST00000070864	0	Cacna1b
2:24765422:24766679	19.9568	-0.578968	0.377816	0.042851		15	12	9	14	25	0	2	24765422	24766679	1258	*	1000	Promoter (2-3kb)	12	24603887	24763152	159266	2	ENSMUSG00000004113	ENSMUST00000070864	-2270	Cacna1b
2:24767469:24770667	94.7005	-0.279121	0.359803	0.316815	0.582782	101	90	47	79	101	54	2	24767469	24770667	3199	*	1000	Distal Intergenic	12	24603887	24763152	159266	2	ENSMUSG00000004113	ENSMUST00000070864	-4317	Cacna1b
2:24934576:24935934	68.4957	-0.512935	0.415096	0.0788202	0.273419	6	5	0	6	24	0	2	24934576	24935934	1359	*	1000	Promoter (<=1kb)	12	24925352	24935163	9812	2	ENSMUSG00000026972	ENSMUST00000102935	0	Arrdc1
2:24974738:24976385	47.3776	0.0132082	0.45909	0.962275	0.985052	4	3	0	9	10	0	2	24974738	24976385	1648	*	1000	Promoter (<=1kb)	12	24976033	25054057	78025	1	ENSMUSG00000036833	ENSMUST00000045295	0	Pnpla7
2:25079944:25084406	97.0963	0.512419	0.301266	0.0441677	0.195844	48	43	56	52	43	67	2	25079944	25084406	4463	*	1000	Promoter (<=1kb)	12	25080304	25082115	1812	1	ENSMUSG00000036813	ENSMUST00000135004	0	Entpd8
2:25089481:25090665	21.7877	-0.14632	0.434539	0.608364		8	10	5	16	13	0	2	25089481	25090665	1185	*	1000	Distal Intergenic	12	25085667	25095131	9465	2	ENSMUSG00000036805	ENSMUST00000114373	4466	Noxa1
2:25090891:25092255	30.5925	0.03085	0.458113	0.912143	0.965156	10	10	12	27	14	7	2	25090891	25092255	1365	*	1000	Distal Intergenic	12	25085667	25095131	9465	2	ENSMUSG00000036805	ENSMUST00000114373	2876	Noxa1
2:25092422:25093544	23.7958	0.346074	0.518359	0.181285	0.434122	6	8	3	20	5	13	2	25092422	25093544	1123	*	1000	Distal Intergenic	12	25085667	25095131	9465	2	ENSMUSG00000036805	ENSMUST00000114373	1587	Noxa1
2:25094048:25095685	39.6089	0.584586	0.456664	0.0468775	0.202805	9	8	3	12	6	0	2	25094048	25095685	1638	*	1000	Promoter (<=1kb)	12	25085667	25095131	9465	2	ENSMUSG00000036805	ENSMUST00000114373	0	Noxa1
2:25170453:25171590	16.0817	-0.342448	0.468936	0.225544		2	2	0	3	7	0	2	25170453	25171590	1138	*	1000	Distal Intergenic	12	25180758	25183339	2582	1	ENSMUSG00000078202	ENSMUST00000104999	-9168	Nrarp
2:25171980:25173159	27.7352	0.156725	0.477614	0.56677	0.781023	2	2	0	4	5	0	2	25171980	25173159	1180	*	1000	Distal Intergenic	12	25180758	25183339	2582	1	ENSMUSG00000078202	ENSMUST00000104999	-7599	Nrarp
2:25176758:25177927	24.3096	-0.122056	0.504103	0.634927	0.823154	2	2	5	7	7	0	2	25176758	25177927	1170	*	1000	Promoter (2-3kb)	12	25180758	25183339	2582	1	ENSMUSG00000078202	ENSMUST00000104999	-2831	Nrarp
2:25178321:25182404	373.542	0.591755	0.517652	0.0349708	0.170153	15	13	17	59	14	13	2	25178321	25182404	4084	*	1000	Promoter (<=1kb)	12	25180758	25183339	2582	1	ENSMUSG00000078202	ENSMUST00000104999	0	Nrarp
2:25182553:25187585	380.729	1.38749	0.602704	4.46493e-05	0.00200788	31	30	44	84	12	13	2	25182553	25187585	5033	*	1000	Promoter (<=1kb)	12	25180781	25183339	2559	2	ENSMUSG00000103217	ENSMUST00000195193	0	Gm38287
2:25219981:25221185	27.3489	0.166542	0.434025	0.560125	0.776391	5	4	5	4	7	13	2	25219981	25221185	1205	*	1000	Promoter (<=1kb)	12	25221358	25222280	923	1	ENSMUSG00000026969	ENSMUST00000139988	-173	Fam166a
2:25223590:25225623	115.918	-0.408809	0.396844	0.155853	0.40031	7	4	3	4	19	0	2	25223590	25225623	2034	*	1000	Promoter (<=1kb)	12	25222160	25224702	2543	2	ENSMUSG00000036752	ENSMUST00000043584	0	Tubb4b
2:25227981:25246420	3597.05	-0.328409	0.297578	0.193571	0.449431	898	987	949	1043	1929	2466	2	25227981	25246420	18440	*	1000	Promoter (<=1kb)	12	25228898	25234364	5467	2	ENSMUSG00000006469	ENSMUST00000006638	0	Slc34a3
2:25254846:25255908	20.8806	-0.109076	0.474718	0.690577		2	2	3	3	5	0	2	25254846	25255908	1063	*	1000	Promoter (<=1kb)	12	25244821	25255383	10563	2	ENSMUSG00000006471	ENSMUST00000100329	0	Ndor1
2:25261931:25263519	70.4742	-0.671886	0.463078	0.0237845	0.133866	3	4	3	7	25	0	2	25261931	25263519	1589	*	1000	Promoter (<=1kb)	12	25262618	25269885	7268	1	ENSMUSG00000048707	ENSMUST00000114336	0	Tprn
2:25263667:25265135	25.277	-0.190596	0.463484	0.495788	0.733874	2	2	0	1	5	0	2	25263667	25265135	1469	*	1000	Promoter (<=1kb)	12	25264241	25269556	5316	1	ENSMUSG00000048707	ENSMUST00000137361	0	Tprn
2:25266765:25267882	21.9249	-0.103857	0.496782	0.691549		1	1	0	1	4	0	2	25266765	25267882	1118	*	1000	Promoter (<=1kb)	12	25267564	25269171	1608	1	ENSMUSG00000048707	ENSMUST00000141509	0	Tprn
2:25271719:25273188	45.5986	-0.353046	0.486324	0.202298	0.460303	3	2	3	7	16	27	2	25271719	25273188	1470	*	1000	Promoter (<=1kb)	12	25272478	25285915	13438	1	ENSMUSG00000026965	ENSMUST00000028341	0	Anapc2
2:25286555:25299332	5881.3	-0.786575	0.252718	0.000468192	0.0103281	764	824	759	857	2833	3333	2	25286555	25299332	12778	*	1000	Promoter (<=1kb)	12	25292058	25296679	4622	2	ENSMUSG00000026959	ENSMUST00000135426	0	Grin1
2:25301349:25323424	7706.97	-0.33016	0.361135	0.237415	0.501012	2319	2711	2561	2663	4869	5315	2	25301349	25323424	22076	*	1000	Promoter (<=1kb)	12	25291181	25319095	27915	2	ENSMUSG00000026959	ENSMUST00000114308	0	Grin1
2:25323521:25325879	152.386	-0.608133	0.246294	0.0058733	0.056125	75	79	77	88	155	108	2	25323521	25325879	2359	*	1000	Distal Intergenic	12	25291181	25319187	28007	2	ENSMUSG00000026959	ENSMUST00000114312	-4334	Grin1
2:25361585:25362770	17.5895	0.0962798	0.523236	0.687916		1	2	0	1	2	0	2	25361585	25362770	1186	*	1000	Promoter (<=1kb)	12	25361489	25362730	1242	2	ENSMUSG00000026956	ENSMUST00000138985	0	Uap1l1
2:25363372:25366017	60.3231	-0.261483	0.469777	0.349612	0.613039	6	5	0	9	19	0	2	25363372	25366017	2646	*	1000	Promoter (<=1kb)	12	25359889	25365682	5794	2	ENSMUSG00000026956	ENSMUST00000102925	0	Uap1l1
2:25371875:25374759	143.711	0.852663	0.506517	0.00492986	0.0500042	24	21	23	10	9	13	2	25371875	25374759	2885	*	1000	Promoter (<=1kb)	12	25372321	25378213	5893	1	ENSMUSG00000026955	ENSMUST00000028329	0	Sapcd2
2:25387128:25388189	23.815	0.0812181	0.383994	0.774749	0.901836	9	9	12	6	12	13	2	25387128	25388189	1062	*	1000	Distal Intergenic	12	25395874	25401321	5448	1	ENSMUSG00000015085	ENSMUST00000028328	-7685	Entpd2
2:25393715:25401784	941.62	-0.483916	0.410088	0.0961261	0.306192	299	298	274	146	759	880	2	25393715	25401784	8070	*	1000	Promoter (<=1kb)	12	25395874	25401321	5448	1	ENSMUSG00000015085	ENSMUST00000028328	0	Entpd2
2:25402029:25403781	57.3452	-0.339285	0.37905	0.232442	0.495838	9	6	5	10	22	0	2	25402029	25403781	1753	*	1000	Promoter (<=1kb)	12	25403071	25409494	6424	1	ENSMUSG00000015094	ENSMUST00000071442	0	Npdc1
2:25418342:25419350	19.1531	-0.400761	0.512763	0.133014		10	8	5	1	24	0	2	25418342	25419350	1009	*	1000	Distal Intergenic	12	25423267	25425183	1917	1	ENSMUSG00000036587	ENSMUST00000134259	-3917	Fut7
2:25430290:25431345	21.5529	-0.189479	0.458799	0.50047		4	6	0	6	11	13	2	25430290	25431345	1056	*	1000	Distal Intergenic	12	25428703	25448540	19838	1	ENSMUSG00000026944	ENSMUST00000102919	1587	Abca2
2:25432808:25433850	15.7611	-0.172375	0.470506	0.533662		2	3	0	7	7	0	2	25432808	25433850	1043	*	1000	Distal Intergenic	12	25428703	25448540	19838	1	ENSMUSG00000026944	ENSMUST00000102919	4105	Abca2
2:25474747:25478765	127.76	-0.544942	0.365398	0.0533082	0.218634	115	106	53	72	191	222	2	25474747	25478765	4019	*	1000	Distal Intergenic	12	25466709	25470046	3338	2	ENSMUSG00000015090	ENSMUST00000114251	-4701	Ptgds
2:25481687:25484444	74.8709	-0.198748	0.373969	0.481295	0.723468	57	67	36	60	92	74	2	25481687	25484444	2758	*	1000	Distal Intergenic	12	25490847	25493432	2586	2	ENSMUSG00000026943	ENSMUST00000114245	8988	Lcn12
2:25484624:25486948	59.9676	0.149571	0.405709	0.601626	0.80209	38	34	13	46	41	60	2	25484624	25486948	2325	*	1000	Distal Intergenic	12	25490847	25493432	2586	2	ENSMUSG00000026943	ENSMUST00000114245	6484	Lcn12
2:25487656:25488727	21.7227	0.163051	0.442413	0.566668		8	8	3	11	9	13	2	25487656	25488727	1072	*	1000	Distal Intergenic	12	25490847	25493432	2586	2	ENSMUSG00000026943	ENSMUST00000114245	4705	Lcn12
2:25493104:25494963	31.951	0.175352	0.411554	0.541086	0.763647	18	12	9	10	14	0	2	25493104	25494963	1860	*	1000	Promoter (<=1kb)	12	25490845	25493911	3067	2	ENSMUSG00000026943	ENSMUST00000028312	0	Lcn12
2:25500623:25501702	24.2986	-0.0380358	0.508592	0.879999	0.952019	3	1	0	3	8	0	2	25500623	25501702	1080	*	1000	Promoter (<=1kb)	12	25500750	25505471	4722	1	ENSMUSG00000015095	ENSMUST00000015239	0	Fbxw5
2:25574116:25582318	2420.67	-0.849597	0.289512	0.000611959	0.0124933	130	134	119	109	624	706	2	25574116	25582318	8203	*	1000	Promoter (<=1kb)	12	25570174	25574845	4672	2	ENSMUSG00000026941	ENSMUST00000142811	0	Mamdc4
2:25582593:25583659	37.0179	0.131193	0.512649	0.600615	0.80157	14	9	0	2	9	13	2	25582593	25583659	1067	*	1000	Promoter (<=1kb)	12	25575430	25581757	6328	2	ENSMUSG00000029419	ENSMUST00000191602	-836	Ajm1
2:25607746:25609068	33.7496	0.305808	0.528483	0.217034	0.477707	28	29	3	5	9	13	2	25607746	25609068	1323	*	1000	Promoter (<=1kb)	12	25583018	25608521	25504	2	ENSMUSG00000015087	ENSMUST00000058137	0	Rabl6
2:25610447:25612292	25.7567	0.547495	0.59327	0.0189355	0.11639	38	35	5	2	3	47	2	25610447	25612292	1846	*	1000	Promoter (1-2kb)	12	25583018	25608521	25504	2	ENSMUSG00000015087	ENSMUST00000058137	-1926	Rabl6
2:25612533:25614376	39.8239	0.0329887	0.511944	0.894626	0.958307	44	36	3	13	31	81	2	25612533	25614376	1844	*	1000	Promoter (1-2kb)	12	25616007	25631758	15752	1	ENSMUSG00000052403	ENSMUST00000127642	-1631	Fcnaos
2:25614497:25619462	281.978	-0.518744	0.323154	0.0507302	0.212243	185	180	139	132	331	390	2	25614497	25619462	4966	*	1000	Promoter (<=1kb)	12	25608635	25617678	9044	2	ENSMUSG00000026940	ENSMUST00000028309	0	Ccdc183
2:25619757:25622184	49.8905	-0.442019	0.380194	0.121199	0.348758	42	37	21	25	67	81	2	25619757	25622184	2428	*	1000	Promoter (<=1kb)	12	25620067	25621985	1919	2	ENSMUSG00000026939	ENSMUST00000028308	0	Tmem141
2:25623433:25628211	113.299	-0.109945	0.362618	0.693683	0.858487	114	108	78	87	133	141	2	25623433	25628211	4779	*	1000	Promoter (<=1kb)	12	25624666	25628030	3365	2	ENSMUSG00000026938	ENSMUST00000028307	0	Fcna
2:25639410:25640855	23.5693	-0.337721	0.384917	0.236565	0.500061	22	22	21	27	31	0	2	25639410	25640855	1446	*	1000	Distal Intergenic	12	25644097	25648772	4676	1	ENSMUSG00000118473	ENSMUST00000238611	-3242	Lcn15
2:25641065:25645571	164.776	-0.266486	0.24831	0.230976	0.493916	177	190	217	236	223	141	2	25641065	25645571	4507	*	1000	Promoter (<=1kb)	12	25644097	25648772	4676	1	ENSMUSG00000118473	ENSMUST00000238611	0	Lcn15
2:25648323:25651887	185.287	-0.828974	0.247649	0.000179819	0.0054331	194	212	180	232	344	215	2	25648323	25651887	3565	*	1000	Promoter (1-2kb)	12	25653120	25656217	3098	1	ENSMUSG00000036449	ENSMUST00000038482	-1233	Lcn8
2:25652053:25661160	489.43	-0.837385	0.314897	0.00138837	0.0219478	520	542	441	573	946	685	2	25652053	25661160	9108	*	1000	Promoter (<=1kb)	12	25657952	25661501	3550	1	ENSMUSG00000026937	ENSMUST00000100312	0	Lcn5
2:25665026:25666124	22.8426	-0.480237	0.509131	0.0806222	0.277403	32	29	5	21	67	13	2	25665026	25666124	1099	*	1000	Distal Intergenic	12	25660922	25661641	720	1	ENSMUSG00000026937	ENSMUST00000143401	4104	Lcn5
2:25666606:25672223	141.029	-0.452181	0.223501	0.0271033	0.145295	201	199	202	211	216	87	2	25666606	25672223	5618	*	1000	Distal Intergenic	12	25676786	25681608	4823	1	ENSMUSG00000045684	ENSMUST00000114199	-4563	Lcn6
2:25675672:25679017	150.127	-0.145844	0.229743	0.486129	0.726559	203	228	256	205	189	121	2	25675672	25679017	3346	*	1000	Promoter (<=1kb)	12	25676786	25681608	4823	1	ENSMUSG00000045684	ENSMUST00000114199	0	Lcn6
2:25679216:25687271	347.762	0.178801	0.267781	0.447247	0.695709	464	527	715	555	373	208	2	25679216	25687271	8056	*	1000	Promoter (<=1kb)	12	25679266	25681605	2340	1	ENSMUSG00000045684	ENSMUST00000059693	0	Lcn6
2:25687398:25689234	26.7995	-0.649408	0.34552	0.0184126	0.114485	37	37	40	51	40	0	2	25687398	25689234	1837	*	1000	Distal Intergenic	12	25682726	25686081	3356	1	ENSMUSG00000047356	ENSMUST00000058912	4672	Lcn10
2:25689955:25705315	437.447	0.181352	0.180718	0.288629	0.555231	543	584	655	630	450	363	2	25689955	25705315	15361	*	1000	Promoter (<=1kb)	12	25700043	25703326	3284	1	ENSMUSG00000062061	ENSMUST00000077667	0	Obp2a
2:25705738:25707639	165.92	-0.990306	0.371489	0.000577663	0.0119743	119	150	152	133	311	81	2	25705738	25707639	1902	*	1000	Promoter (<=1kb)	12	25706739	25707721	983	1	ENSMUSG00000049086	ENSMUST00000061483	0	Bmyc
2:25708008:25710203	117.867	-0.429	0.399579	0.137303	0.374117	144	161	125	153	202	67	2	25708008	25710203	2196	*	1000	Promoter (<=1kb)	12	25705850	25709716	3867	2	ENSMUSG00000087612	ENSMUST00000137661	0	A230005M16Rik
2:25710325:25713505	71.7476	-0.22294	0.367663	0.427222	0.677927	100	103	75	115	102	67	2	25710325	25713505	3181	*	1000	Promoter (<=1kb)	12	25705850	25709716	3867	2	ENSMUSG00000087612	ENSMUST00000137661	-609	A230005M16Rik
2:25713962:25714968	24.3984	-0.189864	0.43786	0.506241	0.740819	39	43	23	52	48	13	2	25713962	25714968	1007	*	1000	Distal Intergenic	12	25705850	25709716	3867	2	ENSMUSG00000087612	ENSMUST00000137661	-4246	A230005M16Rik
2:25715547:25716761	20.2975	-0.330844	0.353012	0.23215		28	27	30	31	28	0	2	25715547	25716761	1215	*	1000	Distal Intergenic	12	25705850	25709716	3867	2	ENSMUSG00000087612	ENSMUST00000137661	-5831	A230005M16Rik
2:25717200:25718984	19.1173	-0.456513	0.430894	0.117148		24	25	36	19	34	7	2	25717200	25718984	1785	*	1000	Distal Intergenic	12	25705850	25709716	3867	2	ENSMUSG00000087612	ENSMUST00000137661	-7484	A230005M16Rik
2:25731633:25740257	198.28	-0.168926	0.251144	0.451639	0.699412	265	286	310	327	265	161	2	25731633	25740257	8625	*	1000	Promoter (<=1kb)	12	25737009	25740097	3089	1	ENSMUSG00000079539	ENSMUST00000114192	0	Obp2b
2:25748774:25753538	80.9792	0.0295901	0.415591	0.917661	0.966914	112	117	139	134	89	54	2	25748774	25753538	4765	*	1000	Distal Intergenic	12	25737009	25740097	3089	1	ENSMUSG00000079539	ENSMUST00000114192	11765	Obp2b
2:25753787:25754847	16.9008	-0.237925	0.391432	0.404906		26	25	22	34	26	0	2	25753787	25754847	1061	*	1000	Distal Intergenic	12	25765569	25768099	2531	1	ENSMUSG00000026936	ENSMUST00000028304	-10722	Lcn3
2:25756652:25758590	22.0638	-0.101619	0.35503	0.713663		27	27	38	27	24	0	2	25756652	25758590	1939	*	1000	Distal Intergenic	12	25765569	25768099	2531	1	ENSMUSG00000026936	ENSMUST00000028304	-6979	Lcn3
2:25758899:25787066	824.537	0.264648	0.171482	0.104637	0.32166	1168	1278	1600	1300	848	598	2	25758899	25787066	28168	*	1000	Promoter (<=1kb)	12	25765569	25768099	2531	1	ENSMUSG00000026936	ENSMUST00000028304	0	Lcn3
2:25787589:25789819	33.3383	0.235194	0.398754	0.411777	0.664599	51	48	38	55	28	13	2	25787589	25789819	2231	*	1000	Distal Intergenic	12	25784617	25787022	2406	1	ENSMUSG00000085484	ENSMUST00000153913	2972	Gm13539
2:25790726:25797202	138.606	-0.256021	0.249306	0.251264	0.515553	194	205	201	226	198	81	2	25790726	25797202	6477	*	1000	Promoter (<=1kb)	12	25783940	25794650	10711	2	ENSMUSG00000090073	ENSMUST00000143166	0	Gm13538
2:25797663:25799793	52.9206	-0.70887	0.374934	0.0132848	0.0939272	83	88	65	68	106	40	2	25797663	25799793	2131	*	1000	Distal Intergenic	12	25783940	25794650	10711	2	ENSMUSG00000090073	ENSMUST00000143166	-3013	Gm13538
2:25809781:25812283	46.2947	0.251803	0.341893	0.355925	0.61838	63	65	73	80	40	47	2	25809781	25812283	2503	*	1000	Distal Intergenic	12	25795214	25815831	20618	2	ENSMUSG00000036401	ENSMUST00000130316	3548	Glt6d1
2:25812450:25813835	17.2229	0.211878	0.395634	0.458846		23	20	13	23	14	13	2	25812450	25813835	1386	*	1000	Distal Intergenic	12	25795214	25815831	20618	2	ENSMUSG00000036401	ENSMUST00000130316	1996	Glt6d1
2:25814559:25815940	14.4346	0.230698	0.406136	0.421725		21	23	19	28	13	0	2	25814559	25815940	1382	*	1000	Promoter (<=1kb)	12	25793859	25815848	21990	2	ENSMUSG00000036401	ENSMUST00000038010	0	Glt6d1
2:25816072:25817706	27.0357	-0.189682	0.423283	0.508574	0.742536	40	39	21	40	39	20	2	25816072	25817706	1635	*	1000	Promoter (<=1kb)	12	25793859	25815848	21990	2	ENSMUSG00000036401	ENSMUST00000038010	-224	Glt6d1
2:25818597:25820214	19.0126	0.0377266	0.397824	0.894882		25	25	18	19	17	0	2	25818597	25820214	1618	*	1000	Promoter (2-3kb)	12	25793859	25815848	21990	2	ENSMUSG00000036401	ENSMUST00000038010	-2749	Glt6d1
2:25820530:25829510	266.2	0.403604	0.296844	0.109559	0.329735	408	408	461	451	239	148	2	25820530	25829510	8981	*	1000	Promoter (<=1kb)	12	25823153	25825537	2385	1	ENSMUSG00000023210	ENSMUST00000023978	0	Lcn9
2:25829712:25853138	588.941	0.665795	0.213444	0.000712881	0.0139043	751	728	685	768	392	276	2	25829712	25853138	23427	*	1000	Promoter (<=1kb)	12	25842995	25847248	4254	2	ENSMUSG00000059625	ENSMUST00000076989	0	Sohlh1
2:25853481:25859214	91.8957	0.606046	0.299615	0.0169209	0.108627	137	135	132	133	60	13	2	25853481	25859214	5734	*	1000	Distal Intergenic	12	25863734	25917045	53312	1	ENSMUSG00000058740	ENSMUST00000198204	-4520	Kcnt1
2:25859502:25906854	1455.21	1.00549	0.236382	2.37163e-06	0.000225276	1934	2101	2619	2052	836	652	2	25859502	25906854	47353	*	1000	Promoter (<=1kb)	12	25863734	25917045	53312	1	ENSMUSG00000058740	ENSMUST00000198204	0	Kcnt1
2:25906979:25909229	35.0117	0.935482	0.550639	0.00212687	0.0286746	31	31	48	29	10	27	2	25906979	25909229	2251	*	1000	Promoter (<=1kb)	12	25908063	25916923	8861	1	ENSMUSG00000058740	ENSMUST00000145544	0	Kcnt1
2:25911137:25912260	18.0364	0.373364	0.476069	0.184891		10	9	13	13	8	0	2	25911137	25912260	1124	*	1000	Promoter (<=1kb)	12	25910894	25916240	5347	1	ENSMUSG00000058740	ENSMUST00000199269	243	Kcnt1
2:26024258:26029726	181.822	-0.564622	0.218292	0.00487391	0.0497229	132	126	114	143	228	309	2	26024258	26029726	5469	*	1000	Promoter (2-3kb)	12	25998543	26021747	23205	2	ENSMUSG00000036352	ENSMUST00000036509	-2511	Ubac1
2:26030912:26043787	1061.75	-0.461836	0.270406	0.0511152	0.213055	900	979	728	975	1300	1384	2	26030912	26043787	12876	*	1000	Distal Intergenic	12	25998543	26021747	23205	2	ENSMUSG00000036352	ENSMUST00000036509	-9165	Ubac1
2:26043922:26049269	293.121	-0.749453	0.336434	0.00587199	0.056125	237	250	161	293	492	383	2	26043922	26049269	5348	*	1000	Distal Intergenic	12	26059010	26060275	1266	1	ENSMUSG00000087515	ENSMUST00000137349	-9741	Gm13554
2:26049440:26051149	56.2079	-0.889604	0.364404	0.001748	0.0255473	44	40	21	29	104	81	2	26049440	26051149	1710	*	1000	Distal Intergenic	12	26059010	26060275	1266	1	ENSMUSG00000087515	ENSMUST00000137349	-7861	Gm13554
2:26091435:26092566	18.6488	-0.333137	0.539502	0.166401		3	2	0	0	11	0	2	26091435	26092566	1132	*	1000	Promoter (<=1kb)	12	26055535	26092177	36643	2	ENSMUSG00000026932	ENSMUST00000114159	0	Nacc2
2:26139797:26140869	25.1776	-0.0607239	0.483678	0.8214	0.92323	2	2	0	3	5	0	2	26139797	26140869	1073	*	1000	Promoter (<=1kb)	12	26136814	26140521	3708	2	ENSMUSG00000087679	ENSMUST00000133808	0	Tmem250-ps
2:26153392:26159071	190.797	0.555814	0.332263	0.0392908	0.183109	227	204	166	166	117	215	2	26153392	26159071	5680	*	1000	Distal Intergenic	12	26136814	26140521	3708	2	ENSMUSG00000087679	ENSMUST00000133808	-12871	Tmem250-ps
2:26159174:26165240	148.367	0.669381	0.275042	0.00518253	0.0517526	195	186	151	167	93	67	2	26159174	26165240	6067	*	1000	Distal Intergenic	12	26136814	26140521	3708	2	ENSMUSG00000087679	ENSMUST00000133808	-18653	Tmem250-ps
2:26165996:26181187	1093.49	0.227282	0.305015	0.375495	0.634981	1256	1371	1355	1133	873	840	2	26165996	26181187	15192	*	1000	Distal Intergenic	12	26186729	26191678	4950	2	ENSMUSG00000085545	ENSMUST00000133025	10491	Gm13553
2:26181672:26193095	723.116	0.28442	0.29002	0.252312	0.516707	823	869	827	755	576	632	2	26181672	26193095	11424	*	1000	Promoter (<=1kb)	12	26186729	26191678	4950	2	ENSMUSG00000085545	ENSMUST00000133025	0	Gm13553
2:26193202:26208834	5816.3	-0.387674	0.373953	0.171158	0.420783	1513	1805	1859	2080	3719	3407	2	26193202	26208834	15633	*	1000	Promoter (<=1kb)	12	26200212	26208289	8078	2	ENSMUSG00000026934	ENSMUST00000054099	0	Lhx3
2:26239471:26240736	51.924	-0.519932	0.335193	0.0548775	0.222192	24	24	12	23	51	81	2	26239471	26240736	1266	*	1000	Promoter (1-2kb)	12	26209125	26237525	28401	2	ENSMUSG00000036327	ENSMUST00000036187	-1946	Qsox2
2:26240889:26243403	63.4982	-0.223968	0.38581	0.431453	0.681109	50	46	26	52	67	94	2	26240889	26243403	2515	*	1000	Distal Intergenic	12	26209125	26237525	28401	2	ENSMUSG00000036327	ENSMUST00000036187	-3364	Qsox2
2:26243608:26245253	52.5274	-0.395292	0.372562	0.162455	0.409149	52	52	29	55	66	40	2	26243608	26245253	1646	*	1000	Distal Intergenic	12	26209125	26237525	28401	2	ENSMUSG00000036327	ENSMUST00000036187	-6083	Qsox2
2:26245663:26260029	1124.58	-0.0833674	0.252607	0.711522	0.868119	1213	1342	1176	1205	1160	1122	2	26245663	26260029	14367	*	1000	Distal Intergenic	12	26209125	26237525	28401	2	ENSMUSG00000036327	ENSMUST00000036187	-8138	Qsox2
2:26261179:26262351	37.6063	0.0306119	0.419619	0.914799	0.966231	43	42	23	34	36	13	2	26261179	26262351	1173	*	1000	Distal Intergenic	12	26209125	26237525	28401	2	ENSMUSG00000036327	ENSMUST00000036187	-23654	Qsox2
2:26263426:26269004	392.526	-0.264192	0.290325	0.28796	0.554671	411	429	296	397	463	443	2	26263426	26269004	5579	*	1000	Distal Intergenic	12	26243469	26294438	50970	2	ENSMUSG00000048038	ENSMUST00000217256	25434	Ccdc187
2:26269107:26271080	59.3384	-0.328106	0.333622	0.223772	0.485881	77	71	45	73	90	74	2	26269107	26271080	1974	*	1000	Distal Intergenic	12	26243469	26294438	50970	2	ENSMUSG00000048038	ENSMUST00000217256	23358	Ccdc187
2:26271199:26277965	381.139	0.0281055	0.332509	0.916756	0.966631	432	458	322	372	365	356	2	26271199	26277965	6767	*	1000	Distal Intergenic	12	26243469	26294438	50970	2	ENSMUSG00000048038	ENSMUST00000217256	16473	Ccdc187
2:26278113:26286176	433.976	-0.0769714	0.301359	0.762356	0.894293	479	520	400	410	451	417	2	26278113	26286176	8064	*	1000	Distal Intergenic	12	26243469	26294438	50970	2	ENSMUSG00000048038	ENSMUST00000217256	8262	Ccdc187
2:26286400:26288380	89.2717	0.0305726	0.311026	0.906174	0.963169	93	98	79	110	87	101	2	26286400	26288380	1981	*	1000	Distal Intergenic	12	26243469	26294438	50970	2	ENSMUSG00000048038	ENSMUST00000217256	6058	Ccdc187
2:26288621:26296462	379.949	-0.1509	0.196219	0.411219	0.664033	332	348	302	298	376	511	2	26288621	26296462	7842	*	1000	Promoter (<=1kb)	12	26243469	26294438	50970	2	ENSMUSG00000048038	ENSMUST00000217256	0	Ccdc187
2:26296719:26298839	97.7923	-1.71271	0.340879	9.08279e-10	4.03097e-07	34	26	22	29	200	296	2	26296719	26298839	2121	*	1000	Promoter (2-3kb)	12	26271646	26294557	22912	2	ENSMUSG00000048038	ENSMUST00000057224	-2162	Ccdc187
2:26298957:26301001	57.7606	-1.69229	0.448085	1.63954e-07	2.64199e-05	18	12	5	20	135	121	2	26298957	26301001	2045	*	1000	Distal Intergenic	12	26271646	26294557	22912	2	ENSMUSG00000048038	ENSMUST00000057224	-4400	Ccdc187
2:26309232:26310315	23.8129	-2.61577	0.616211	3.51338e-11	2.79748e-08	3	3	3	1	63	67	2	26309232	26310315	1084	*	1000	Distal Intergenic	12	26315515	26348237	32723	1	ENSMUSG00000026930	ENSMUST00000066936	-5200	Gpsm1
2:26315407:26316666	20.179	-1.13696	0.478848	0.000332744		2	2	0	4	16	0	2	26315407	26316666	1260	*	1000	Promoter (<=1kb)	12	26315515	26348237	32723	1	ENSMUSG00000026930	ENSMUST00000066936	0	Gpsm1
2:26444889:26446403	80.8815	-0.498099	0.433762	0.0884335	0.292423	6	4	4	4	23	0	2	26444889	26446403	1515	*	1000	Promoter (<=1kb)	12	26409431	26445214	35784	2	ENSMUSG00000026924	ENSMUST00000114082	0	Sec16a
2:26494531:26495955	34.6099	0.108042	0.478283	0.691591	0.857446	3	2	3	4	4	0	2	26494531	26495955	1425	*	1000	Distal Intergenic	12	26457903	26503822	45920	2	ENSMUSG00000026923	ENSMUST00000028288	7867	Notch1
2:26501457:26505495	315.682	-1.18093	0.267629	4.67793e-07	6.26935e-05	38	37	36	26	140	40	2	26501457	26505495	4039	*	1000	Promoter (<=1kb)	12	26457903	26503822	45920	2	ENSMUSG00000026923	ENSMUST00000028288	0	Notch1
2:26506545:26508019	31.5747	0.0510063	0.514394	0.836464	0.931116	3	3	0	13	6	0	2	26506545	26508019	1475	*	1000	Promoter (2-3kb)	12	26498155	26503824	5670	2	ENSMUSG00000026923	ENSMUST00000131393	-2721	Notch1
2:26512987:26514521	21.9134	-0.460948	0.365942	0.101651		13	14	10	20	34	27	2	26512987	26514521	1535	*	1000	Distal Intergenic	12	26471276	26516663	45388	2	ENSMUSG00000026923	ENSMUST00000132820	2142	Notch1
2:26518359:26519656	17.5964	-0.079732	0.422459	0.78052		11	11	5	13	19	27	2	26518359	26519656	1298	*	1000	Promoter (1-2kb)	12	26471276	26516663	45388	2	ENSMUSG00000026923	ENSMUST00000132820	-1696	Notch1
2:26534261:26535385	21.4811	-0.235305	0.44593	0.409176		5	6	0	4	11	0	2	26534261	26535385	1125	*	1000	Distal Intergenic	12	26471276	26516663	45388	2	ENSMUSG00000026923	ENSMUST00000132820	-17598	Notch1
2:26536568:26542642	132.27	-0.177626	0.277585	0.461594	0.70766	106	109	110	124	159	108	2	26536568	26542642	6075	*	1000	Distal Intergenic	12	26558625	26559193	569	1	ENSMUSG00000082864	ENSMUST00000121427	-15983	Gm13358
2:26544413:26545802	19.3223	-0.200354	0.417724	0.485398		17	16	8	21	29	13	2	26544413	26545802	1390	*	1000	Distal Intergenic	12	26558625	26559193	569	1	ENSMUSG00000082864	ENSMUST00000121427	-12823	Gm13358
2:26546313:26554306	213.64	-0.111687	0.327946	0.675796	0.848501	212	198	114	184	233	181	2	26546313	26554306	7994	*	1000	Distal Intergenic	12	26558625	26559193	569	1	ENSMUSG00000082864	ENSMUST00000121427	-4319	Gm13358
2:26554504:26557482	92.7552	-0.283459	0.310986	0.27463	0.54079	63	66	40	46	103	175	2	26554504	26557482	2979	*	1000	Promoter (1-2kb)	12	26558625	26559193	569	1	ENSMUSG00000082864	ENSMUST00000121427	-1143	Gm13358
2:26559529:26562040	78.1559	-0.238637	0.348083	0.385424	0.642597	59	55	21	45	81	114	2	26559529	26562040	2512	*	1000	Promoter (<=1kb)	12	26558625	26559193	569	1	ENSMUSG00000082864	ENSMUST00000121427	904	Gm13358
2:26562939:26564927	105.173	0.00196877	0.353819	0.994319	0.998449	85	89	60	76	101	134	2	26562939	26564927	1989	*	1000	Distal Intergenic	12	26558625	26559193	569	1	ENSMUSG00000082864	ENSMUST00000121427	4314	Gm13358
2:26566064:26582442	628.936	-0.425682	0.328424	0.111807	0.333058	486	456	291	302	786	914	2	26566064	26582442	16379	*	1000	Promoter (<=1kb)	12	26580014	26589384	9371	1	ENSMUSG00000026921	ENSMUST00000152713	0	Egfl7
2:26582557:26586505	166.073	-0.26003	0.403547	0.365294	0.626416	115	109	83	95	195	108	2	26582557	26586505	3949	*	1000	Promoter (<=1kb)	12	26583864	26592681	8818	1	ENSMUSG00000026921	ENSMUST00000100290	0	Egfl7
2:26587944:26589359	27.9028	-0.346182	0.391072	0.226922	0.48928	13	13	6	20	31	0	2	26587944	26589359	1416	*	1000	Promoter (<=1kb)	12	26588543	26592443	3901	1	ENSMUSG00000026921	ENSMUST00000150404	0	Egfl7
2:26589539:26590584	14.8284	-0.081844	0.429366	0.77447		9	9	12	10	18	13	2	26589539	26590584	1046	*	1000	Promoter (<=1kb)	12	26590520	26590972	453	1	ENSMUSG00000026921	ENSMUST00000174572	0	Egfl7
2:26602911:26604865	48.0939	-1.74244	0.425975	3.64364e-08	7.70629e-06	8	6	6	10	67	34	2	26602911	26604865	1955	*	1000	Promoter (<=1kb)	12	26593057	26604211	11155	2	ENSMUSG00000026922	ENSMUST00000131940	0	Agpat2
2:26614865:26616087	17.269	-0.533406	0.438598	0.068938		12	11	14	19	33	13	2	26614865	26616087	1223	*	1000	Distal Intergenic	12	26594503	26604417	9915	2	ENSMUSG00000026922	ENSMUST00000140386	-10448	Agpat2
2:26618055:26619602	23.6595	-0.238723	0.394257	0.403976	0.657751	15	16	13	27	33	20	2	26618055	26619602	1548	*	1000	Distal Intergenic	12	26628457	26636497	8041	1	ENSMUSG00000036186	ENSMUST00000074240	-8855	Dipk1b
2:26627761:26630196	68.3493	-0.993222	0.43017	0.00111621	0.0187968	26	25	13	52	87	0	2	26627761	26630196	2436	*	1000	Promoter (<=1kb)	12	26628457	26636497	8041	1	ENSMUSG00000036186	ENSMUST00000074240	0	Dipk1b
2:26661862:26663995	42.0644	-0.26775	0.415333	0.352406	0.615658	25	28	23	64	56	13	2	26661862	26663995	2134	*	1000	Distal Intergenic	12	26667674	26671282	3609	2	ENSMUSG00000026919	ENSMUST00000028283	7287	Lcn4
2:26670227:26674381	79.8662	-0.429537	0.386868	0.133867	0.369052	62	67	56	127	139	67	2	26670227	26674381	4155	*	1000	Promoter (<=1kb)	12	26667674	26671282	3609	2	ENSMUSG00000026919	ENSMUST00000028283	0	Lcn4
2:26674800:26677364	79.0944	-0.557895	0.467096	0.0559683	0.224736	52	55	73	93	141	134	2	26674800	26677364	2565	*	1000	Distal Intergenic	12	26667674	26671282	3609	2	ENSMUSG00000026919	ENSMUST00000028283	-3518	Lcn4
2:26677854:26679418	38.4923	-0.700756	0.462655	0.0188711	0.116214	24	24	35	49	77	47	2	26677854	26679418	1565	*	1000	Distal Intergenic	12	26667674	26671282	3609	2	ENSMUSG00000026919	ENSMUST00000028283	-6572	Lcn4
2:26680346:26681465	95.2202	-1.72425	0.35049	1.36239e-09	5.42393e-07	61	76	58	90	280	215	2	26680346	26681465	1120	*	1000	Distal Intergenic	12	26667674	26671282	3609	2	ENSMUSG00000026919	ENSMUST00000028283	-9064	Lcn4
2:26683221:26684764	41.3824	-0.67606	0.495807	0.0211496	0.124123	33	36	32	52	100	67	2	26683221	26684764	1544	*	1000	Distal Intergenic	12	26667674	26671282	3609	2	ENSMUSG00000026919	ENSMUST00000028283	-11939	Lcn4
2:26685780:26687998	45.9276	-0.700872	0.356122	0.0122617	0.0893397	49	45	48	67	100	40	2	26685780	26687998	2219	*	1000	Distal Intergenic	12	26667674	26671282	3609	2	ENSMUSG00000026919	ENSMUST00000028283	-14498	Lcn4
2:26689186:26690320	20.7356	-0.543326	0.520757	0.0481479		13	13	23	33	59	20	2	26689186	26690320	1135	*	1000	Distal Intergenic	12	26667674	26671282	3609	2	ENSMUSG00000026919	ENSMUST00000028283	-17904	Lcn4
2:26694453:26695642	28.7723	-1.48731	0.382037	5.56624e-07	7.21001e-05	23	26	31	24	97	81	2	26694453	26695642	1190	*	1000	Distal Intergenic	12	26667674	26671282	3609	2	ENSMUSG00000026919	ENSMUST00000028283	-23171	Lcn4
2:26697170:26698246	52.0388	-1.11038	0.39246	0.000180578	0.00544388	45	46	65	80	143	108	2	26697170	26698246	1077	*	1000	Distal Intergenic	12	26722387	26723081	695	2	ENSMUSG00000082951	ENSMUST00000119000	24835	Gm13359
2:26705688:26710126	134.849	-0.848859	0.343091	0.00204937	0.0280063	140	138	147	178	275	228	2	26705688	26710126	4439	*	1000	Distal Intergenic	12	26722387	26723081	695	2	ENSMUSG00000082951	ENSMUST00000119000	12955	Gm13359
2:26722023:26724079	63.5019	-0.935389	0.288975	0.00015835	0.00493308	65	69	84	82	142	121	2	26722023	26724079	2057	*	1000	Promoter (<=1kb)	12	26722387	26723081	695	2	ENSMUSG00000082951	ENSMUST00000119000	0	Gm13359
2:26724893:26726081	29.2316	-0.874596	0.383297	0.00261753	0.032959	30	34	31	43	74	40	2	26724893	26726081	1189	*	1000	Promoter (1-2kb)	12	26722387	26723081	695	2	ENSMUSG00000082951	ENSMUST00000119000	-1812	Gm13359
2:26727268:26729319	52.2836	-0.766135	0.447923	0.0108458	0.082512	42	46	51	85	120	128	2	26727268	26729319	2052	*	1000	Distal Intergenic	12	26722387	26723081	695	2	ENSMUSG00000082951	ENSMUST00000119000	-4187	Gm13359
2:26729965:26735016	226.021	-0.922105	0.355206	0.00102519	0.017791	184	204	283	292	493	450	2	26729965	26735016	5052	*	1000	Distal Intergenic	12	26722387	26723081	695	2	ENSMUSG00000082951	ENSMUST00000119000	-6884	Gm13359
2:26735150:26739600	141.905	-0.871172	0.441067	0.00408104	0.0441751	129	135	160	178	353	276	2	26735150	26739600	4451	*	1000	Distal Intergenic	12	26722387	26723081	695	2	ENSMUSG00000082951	ENSMUST00000119000	-12069	Gm13359
2:26739852:26743256	72.3811	-0.437394	0.396675	0.129342	0.36229	68	72	128	118	141	141	2	26739852	26743256	3405	*	1000	Distal Intergenic	12	26722387	26723081	695	2	ENSMUSG00000082951	ENSMUST00000119000	-16771	Gm13359
2:26743639:26747700	79.8534	-0.764445	0.391719	0.00877513	0.0724269	82	82	96	124	157	60	2	26743639	26747700	4062	*	1000	Distal Intergenic	12	26722387	26723081	695	2	ENSMUSG00000082951	ENSMUST00000119000	-20558	Gm13359
2:26749634:26755718	172.237	-0.675075	0.344219	0.014124	0.0975423	185	188	278	247	348	202	2	26749634	26755718	6085	*	1000	Distal Intergenic	12	26722387	26723081	695	2	ENSMUSG00000082951	ENSMUST00000119000	-26553	Gm13359
2:26772478:26773857	61.4408	-1.04541	0.330127	0.000108479	0.0037699	62	65	70	59	147	67	2	26772478	26773857	1380	*	1000	Distal Intergenic	12	26722387	26723081	695	2	ENSMUSG00000082951	ENSMUST00000119000	-49397	Gm13359
2:26774168:26779092	118.329	-0.847253	0.379112	0.00336987	0.0388871	134	142	160	175	257	168	2	26774168	26779092	4925	*	1000	Distal Intergenic	12	26722387	26723081	695	2	ENSMUSG00000082951	ENSMUST00000119000	-51087	Gm13359
2:26779237:26787470	206.153	-0.569194	0.351003	0.040065	0.185229	239	243	265	301	364	255	2	26779237	26787470	8234	*	1000	Distal Intergenic	12	26722387	26723081	695	2	ENSMUSG00000082951	ENSMUST00000119000	-56156	Gm13359
2:26787571:26789483	42.0717	-0.826517	0.426938	0.00589903	0.0562715	56	54	75	66	84	0	2	26787571	26789483	1913	*	1000	Distal Intergenic	12	26722387	26723081	695	2	ENSMUSG00000082951	ENSMUST00000119000	-64490	Gm13359
2:26789728:26791954	37.5944	-0.538385	0.449807	0.0661172	0.247797	40	40	48	61	81	40	2	26789728	26791954	2227	*	1000	Distal Intergenic	12	26842503	26856798	14296	2	ENSMUSG00000015787	ENSMUST00000114045	64844	Abo
2:26806487:26808988	71.2957	-0.822128	0.286748	0.000846591	0.0156657	81	86	112	105	141	87	2	26806487	26808988	2502	*	1000	Distal Intergenic	12	26842503	26856798	14296	2	ENSMUSG00000015787	ENSMUST00000114045	47810	Abo
2:26810257:26811345	18.9107	-0.424364	0.386372	0.138406		21	22	14	30	31	13	2	26810257	26811345	1089	*	1000	Distal Intergenic	12	26842503	26856798	14296	2	ENSMUSG00000015787	ENSMUST00000114045	45453	Abo
2:26811528:26815337	87.0908	-0.321509	0.307109	0.211935	0.472339	98	98	144	129	130	54	2	26811528	26815337	3810	*	1000	Distal Intergenic	12	26842503	26856798	14296	2	ENSMUSG00000015787	ENSMUST00000114045	41461	Abo
2:26815494:26817288	31.4596	-0.26631	0.349574	0.333774	0.598405	40	40	27	39	47	27	2	26815494	26817288	1795	*	1000	Distal Intergenic	12	26842503	26856798	14296	2	ENSMUSG00000015787	ENSMUST00000114045	39510	Abo
2:26817586:26820368	101.527	-0.839939	0.292533	0.000769705	0.0147157	107	105	157	137	203	242	2	26817586	26820368	2783	*	1000	Distal Intergenic	12	26842503	26856798	14296	2	ENSMUSG00000015787	ENSMUST00000114045	36430	Abo
2:26823996:26828635	123.488	-0.633141	0.254499	0.00514432	0.0515041	152	165	178	169	226	148	2	26823996	26828635	4640	*	1000	Distal Intergenic	12	26842503	26856798	14296	2	ENSMUSG00000015787	ENSMUST00000114045	28163	Abo
2:26835154:26836495	19.5082	-0.258102	0.428293	0.369412		25	23	9	16	31	13	2	26835154	26836495	1342	*	1000	Distal Intergenic	12	26842503	26856798	14296	2	ENSMUSG00000015787	ENSMUST00000114045	20303	Abo
2:26843355:26844398	13.4328	0.528841	0.47585	0.0672371		15	11	8	8	6	13	2	26843355	26844398	1044	*	1000	Distal Intergenic	12	26842503	26856798	14296	2	ENSMUSG00000015787	ENSMUST00000114045	12400	Abo
2:26844683:26845789	8.44313	0.315179	0.452527	0.269925		12	11	13	12	7	0	2	26844683	26845789	1107	*	1000	Distal Intergenic	12	26842503	26856798	14296	2	ENSMUSG00000015787	ENSMUST00000114045	11009	Abo
2:26845997:26850633	60.5562	0.0503651	0.370434	0.857775	0.94139	67	75	86	85	60	54	2	26845997	26850633	4637	*	1000	Distal Intergenic	12	26842503	26856798	14296	2	ENSMUSG00000015787	ENSMUST00000114045	6165	Abo
2:26850750:26851942	30.8879	0.336966	0.407514	0.242651	0.506715	36	34	27	40	24	40	2	26850750	26851942	1193	*	1000	Distal Intergenic	12	26842503	26856798	14296	2	ENSMUSG00000015787	ENSMUST00000114045	4856	Abo
2:26860382:26862028	19.6219	-0.111684	0.462046	0.688895		28	20	10	20	24	40	2	26860382	26862028	1647	*	1000	Distal Intergenic	12	26842503	26864979	22477	2	ENSMUSG00000015787	ENSMUST00000102900	2951	Abo
2:26862409:26871810	377.91	-0.624637	0.25468	0.00580412	0.0557789	366	382	511	431	563	410	2	26862409	26871810	9402	*	1000	Promoter (<=1kb)	12	26842503	26864979	22477	2	ENSMUSG00000015787	ENSMUST00000102900	0	Abo
2:26871923:26873150	28.6441	-0.319649	0.404781	0.266983	0.533063	24	25	26	33	37	34	2	26871923	26873150	1228	*	1000	Distal Intergenic	12	26842503	26864979	22477	2	ENSMUSG00000015787	ENSMUST00000102900	-6944	Abo
2:26932687:26934256	39.2118	-0.568065	0.453646	0.0531357	0.218227	4	3	3	9	16	0	2	26932687	26934256	1570	*	1000	Promoter (<=1kb)	12	26920040	26933928	13889	2	ENSMUSG00000014867	ENSMUST00000015011	0	Surf4
2:26939054:26943481	81.5485	-0.652926	0.291564	0.00880633	0.0725296	62	54	47	52	113	148	2	26939054	26943481	4428	*	1000	Distal Intergenic	12	26934069	26953496	19428	1	ENSMUSG00000049897	ENSMUST00000055406	4985	Stkld1
2:26943651:26944660	16.6444	-0.43859	0.44933	0.130136		15	14	17	4	26	40	2	26943651	26944660	1010	*	1000	Distal Intergenic	12	26934069	26953496	19428	1	ENSMUSG00000049897	ENSMUST00000055406	9582	Stkld1
2:26969456:26995490	1806.62	-0.095738	0.21584	0.630507	0.820555	1520	1637	1813	1573	1642	1908	2	26969456	26995490	26035	*	1000	Promoter (<=1kb)	12	26973416	26998580	25165	1	ENSMUSG00000014852	ENSMUST00000014996	0	Adamts13
2:26996337:26997550	23.2454	0.689128	0.434399	0.0205444	0.122071	24	22	17	18	11	13	2	26996337	26997550	1214	*	1000	Distal Intergenic	12	27006571	27009445	2875	1	ENSMUSG00000014852	ENSMUST00000147216	-9021	Adamts13
2:27005991:27007056	52.3727	0.234405	0.352731	0.396554	0.65111	40	42	30	24	32	81	2	27005991	27007056	1066	*	1000	Promoter (<=1kb)	12	27006571	27009445	2875	1	ENSMUSG00000014852	ENSMUST00000147216	0	Adamts13
2:27021602:27026854	96.735	0.20463	0.440911	0.47339	0.717311	85	70	60	26	65	67	2	27021602	27026854	5253	*	1000	Promoter (<=1kb)	12	27024068	27025991	1924	2	ENSMUSG00000036067	ENSMUST00000135725	0	Slc2a6
2:27027072:27028503	29.2708	-0.526716	0.436344	0.0723307	0.260981	20	24	10	13	50	13	2	27027072	27028503	1432	*	1000	Promoter (<=1kb)	12	27021363	27027909	6547	2	ENSMUSG00000036067	ENSMUST00000102890	0	Slc2a6
2:27029965:27030966	16.5308	-0.556325	0.463803	0.0569896		16	13	6	12	33	34	2	27029965	27030966	1002	*	1000	Promoter (1-2kb)	12	27021363	27027998	6636	2	ENSMUSG00000036067	ENSMUST00000045702	-1967	Slc2a6
2:27032943:27034096	18.8073	0.0578874	0.373895	0.837262		16	17	14	18	17	7	2	27032943	27034096	1154	*	1000	Promoter (<=1kb)	12	27034680	27035557	878	1	ENSMUSG00000083335	ENSMUST00000119562	-584	Gm13397
2:27034475:27035582	22.5756	0.204464	0.451069	0.470759		27	30	13	23	19	0	2	27034475	27035582	1108	*	1000	Promoter (<=1kb)	12	27034680	27035557	878	1	ENSMUSG00000083335	ENSMUST00000119562	0	Gm13397
2:27035701:27038467	101.687	0.105737	0.367863	0.706209	0.86546	108	104	64	68	93	128	2	27035701	27038467	2767	*	1000	Promoter (<=1kb)	12	27037285	27040853	3569	1	ENSMUSG00000087364	ENSMUST00000149378	0	Gm13398
2:27039002:27048035	404.35	-0.248967	0.41452	0.38681	0.643657	464	457	166	409	517	638	2	27039002	27048035	9034	*	1000	Distal Intergenic	12	27037285	27040853	3569	1	ENSMUSG00000087364	ENSMUST00000149378	1717	Gm13398
2:27049086:27050671	62.667	-0.632695	0.407057	0.0308077	0.157273	64	66	29	58	102	81	2	27049086	27050671	1586	*	1000	Distal Intergenic	12	27037285	27040853	3569	1	ENSMUSG00000087364	ENSMUST00000149378	11801	Gm13398
2:27051581:27053264	39.7905	-0.302952	0.434851	0.29259	0.559432	43	52	13	49	60	40	2	27051581	27053264	1684	*	1000	Distal Intergenic	12	27037285	27040853	3569	1	ENSMUSG00000087364	ENSMUST00000149378	14296	Gm13398
2:27053467:27056911	120.607	0.180738	0.36218	0.517394	0.748551	172	162	84	121	104	168	2	27053467	27056911	3445	*	1000	Distal Intergenic	12	27061638	27067868	6231	2	ENSMUSG00000009214	ENSMUST00000163967	10957	Mymk
2:27057325:27063833	163.966	0.195135	0.416615	0.49677	0.734526	211	204	66	163	134	161	2	27057325	27063833	6509	*	1000	Distal Intergenic	12	27061638	27067868	6231	2	ENSMUSG00000009214	ENSMUST00000163967	4035	Mymk
2:27066193:27071048	198.465	-0.107219	0.351627	0.697531	0.860792	237	226	117	196	215	302	2	27066193	27071048	4856	*	1000	Promoter (<=1kb)	12	27061638	27067868	6231	2	ENSMUSG00000009214	ENSMUST00000163967	0	Mymk
2:27071177:27073885	81.5209	-0.196589	0.469155	0.479476	0.722577	111	100	21	94	125	67	2	27071177	27073885	2709	*	1000	Promoter (<=1kb)	12	27061636	27072179	10544	2	ENSMUSG00000009214	ENSMUST00000009358	0	Mymk
2:27073989:27076178	60.7283	-0.197269	0.430868	0.491141	0.730319	59	46	16	46	78	94	2	27073989	27076178	2190	*	1000	Promoter (1-2kb)	12	27061636	27072179	10544	2	ENSMUSG00000009214	ENSMUST00000009358	-1810	Mymk
2:27076455:27080497	132.243	-0.827303	0.407131	0.00525371	0.0522898	118	105	45	102	273	323	2	27076455	27080497	4043	*	1000	Promoter (<=1kb)	12	27079379	27108981	29603	1	ENSMUSG00000036040	ENSMUST00000091233	0	Adamtsl2
2:27080943:27086343	134.727	-0.173437	0.435296	0.543896	0.765975	167	139	39	112	169	195	2	27080943	27086343	5401	*	1000	5' UTR	12	27079379	27108981	29603	1	ENSMUSG00000036040	ENSMUST00000091233	1564	Adamtsl2
2:27086503:27088360	28.5219	-0.0208266	0.462663	0.940295	0.976023	30	27	5	26	28	27	2	27086503	27088360	1858	*	1000	Distal Intergenic	12	27079379	27108981	29603	1	ENSMUSG00000036040	ENSMUST00000091233	7124	Adamtsl2
2:27091814:27094468	38.3103	0.202998	0.408066	0.479384	0.72256	48	38	18	54	27	13	2	27091814	27094468	2655	*	1000	Promoter (2-3kb)	12	27097296	27108975	11680	1	ENSMUSG00000036040	ENSMUST00000169787	-2828	Adamtsl2
2:27096632:27097870	26.4861	-0.259627	0.478587	0.347162	0.61035	5	3	1	10	12	0	2	27096632	27097870	1239	*	1000	Promoter (<=1kb)	12	27097296	27108975	11680	1	ENSMUSG00000036040	ENSMUST00000169787	0	Adamtsl2
2:27098480:27099804	16.2133	0.47392	0.445583	0.103655		11	9	12	8	7	27	2	27098480	27099804	1325	*	1000	Promoter (<=1kb)	12	27098043	27098658	616	1	ENSMUSG00000036040	ENSMUST00000143246	437	Adamtsl2
2:27101355:27103413	40.5341	0.394532	0.41732	0.173473	0.423851	54	47	18	41	22	0	2	27101355	27103413	2059	*	1000	Promoter (<=1kb)	12	27103786	27107406	3621	1	ENSMUSG00000036040	ENSMUST00000130600	-373	Adamtsl2
2:27105170:27111752	449.659	-0.25628	0.413316	0.373106	0.632959	414	425	148	440	475	746	2	27105170	27111752	6583	*	1000	Promoter (<=1kb)	12	27104663	27108981	4319	1	ENSMUSG00000036040	ENSMUST00000139633	507	Adamtsl2
2:27111954:27115396	212.257	-0.256742	0.434463	0.371109	0.631072	222	223	65	178	244	430	2	27111954	27115396	3443	*	1000	5' UTR	12	27104663	27108981	4319	1	ENSMUSG00000036040	ENSMUST00000139633	7291	Adamtsl2
2:27115637:27126360	603.84	-0.326317	0.395183	0.255427	0.520442	613	618	231	544	734	880	2	27115637	27126360	10724	*	1000	Distal Intergenic	12	27104663	27108981	4319	1	ENSMUSG00000036040	ENSMUST00000139633	10974	Adamtsl2
2:27126526:27129558	362.399	0.169385	0.429392	0.554137	0.772427	317	348	136	240	226	195	2	27126526	27129558	3033	*	1000	Distal Intergenic	12	27110380	27142491	32112	2	ENSMUSG00000009216	ENSMUST00000151224	12933	Fam163b
2:27130751:27132045	67.5577	-0.0505021	0.422863	0.859845	0.942037	58	65	38	74	62	47	2	27130751	27132045	1295	*	1000	Distal Intergenic	12	27110380	27142491	32112	2	ENSMUSG00000009216	ENSMUST00000151224	10446	Fam163b
2:27132224:27153826	3527.4	-0.170296	0.398364	0.551633	0.770678	1942	2245	1699	2205	2679	2426	2	27132224	27153826	21603	*	1000	Promoter (<=1kb)	12	27110380	27142491	32112	2	ENSMUSG00000009216	ENSMUST00000151224	0	Fam163b
2:27154042:27157724	107.041	-0.368359	0.314684	0.158672	0.404023	132	130	101	115	150	67	2	27154042	27157724	3683	*	1000	Distal Intergenic	12	27144898	27162703	17806	2	ENSMUSG00000085008	ENSMUST00000150024	4979	Dbhos
2:27157925:27163238	238.154	0.0837044	0.298115	0.740607	0.883362	262	262	178	218	207	249	2	27157925	27163238	5314	*	1000	Promoter (<=1kb)	12	27144898	27162703	17806	2	ENSMUSG00000085008	ENSMUST00000150024	0	Dbhos
2:27163628:27167780	128.652	-0.109391	0.33612	0.685767	0.854495	94	97	55	115	123	141	2	27163628	27167780	4153	*	1000	Promoter (<=1kb)	12	27165233	27183200	17968	1	ENSMUSG00000000889	ENSMUST00000000910	0	Dbh
2:27172081:27173653	46.5915	-0.446185	0.359922	0.110616	0.331115	46	48	22	46	72	74	2	27172081	27173653	1573	*	1000	Distal Intergenic	12	27177093	27177372	280	1	ENSMUSG00000000889	ENSMUST00000155290	-3440	Dbh
2:27175321:27191557	473.582	-0.169007	0.430501	0.554879	0.772879	608	554	188	457	655	739	2	27175321	27191557	16237	*	1000	Promoter (<=1kb)	12	27177093	27177372	280	1	ENSMUSG00000000889	ENSMUST00000155290	0	Dbh
2:27211254:27212729	20.9512	0.225245	0.478249	0.413031		27	24	4	13	13	20	2	27211254	27212729	1476	*	1000	Promoter (1-2kb)	12	27189382	27209937	20556	2	ENSMUSG00000009614	ENSMUST00000156434	-1317	Sardh
2:27212831:27214052	13.5396	0.0267399	0.51434	0.91375		22	18	5	7	14	20	2	27212831	27214052	1222	*	1000	Distal Intergenic	12	27211056	27215632	4577	2	ENSMUSG00000009614	ENSMUST00000147089	1580	Sardh
2:27214255:27215274	11.0966	-0.0245139	0.563246	0.892538		22	20	0	10	16	0	2	27214255	27215274	1020	*	1000	Promoter (<=1kb)	12	27211056	27215632	4577	2	ENSMUSG00000009614	ENSMUST00000147089	358	Sardh
2:27217870:27219011	16.1677	0.128404	0.508272	0.613282		22	20	3	8	10	0	2	27217870	27219011	1142	*	1000	Promoter (<=1kb)	12	27196708	27218984	22277	2	ENSMUSG00000009614	ENSMUST00000127805	0	Sardh
2:27246160:27247874	38.233	-0.052167	0.454502	0.852599	0.939223	21	19	5	18	29	13	2	27246160	27247874	1715	*	1000	Promoter (<=1kb)	12	27188393	27247266	58874	2	ENSMUSG00000009614	ENSMUST00000102886	0	Sardh
2:27248188:27254907	250.404	-0.48422	0.319913	0.0665777	0.248674	251	245	151	227	374	390	2	27248188	27254907	6720	*	1000	Promoter (<=1kb)	12	27241487	27248337	6851	2	ENSMUSG00000009614	ENSMUST00000139312	0	Sardh
2:27255868:27257366	55.111	-0.53469	0.444419	0.0681604	0.25191	46	41	17	52	85	87	2	27255868	27257366	1499	*	1000	Distal Intergenic	12	27241487	27248337	6851	2	ENSMUSG00000009614	ENSMUST00000139312	-7531	Sardh
2:27406807:27408208	12.3728	0.19062	0.552271	0.365824		13	8	0	38	6	0	2	27406807	27408208	1402	*	1000	Distal Intergenic	12	27401852	27401951	100	1	ENSMUSG00000076364	ENSMUST00000102409	4955	Gm24049
2:27413811:27415999	30.9208	0.543712	0.505442	0.0532368	0.218453	33	21	10	62	12	13	2	27413811	27415999	2189	*	1000	Distal Intergenic	12	27262104	27426912	164809	2	ENSMUSG00000009621	ENSMUST00000185188	10913	Vav2
2:27425227:27426541	30.1465	0.280254	0.487816	0.304358	0.570253	23	17	3	40	16	13	2	27425227	27426541	1315	*	1000	Promoter (<=1kb)	12	27262104	27426912	164809	2	ENSMUSG00000009621	ENSMUST00000185188	371	Vav2
2:27430036:27431550	27.0465	-0.0301154	0.375236	0.914981	0.966231	27	22	13	24	30	20	2	27430036	27431550	1515	*	1000	Distal Intergenic	12	27262104	27427033	164930	2	ENSMUSG00000009621	ENSMUST00000056176	-3003	Vav2
2:27441993:27443025	25.2917	0.35468	0.48019	0.204222	0.462344	2	2	0	1	5	0	2	27441993	27443025	1033	*	1000	Promoter (<=1kb)	12	27442324	27444221	1898	1	ENSMUSG00000109946	ENSMUST00000209765	0	Brd3os
2:27474988:27476246	32.3894	-0.305818	0.447587	0.285497	0.552228	3	2	0	1	8	13	2	27474988	27476246	1259	*	1000	Promoter (<=1kb)	12	27445579	27475398	29820	2	ENSMUSG00000026918	ENSMUST00000028282	0	Brd3
2:27476966:27478002	27.8102	0.577918	0.529851	0.0350758	0.170541	7	5	0	12	3	0	2	27476966	27478002	1037	*	1000	Promoter (1-2kb)	12	27445579	27475686	30108	2	ENSMUSG00000026918	ENSMUST00000077737	-1280	Brd3
2:27560323:27568147	328.731	0.260859	0.398366	0.362934	0.624586	315	321	196	273	218	262	2	27560323	27568147	7825	*	1000	Distal Intergenic	12	27540429	27543185	2757	1	ENSMUSG00000085929	ENSMUST00000132898	19894	Gm13421
2:27568421:27569918	55.9662	-0.212012	0.386511	0.456522	0.703693	58	53	31	35	68	34	2	27568421	27569918	1498	*	1000	Distal Intergenic	12	27540429	27543185	2757	1	ENSMUSG00000085929	ENSMUST00000132898	27992	Gm13421
2:27570370:27572370	33.1723	-0.0730755	0.447303	0.796036	0.912601	34	32	10	19	34	0	2	27570370	27572370	2001	*	1000	Distal Intergenic	12	27540429	27543185	2757	1	ENSMUSG00000085929	ENSMUST00000132898	29941	Gm13421
2:27573175:27574771	54.0886	-0.0656661	0.493695	0.802938	0.91602	46	45	27	28	56	27	2	27573175	27574771	1597	*	1000	Distal Intergenic	12	27540429	27543185	2757	1	ENSMUSG00000085929	ENSMUST00000132898	32746	Gm13421
2:27575574:27577023	24.7447	0.270749	0.450669	0.342024	0.605846	33	28	19	28	18	13	2	27575574	27577023	1450	*	1000	Distal Intergenic	12	27540429	27543185	2757	1	ENSMUSG00000085929	ENSMUST00000132898	35145	Gm13421
2:27579078:27581281	56.7792	0.388409	0.431084	0.18019	0.432955	63	63	21	55	30	13	2	27579078	27581281	2204	*	1000	Distal Intergenic	12	27540429	27543185	2757	1	ENSMUSG00000085929	ENSMUST00000132898	38649	Gm13421
2:27581384:27584255	101.21	0.763817	0.369215	0.00734683	0.0642628	108	113	65	75	43	67	2	27581384	27584255	2872	*	1000	Distal Intergenic	12	27540429	27543185	2757	1	ENSMUSG00000085929	ENSMUST00000132898	40955	Gm13421
2:27589022:27590943	25.6878	0.834904	0.539504	0.0049322	0.0500092	30	22	14	31	6	0	2	27589022	27590943	1922	*	1000	Distal Intergenic	12	27540429	27543185	2757	1	ENSMUSG00000085929	ENSMUST00000132898	48593	Gm13421
2:27591863:27594351	49.7456	0.530166	0.382758	0.0643947	0.244501	62	62	40	50	32	27	2	27591863	27594351	2489	*	1000	Distal Intergenic	12	27540429	27543185	2757	1	ENSMUSG00000085929	ENSMUST00000132898	51434	Gm13421
2:27594767:27604975	569.785	0.0192063	0.402644	0.946436	0.978548	629	652	366	545	530	464	2	27594767	27604975	10209	*	1000	Distal Intergenic	12	27540429	27543185	2757	1	ENSMUSG00000085929	ENSMUST00000132898	54338	Gm13421
2:27605339:27615093	285.497	0.134716	0.235048	0.527548	0.754896	307	301	267	287	247	282	2	27605339	27615093	9755	*	1000	Distal Intergenic	12	27676440	27741898	65459	1	ENSMUSG00000015846	ENSMUST00000129514	-61347	Rxra
2:27616475:27627729	435.697	0.314109	0.374384	0.266872	0.532996	465	464	361	338	284	235	2	27616475	27627729	11255	*	1000	Distal Intergenic	12	27676440	27741898	65459	1	ENSMUSG00000015846	ENSMUST00000129514	-48711	Rxra
2:27629179:27631165	38.5636	0.95438	0.378542	0.000994885	0.0174214	30	32	31	31	16	13	2	27629179	27631165	1987	*	1000	Distal Intergenic	12	27676440	27741898	65459	1	ENSMUSG00000015846	ENSMUST00000129514	-45275	Rxra
2:27632709:27635079	45.9747	0.804091	0.349501	0.00380129	0.0422244	44	37	21	42	23	34	2	27632709	27635079	2371	*	1000	Distal Intergenic	12	27676440	27741898	65459	1	ENSMUSG00000015846	ENSMUST00000129514	-41361	Rxra
2:27636622:27640213	66.3547	-0.0966641	0.394888	0.734807	0.880409	56	50	27	40	67	54	2	27636622	27640213	3592	*	1000	Distal Intergenic	12	27676440	27741898	65459	1	ENSMUSG00000015846	ENSMUST00000129514	-36227	Rxra
2:27641135:27645907	131.282	0.527064	0.401069	0.0694306	0.254692	106	102	92	65	58	40	2	27641135	27645907	4773	*	1000	Distal Intergenic	12	27676440	27741898	65459	1	ENSMUSG00000015846	ENSMUST00000129514	-30533	Rxra
2:27645991:27647167	23.4054	0.470096	0.438485	0.10684	0.325425	18	20	8	13	9	7	2	27645991	27647167	1177	*	1000	Distal Intergenic	12	27676440	27741898	65459	1	ENSMUSG00000015846	ENSMUST00000129514	-29273	Rxra
2:27655504:27657897	63.8799	0.125393	0.347486	0.647841	0.831516	34	31	45	45	43	34	2	27655504	27657897	2394	*	1000	Distal Intergenic	12	27676440	27741898	65459	1	ENSMUSG00000015846	ENSMUST00000129514	-18543	Rxra
2:27662544:27667567	133.69	0.0971343	0.356292	0.726136	0.875176	36	43	47	61	60	40	2	27662544	27667567	5024	*	1000	Distal Intergenic	12	27676440	27741898	65459	1	ENSMUSG00000015846	ENSMUST00000129514	-8873	Rxra
2:27670166:27672130	51.5243	0.353054	0.400382	0.220064	0.481381	8	7	6	12	8	0	2	27670166	27672130	1965	*	1000	Distal Intergenic	12	27676440	27741898	65459	1	ENSMUSG00000015846	ENSMUST00000129514	-4310	Rxra
2:27763913:27765182	23.2646	0.329753	0.457932	0.24722	0.512066	8	8	0	5	7	13	2	27763913	27765182	1270	*	1000	Distal Intergenic	12	27740201	27748671	8471	1	ENSMUSG00000015846	ENSMUST00000148756	23712	Rxra
2:27885514:27888550	62.9269	-0.222124	0.546549	0.31565	0.581399	3	2	0	20	30	7	2	27885514	27888550	3037	*	1000	Promoter (<=1kb)	12	27886425	28039514	153090	1	ENSMUSG00000026837	ENSMUST00000028280	0	Col5a1
2:27888773:27889861	23.0586	-0.0543701	0.537974	0.80632	0.917481	1	1	0	4	5	7	2	27888773	27889861	1089	*	1000	Promoter (1-2kb)	12	27882925	27887052	4128	2	ENSMUSG00000085766	ENSMUST00000154246	-1721	2810430I11Rik
2:28048751:28050603	25.3484	-0.360583	0.415937	0.212529	0.47287	24	23	13	35	48	67	2	28048751	28050603	1853	*	1000	Distal Intergenic	12	28025417	28030437	5021	2	ENSMUSG00000086560	ENSMUST00000123129	-18314	Gm13372
2:28052450:28053921	27.6632	-0.342942	0.405717	0.234274	0.497705	26	31	16	37	43	81	2	28052450	28053921	1472	*	1000	Distal Intergenic	12	28025417	28030437	5021	2	ENSMUSG00000086560	ENSMUST00000123129	-22013	Gm13372
2:28059113:28060118	14.5887	-0.26416	0.489262	0.330487		15	12	10	7	20	20	2	28059113	28060118	1006	*	1000	Distal Intergenic	12	28076378	28084885	8508	2	ENSMUSG00000026835	ENSMUST00000028179	24767	Fcnb
2:28060787:28062865	35.6324	-0.490141	0.408041	0.0917807	0.298852	42	45	47	30	70	13	2	28060787	28062865	2079	*	1000	Distal Intergenic	12	28076378	28084885	8508	2	ENSMUSG00000026835	ENSMUST00000028179	22020	Fcnb
2:28064866:28068116	65.8061	-0.508407	0.3916	0.0778768	0.271768	81	75	34	82	127	67	2	28064866	28068116	3251	*	1000	Distal Intergenic	12	28076378	28084885	8508	2	ENSMUSG00000026835	ENSMUST00000028179	16769	Fcnb
2:28068275:28070548	35.5838	-0.32587	0.43256	0.258617	0.524009	52	53	30	31	63	13	2	28068275	28070548	2274	*	1000	Distal Intergenic	12	28076378	28084885	8508	2	ENSMUSG00000026835	ENSMUST00000028179	14337	Fcnb
2:28070760:28071989	24.6834	-0.0463616	0.353371	0.866777	0.945424	31	33	38	25	26	0	2	28070760	28071989	1230	*	1000	Distal Intergenic	12	28076378	28084885	8508	2	ENSMUSG00000026835	ENSMUST00000028179	12896	Fcnb
2:28075568:28083760	215.539	0.476206	0.236989	0.0263474	0.142513	310	324	314	307	172	67	2	28075568	28083760	8193	*	1000	Distal Intergenic	12	28076378	28084885	8508	2	ENSMUSG00000026835	ENSMUST00000028179	1125	Fcnb
2:28084157:28097325	350.649	0.670111	0.232514	0.00148732	0.0230479	448	472	576	426	239	175	2	28084157	28097325	13169	*	1000	Promoter (<=1kb)	12	28076378	28084885	8508	2	ENSMUSG00000026835	ENSMUST00000028179	0	Fcnb
2:28097454:28103197	231.458	0.270434	0.366937	0.335518	0.599847	255	277	378	295	187	94	2	28097454	28103197	5744	*	1000	Distal Intergenic	12	28095483	28113851	18369	1	ENSMUSG00000086425	ENSMUST00000156508	1971	F730016J06Rik
2:28103606:28105139	28.4573	0.39602	0.35072	0.151873	0.39435	28	30	34	35	19	27	2	28103606	28105139	1534	*	1000	Distal Intergenic	12	28095483	28113851	18369	1	ENSMUSG00000086425	ENSMUST00000156508	8123	F730016J06Rik
2:28106990:28109491	37.2211	0.523832	0.384543	0.0679878	0.251618	41	43	61	45	22	0	2	28106990	28109491	2502	*	1000	Distal Intergenic	12	28118207	28125203	6997	1	ENSMUSG00000086425	ENSMUST00000128888	-8716	F730016J06Rik
2:28109802:28116844	122.307	1.08809	0.280412	7.18132e-06	0.000511612	157	170	200	188	57	13	2	28109802	28116844	7043	*	1000	Promoter (1-2kb)	12	28118207	28125203	6997	1	ENSMUSG00000086425	ENSMUST00000128888	-1363	F730016J06Rik
2:28116962:28120490	74.6426	0.682652	0.321349	0.00997391	0.0784695	88	87	106	107	41	27	2	28116962	28120490	3529	*	1000	Promoter (<=1kb)	12	28118207	28125203	6997	1	ENSMUSG00000086425	ENSMUST00000128888	0	F730016J06Rik
2:28121411:28122434	16.5277	0.362409	0.471945	0.199442		16	14	21	9	6	0	2	28121411	28122434	1024	*	1000	Distal Intergenic	12	28118207	28125203	6997	1	ENSMUSG00000086425	ENSMUST00000128888	3204	F730016J06Rik
2:28123188:28125981	40.9722	0.440478	0.338815	0.105454	0.322982	54	54	45	44	27	0	2	28123188	28125981	2794	*	1000	Distal Intergenic	12	28118207	28125203	6997	1	ENSMUSG00000086425	ENSMUST00000128888	4981	F730016J06Rik
2:28126096:28132448	119.421	0.624478	0.257268	0.00619793	0.0580589	160	170	154	166	85	67	2	28126096	28132448	6353	*	1000	Distal Intergenic	12	28118207	28125203	6997	1	ENSMUSG00000086425	ENSMUST00000128888	7889	F730016J06Rik
2:28132665:28135092	41.1252	0.492316	0.38545	0.0861537	0.288372	52	56	66	82	28	0	2	28132665	28135092	2428	*	1000	Distal Intergenic	12	28118207	28125203	6997	1	ENSMUSG00000086425	ENSMUST00000128888	14458	F730016J06Rik
2:28135398:28136862	25.8191	0.411197	0.361261	0.141798	0.380314	39	43	43	34	20	27	2	28135398	28136862	1465	*	1000	Distal Intergenic	12	28118207	28125203	6997	1	ENSMUSG00000086425	ENSMUST00000128888	17191	F730016J06Rik
2:28137513:28146364	197.007	0.420188	0.33621	0.120975	0.348372	254	270	293	234	139	34	2	28137513	28146364	8852	*	1000	Distal Intergenic	12	28118207	28125203	6997	1	ENSMUSG00000086425	ENSMUST00000128888	19306	F730016J06Rik
2:28146921:28152153	81.7603	0.559471	0.28367	0.0222569	0.128162	113	116	109	113	65	20	2	28146921	28152153	5233	*	1000	Distal Intergenic	12	28118207	28125203	6997	1	ENSMUSG00000086425	ENSMUST00000128888	28714	F730016J06Rik
2:28153165:28163771	269.172	0.657725	0.234611	0.001962	0.0274072	359	391	436	475	188	74	2	28153165	28163771	10607	*	1000	Distal Intergenic	12	28192992	28214425	21434	1	ENSMUSG00000026833	ENSMUST00000152415	-29221	Olfm1
2:28164004:28172645	194.618	0.451464	0.265186	0.0531704	0.218294	269	287	360	335	164	60	2	28164004	28172645	8642	*	1000	Distal Intergenic	12	28192992	28214425	21434	1	ENSMUSG00000026833	ENSMUST00000152415	-20347	Olfm1
2:28173028:28174468	20.2821	-0.0425706	0.426986	0.88155		32	28	21	46	24	0	2	28173028	28174468	1441	*	1000	Distal Intergenic	12	28192992	28214425	21434	1	ENSMUSG00000026833	ENSMUST00000152415	-18524	Olfm1
2:28177852:28180796	34.7263	0.36241	0.353639	0.19112	0.446149	49	49	62	65	25	0	2	28177852	28180796	2945	*	1000	Distal Intergenic	12	28192992	28214425	21434	1	ENSMUSG00000026833	ENSMUST00000152415	-12196	Olfm1
2:28181289:28182376	34.9558	0.192469	0.371195	0.494234	0.732692	46	50	34	54	29	27	2	28181289	28182376	1088	*	1000	Distal Intergenic	12	28192992	28214425	21434	1	ENSMUSG00000026833	ENSMUST00000152415	-10616	Olfm1
2:28205865:28209432	361.595	0.0128902	0.401662	0.964027	0.986213	276	308	335	308	287	228	2	28205865	28209432	3568	*	1000	Promoter (<=1kb)	12	28205659	28230736	25078	1	ENSMUSG00000026833	ENSMUST00000028177	206	Olfm1
2:28209795:28213272	147.957	0.103454	0.30391	0.685963	0.854542	152	180	187	199	142	134	2	28209795	28213272	3478	*	1000	Distal Intergenic	12	28205659	28230736	25078	1	ENSMUSG00000026833	ENSMUST00000028177	4136	Olfm1
2:28214215:28220564	107.437	0.45412	0.322935	0.0869533	0.289902	145	152	184	155	90	54	2	28214215	28220564	6350	*	1000	Distal Intergenic	12	28205659	28230736	25078	1	ENSMUSG00000026833	ENSMUST00000028177	8556	Olfm1
2:28220707:28230428	257.942	0.301532	0.247211	0.173801	0.424421	354	377	448	390	246	81	2	28220707	28230428	9722	*	1000	Distal Intergenic	12	28205659	28230736	25078	1	ENSMUSG00000026833	ENSMUST00000028177	15048	Olfm1
2:28230686:28232342	24.6928	0.223778	0.368151	0.425699	0.676957	34	33	44	47	24	13	2	28230686	28232342	1657	*	1000	Downstream (<=300bp)	12	28205659	28230736	25078	1	ENSMUSG00000026833	ENSMUST00000028177	25027	Olfm1
2:28232475:28241780	129.031	0.56487	0.264128	0.0152069	0.101982	159	154	192	191	97	67	2	28232475	28241780	9306	*	1000	Distal Intergenic	12	28205659	28230736	25078	1	ENSMUSG00000026833	ENSMUST00000028177	26816	Olfm1
2:28244925:28260370	345.234	0.543595	0.304244	0.0338594	0.167183	458	500	644	496	282	175	2	28244925	28260370	15446	*	1000	Distal Intergenic	12	28205659	28230736	25078	1	ENSMUSG00000026833	ENSMUST00000028177	39266	Olfm1
2:28261439:28264191	45.166	0.242516	0.363487	0.386003	0.643136	52	57	90	73	45	13	2	28261439	28264191	2753	*	1000	Distal Intergenic	12	28205659	28230736	25078	1	ENSMUSG00000026833	ENSMUST00000028177	55780	Olfm1
2:28266968:28269564	44.7991	0.284036	0.350049	0.302974	0.569157	56	46	45	75	34	0	2	28266968	28269564	2597	*	1000	Distal Intergenic	12	28315016	28324050	9035	2	ENSMUSG00000087196	ENSMUST00000144634	54486	Gm13373
2:28269789:28272104	36.2686	0.177172	0.390107	0.534317	0.758761	44	44	87	63	37	13	2	28269789	28272104	2316	*	1000	Distal Intergenic	12	28315016	28324050	9035	2	ENSMUSG00000087196	ENSMUST00000144634	51946	Gm13373
2:28272222:28283762	207.125	0.696524	0.332853	0.00997033	0.0784695	261	292	414	273	158	148	2	28272222	28283762	11541	*	1000	Distal Intergenic	12	28315016	28324050	9035	2	ENSMUSG00000087196	ENSMUST00000144634	40288	Gm13373
2:28284180:28294377	201.495	0.49908	0.239136	0.0208001	0.123109	276	306	369	304	182	114	2	28284180	28294377	10198	*	1000	Distal Intergenic	12	28315016	28324050	9035	2	ENSMUSG00000087196	ENSMUST00000144634	29673	Gm13373
2:28294666:28296685	28.6862	0.205073	0.395075	0.473227	0.717192	44	47	62	40	26	0	2	28294666	28296685	2020	*	1000	Distal Intergenic	12	28315016	28324050	9035	2	ENSMUSG00000087196	ENSMUST00000144634	27365	Gm13373
2:28297051:28300989	58.9457	0.377063	0.399874	0.190615	0.44555	78	86	113	77	52	13	2	28297051	28300989	3939	*	1000	Distal Intergenic	12	28315016	28324050	9035	2	ENSMUSG00000087196	ENSMUST00000144634	23061	Gm13373
2:28302089:28305177	37.5385	0.83357	0.449787	0.00595402	0.0565172	49	50	51	57	14	13	2	28302089	28305177	3089	*	1000	Distal Intergenic	12	28315016	28324050	9035	2	ENSMUSG00000087196	ENSMUST00000144634	18873	Gm13373
2:28305425:28311931	101.671	0.454708	0.26033	0.048391	0.206273	140	148	195	148	84	34	2	28305425	28311931	6507	*	1000	Distal Intergenic	12	28315016	28324050	9035	2	ENSMUSG00000087196	ENSMUST00000144634	12119	Gm13373
2:28312099:28314743	51.0826	0.404715	0.389471	0.158193	0.403332	62	66	112	98	44	13	2	28312099	28314743	2645	*	1000	Distal Intergenic	12	28315016	28324050	9035	2	ENSMUSG00000087196	ENSMUST00000144634	9307	Gm13373
2:28318063:28319879	19.1291	-0.000334036	0.41153	0.999069		30	28	26	52	20	0	2	28318063	28319879	1817	*	1000	Distal Intergenic	12	28315016	28324050	9035	2	ENSMUSG00000087196	ENSMUST00000144634	4171	Gm13373
2:28320939:28327581	103.426	0.563297	0.311219	0.0301451	0.155548	129	136	184	161	70	0	2	28320939	28327581	6643	*	1000	Promoter (<=1kb)	12	28315016	28324050	9035	2	ENSMUSG00000087196	ENSMUST00000144634	0	Gm13373
2:28327721:28331721	52.3813	0.173273	0.408602	0.545734	0.767247	75	72	69	86	44	0	2	28327721	28331721	4001	*	1000	Distal Intergenic	12	28315016	28324050	9035	2	ENSMUSG00000087196	ENSMUST00000144634	-3671	Gm13373
2:28331848:28336080	74.5423	0.416948	0.31615	0.111632	0.332757	94	101	148	145	53	13	2	28331848	28336080	4233	*	1000	Distal Intergenic	12	28315016	28324050	9035	2	ENSMUSG00000087196	ENSMUST00000144634	-7798	Gm13373
2:28336191:28339097	53.5323	-0.0210525	0.325426	0.936908	0.974712	76	78	110	103	57	0	2	28336191	28339097	2907	*	1000	Distal Intergenic	12	28315016	28324050	9035	2	ENSMUSG00000087196	ENSMUST00000144634	-12141	Gm13373
2:28339802:28341596	32.2366	0.16589	0.396411	0.561664	0.777331	41	46	77	45	28	0	2	28339802	28341596	1795	*	1000	Distal Intergenic	12	28315016	28324050	9035	2	ENSMUSG00000087196	ENSMUST00000144634	-15752	Gm13373
2:28343495:28344813	31.4666	-0.47351	0.36948	0.093951	0.302457	43	46	51	40	50	27	2	28343495	28344813	1319	*	1000	Distal Intergenic	12	28315016	28324050	9035	2	ENSMUSG00000087196	ENSMUST00000144634	-19445	Gm13373
2:28346301:28348298	26.7602	-0.786693	0.388931	0.00690827	0.0620502	41	46	53	50	47	0	2	28346301	28348298	1998	*	1000	Distal Intergenic	12	28315016	28324050	9035	2	ENSMUSG00000087196	ENSMUST00000144634	-22251	Gm13373
2:28355737:28356897	13.2545	0.0933595	0.440174	0.742587		15	15	18	15	11	0	2	28355737	28356897	1161	*	1000	Distal Intergenic	12	28315016	28324050	9035	2	ENSMUSG00000087196	ENSMUST00000144634	-31687	Gm13373
2:28359031:28360408	15.0202	-0.172217	0.401305	0.547542		17	18	19	28	21	13	2	28359031	28360408	1378	*	1000	Distal Intergenic	12	28315016	28324050	9035	2	ENSMUSG00000087196	ENSMUST00000144634	-34981	Gm13373
2:28361515:28364998	103.405	0.302645	0.36966	0.282624	0.549476	131	134	184	146	89	40	2	28361515	28364998	3484	*	1000	Distal Intergenic	12	28315016	28324050	9035	2	ENSMUSG00000087196	ENSMUST00000144634	-37465	Gm13373
2:28365191:28372508	184.716	0.360234	0.344614	0.18869	0.443691	248	260	286	254	142	40	2	28365191	28372508	7318	*	1000	Distal Intergenic	12	28315016	28324050	9035	2	ENSMUSG00000087196	ENSMUST00000144634	-41141	Gm13373
2:28372859:28375873	72.7	0.613681	0.287525	0.0129572	0.0927738	94	93	127	90	51	54	2	28372859	28375873	3015	*	1000	Distal Intergenic	12	28315016	28324050	9035	2	ENSMUSG00000087196	ENSMUST00000144634	-48809	Gm13373
2:28376120:28384670	312.648	0.776381	0.293017	0.00190169	0.0268839	413	464	601	421	202	175	2	28376120	28384670	8551	*	1000	Distal Intergenic	12	28315016	28324050	9035	2	ENSMUSG00000087196	ENSMUST00000144634	-52070	Gm13373
2:28384783:28386252	37.124	0.405279	0.407681	0.161319	0.407684	57	66	52	49	30	27	2	28384783	28386252	1470	*	1000	Distal Intergenic	12	28446800	28450506	3707	1	ENSMUSG00000035829	ENSMUST00000128199	-60548	Ppp1r26
2:28387259:28391844	130.168	0.888482	0.305246	0.00054196	0.0114535	162	195	270	176	74	54	2	28387259	28391844	4586	*	1000	Distal Intergenic	12	28446800	28450506	3707	1	ENSMUSG00000035829	ENSMUST00000128199	-54956	Ppp1r26
2:28392177:28393648	19.2328	0.478238	0.46499	0.0977848		18	22	29	19	10	0	2	28392177	28393648	1472	*	1000	Distal Intergenic	12	28446800	28450506	3707	1	ENSMUSG00000035829	ENSMUST00000128199	-53152	Ppp1r26
2:28394274:28398968	138.265	1.07952	0.381501	0.000221534	0.00621356	155	168	275	202	56	40	2	28394274	28398968	4695	*	1000	Distal Intergenic	12	28446800	28450506	3707	1	ENSMUSG00000035829	ENSMUST00000128199	-47832	Ppp1r26
2:28399173:28406811	310.329	0.0237944	0.255697	0.916698	0.966631	319	346	452	327	282	175	2	28399173	28406811	7639	*	1000	Distal Intergenic	12	28446800	28450506	3707	1	ENSMUSG00000035829	ENSMUST00000128199	-39989	Ppp1r26
