## Supplementary Tables 1-9 for "EZH2 inhibition remodels the inflammatory senescence-associated secretory phenotype to potentiate pancreatic cancer immune surveillance" (part 23 of 58)

### Sheet: S3 (continued)
Table S3: Differentially expressed H3K27me3 peaks in shRen T/P vs. shRen V samples from CUT&Tag analysis
2:28408565:28410268	23.5231	0.860888	0.463201	0.00474974	0.0488731	23	21	38	28	6	0	2	28408565	28410268	1704	*	1000	Distal Intergenic	12	28446800	28450506	3707	1	ENSMUSG00000035829	ENSMUST00000128199	-36532	Ppp1r26
2:28412084:28413409	20.9752	0.534683	0.429471	0.0682221		28	27	14	28	10	0	2	28412084	28413409	1326	*	1000	Distal Intergenic	12	28446800	28450506	3707	1	ENSMUSG00000035829	ENSMUST00000128199	-33391	Ppp1r26
2:28413851:28416056	34.9892	0.55146	0.382275	0.0544757	0.221242	36	34	27	36	19	13	2	28413851	28416056	2206	*	1000	Distal Intergenic	12	28446800	28450506	3707	1	ENSMUSG00000035829	ENSMUST00000128199	-30744	Ppp1r26
2:28416275:28418263	40.3874	0.518858	0.374671	0.0681867	0.25191	45	40	29	35	24	13	2	28416275	28418263	1989	*	1000	Distal Intergenic	12	28446800	28450506	3707	1	ENSMUSG00000035829	ENSMUST00000128199	-28537	Ppp1r26
2:28418580:28419610	11.701	0.602446	0.546607	0.0252026		12	8	21	16	3	0	2	28418580	28419610	1031	*	1000	Distal Intergenic	12	28446800	28450506	3707	1	ENSMUSG00000035829	ENSMUST00000128199	-27190	Ppp1r26
2:28424688:28427052	52.8722	0.354765	0.317721	0.176965	0.428665	75	70	73	62	43	7	2	28424688	28427052	2365	*	1000	Distal Intergenic	12	28446800	28450506	3707	1	ENSMUSG00000035829	ENSMUST00000128199	-19748	Ppp1r26
2:28429287:28430330	18.3941	0.870691	0.445728	0.00416721		21	21	17	23	8	27	2	28429287	28430330	1044	*	1000	Distal Intergenic	12	28446800	28450506	3707	1	ENSMUSG00000035829	ENSMUST00000128199	-16470	Ppp1r26
2:28435378:28436418	25.0028	0.842366	0.454829	0.00555006	0.0541056	22	23	31	19	8	13	2	28435378	28436418	1041	*	1000	Distal Intergenic	12	28446800	28450506	3707	1	ENSMUSG00000035829	ENSMUST00000128199	-10382	Ppp1r26
2:28441048:28442442	15.9773	0.663653	0.496305	0.0232054		22	25	18	11	8	13	2	28441048	28442442	1395	*	1000	Distal Intergenic	12	28446800	28450506	3707	1	ENSMUSG00000035829	ENSMUST00000128199	-4358	Ppp1r26
2:28442695:28448902	641.652	-0.166982	0.308315	0.517641	0.74861	278	305	339	353	450	558	2	28442695	28448902	6208	*	1000	Promoter (<=1kb)	12	28446800	28450506	3707	1	ENSMUSG00000035829	ENSMUST00000128199	0	Ppp1r26
2:28449009:28456507	352.274	0.820917	0.352874	0.00328882	0.0383111	421	449	552	387	181	155	2	28449009	28456507	7499	*	1000	5' UTR	12	28447941	28455508	7568	1	ENSMUSG00000035829	ENSMUST00000040324	1068	Ppp1r26
2:28464425:28466767	71.9079	-0.160407	0.375138	0.569941	0.783365	60	54	26	36	64	74	2	28464425	28466767	2343	*	1000	Promoter (<=1kb)	12	28462001	28465852	3852	2	ENSMUSG00000026831	ENSMUST00000126242	0	1700007K13Rik
2:28476592:28478054	15.4268	0.394871	0.408226	0.172205		16	16	10	17	9	0	2	28476592	28478054	1463	*	1000	Promoter (<=1kb)	12	28477166	28478050	885	1	ENSMUSG00000082895	ENSMUST00000120702	0	Rpsa-ps9
2:28479209:28480783	22.8136	0.175689	0.450535	0.534894		33	31	18	17	18	0	2	28479209	28480783	1575	*	1000	Distal Intergenic	12	28477166	28478050	885	1	ENSMUSG00000082895	ENSMUST00000120702	2043	Rpsa-ps9
2:28480983:28482073	17.737	-0.0718838	0.410066	0.801754		22	22	16	28	17	0	2	28480983	28482073	1091	*	1000	Distal Intergenic	12	28477166	28478050	885	1	ENSMUSG00000082895	ENSMUST00000120702	3817	Rpsa-ps9
2:28483074:28486687	81.0828	0.277513	0.330187	0.300776	0.566528	103	102	64	79	61	60	2	28483074	28486687	3614	*	1000	Distal Intergenic	12	28477166	28478050	885	1	ENSMUSG00000082895	ENSMUST00000120702	5908	Rpsa-ps9
2:28496364:28498853	82.5378	-0.00603601	0.366347	0.982803	0.993742	95	99	71	49	87	134	2	28496364	28498853	2490	*	1000	Promoter (<=1kb)	12	28496891	28503262	6372	1	ENSMUSG00000026829	ENSMUST00000127958	0	Gbgt1
2:28499674:28501641	35.1905	0.205324	0.31432	0.43151	0.681157	37	36	34	33	29	27	2	28499674	28501641	1968	*	1000	Distal Intergenic	12	28497746	28505415	7670	1	ENSMUSG00000026829	ENSMUST00000028172	1928	Gbgt1
2:28501760:28503791	45.6231	-0.0178968	0.319411	0.94581	0.978147	41	39	27	39	39	13	2	28501760	28503791	2032	*	1000	Promoter (2-3kb)	12	28506095	28506475	381	1	ENSMUSG00000063611	ENSMUST00000074761	-2304	Gm10134
2:28504205:28506043	40.2932	-0.126272	0.38013	0.655734	0.836251	38	36	34	24	34	0	2	28504205	28506043	1839	*	1000	Promoter (<=1kb)	12	28506095	28506475	381	1	ENSMUSG00000063611	ENSMUST00000074761	-52	Gm10134
2:28506201:28515089	522.606	-0.205534	0.359786	0.460638	0.707171	288	280	170	184	362	316	2	28506201	28515089	8889	*	1000	Promoter (<=1kb)	12	28513125	28542950	29826	1	ENSMUSG00000026821	ENSMUST00000135803	0	Ralgds
2:28523599:28524794	41.132	0.0876639	0.518591	0.719355	0.871712	3	1	0	9	6	0	2	28523599	28524794	1196	*	1000	Distal Intergenic	12	28527850	28552267	24418	1	ENSMUSG00000026821	ENSMUST00000238699	-3056	Ralgds
2:28524907:28526996	68.7639	-0.841588	0.480681	0.0056723	0.0550399	4	2	0	2	18	0	2	28524907	28526996	2090	*	1000	Promoter (<=1kb)	12	28527850	28552267	24418	1	ENSMUSG00000026821	ENSMUST00000238699	-854	Ralgds
2:28533536:28534702	26.0219	-0.258508	0.433554	0.368019	0.629086	6	4	0	5	11	0	2	28533536	28534702	1167	*	1000	Promoter (<=1kb)	12	28533542	28552636	19095	1	ENSMUSG00000026821	ENSMUST00000100241	0	Ralgds
2:28556089:28557162	16.444	-0.0236718	0.507272	0.925428		15	12	0	4	11	0	2	28556089	28557162	1074	*	1000	Distal Intergenic	12	28562197	28576416	14220	1	ENSMUSG00000087667	ENSMUST00000177012	-5035	Gm13381
2:28557482:28564910	223.049	0.393716	0.381925	0.167416	0.416034	191	185	119	153	119	54	2	28557482	28564910	7429	*	1000	Promoter (<=1kb)	12	28555795	28563362	7568	2	ENSMUSG00000026818	ENSMUST00000028161	0	Cel
2:28609334:28610424	12.6239	0.168126	0.542353	0.448475		11	10	0	6	5	0	2	28609334	28610424	1091	*	1000	Distal Intergenic	12	28608195	28608286	92	1	ENSMUSG00000078061	ENSMUST00000104867	1139	Gm22824
2:28612980:28633551	1150.32	-0.286663	0.319578	0.276719	0.542771	771	764	676	557	1097	1351	2	28612980	28633551	20572	*	1000	Promoter (<=1kb)	12	28609450	28621982	12533	2	ENSMUSG00000026815	ENSMUST00000164290	0	Gfi1b
2:28633683:28634963	24.773	-0.277	0.406913	0.335564	0.599847	19	16	25	19	35	27	2	28633683	28634963	1281	*	1000	Distal Intergenic	12	28641228	28672507	31280	1	ENSMUSG00000026812	ENSMUST00000156857	-6265	Tsc1
2:28635101:28636383	18.4566	-0.365118	0.380158	0.199476		17	12	10	14	24	27	2	28635101	28636383	1283	*	1000	Distal Intergenic	12	28641228	28672507	31280	1	ENSMUSG00000026812	ENSMUST00000156857	-4845	Tsc1
2:28636780:28637967	17.3456	-0.706424	0.43839	0.0178726		11	10	8	12	33	34	2	28636780	28637967	1188	*	1000	Distal Intergenic	12	28641228	28672507	31280	1	ENSMUSG00000026812	ENSMUST00000156857	-3261	Tsc1
2:28699246:28704299	148.435	0.151718	0.386581	0.59378	0.797876	106	90	47	63	86	54	2	28699246	28704299	5054	*	1000	Promoter (<=1kb)	12	28700164	28813165	113002	1	ENSMUSG00000026807	ENSMUST00000074156	0	Ak8
2:28704406:28706724	82.6278	0.0590787	0.420105	0.836446	0.931116	87	83	36	73	72	60	2	28704406	28706724	2319	*	1000	Distal Intergenic	12	28700207	28734444	34238	1	ENSMUSG00000026807	ENSMUST00000123794	4199	Ak8
2:28706981:28709331	57.744	-0.0527606	0.39848	0.853441	0.939429	66	63	26	38	62	67	2	28706981	28709331	2351	*	1000	Distal Intergenic	12	28700207	28734444	34238	1	ENSMUSG00000026807	ENSMUST00000123794	6774	Ak8
2:28712920:28714260	18.4759	0.364291	0.490638	0.186278		27	21	13	27	10	0	2	28712920	28714260	1341	*	1000	Distal Intergenic	12	28700207	28734444	34238	1	ENSMUSG00000026807	ENSMUST00000123794	12713	Ak8
2:28714405:28716695	51.0382	0.486321	0.361455	0.0828289	0.281962	57	57	44	52	32	13	2	28714405	28716695	2291	*	1000	Distal Intergenic	12	28700207	28734444	34238	1	ENSMUSG00000026807	ENSMUST00000123794	14198	Ak8
2:28719429:28720772	26.076	0.453386	0.403208	0.117372	0.343104	21	21	13	31	15	13	2	28719429	28720772	1344	*	1000	Distal Intergenic	12	28733278	28733351	74	1	ENSMUSG00000092832	ENSMUST00000175091	-12506	Mir3088
2:28721283:28723031	34.9905	0.495885	0.440767	0.0896214	0.295018	28	30	17	46	20	34	2	28721283	28723031	1749	*	1000	Distal Intergenic	12	28733278	28733351	74	1	ENSMUSG00000092832	ENSMUST00000175091	-10247	Mir3088
2:28723270:28730637	298.601	0.47417	0.318014	0.071442	0.258918	335	348	315	326	195	188	2	28723270	28730637	7368	*	1000	Promoter (2-3kb)	12	28733278	28733351	74	1	ENSMUSG00000092832	ENSMUST00000175091	-2641	Mir3088
2:28730873:28732440	43.5686	0.314289	0.413982	0.275962	0.541954	53	46	39	37	27	54	2	28730873	28732440	1568	*	1000	Promoter (<=1kb)	12	28733278	28733351	74	1	ENSMUSG00000092832	ENSMUST00000175091	-838	Mir3088
2:28732644:28736102	124.161	0.341085	0.326058	0.200626	0.458033	150	156	99	179	91	40	2	28732644	28736102	3459	*	1000	Promoter (<=1kb)	12	28733278	28733351	74	1	ENSMUSG00000092832	ENSMUST00000175091	0	Mir3088
2:28737732:28743744	291.698	-0.0638259	0.256518	0.779556	0.90405	278	264	214	263	270	343	2	28737732	28743744	6013	*	1000	Promoter (<=1kb)	12	28742250	28760136	17887	1	ENSMUSG00000026807	ENSMUST00000137588	0	Ak8
2:28744615:28748723	162.17	0.238915	0.393507	0.403439	0.657391	169	171	179	173	124	54	2	28744615	28748723	4109	*	1000	Distal Intergenic	12	28742250	28760136	17887	1	ENSMUSG00000026807	ENSMUST00000137588	2365	Ak8
2:28748842:28755249	794.841	-0.0475903	0.389756	0.867209	0.945551	466	514	436	529	515	564	2	28748842	28755249	6408	*	1000	Distal Intergenic	12	28742250	28760136	17887	1	ENSMUSG00000026807	ENSMUST00000137588	6592	Ak8
2:28755601:28760327	229.628	0.161873	0.380014	0.567795	0.781836	224	229	221	179	186	202	2	28755601	28760327	4727	*	1000	Distal Intergenic	12	28742250	28760136	17887	1	ENSMUSG00000026807	ENSMUST00000137588	13351	Ak8
2:28760563:28769614	375.246	0.355872	0.287583	0.149775	0.391078	437	469	462	466	287	289	2	28760563	28769614	9052	*	1000	Distal Intergenic	12	28742250	28760136	17887	1	ENSMUSG00000026807	ENSMUST00000137588	18313	Ak8
2:28771337:28781586	394.359	0.296403	0.247284	0.181341	0.434178	455	486	428	477	335	249	2	28771337	28781586	10250	*	1000	Distal Intergenic	12	28793350	28793569	220	2	ENSMUSG00000082796	ENSMUST00000121089	11983	Gm13385
2:28782996:28789960	192.555	0.446846	0.342963	0.10257	0.317743	210	224	188	260	121	13	2	28782996	28789960	6965	*	1000	Distal Intergenic	12	28793350	28793569	220	2	ENSMUSG00000082796	ENSMUST00000121089	3609	Gm13385
2:28790860:28792517	34.9485	0.132576	0.395301	0.642443	0.828258	29	25	36	41	30	47	2	28790860	28792517	1658	*	1000	Distal Intergenic	12	28793350	28793569	220	2	ENSMUSG00000082796	ENSMUST00000121089	1052	Gm13385
2:28795920:28798042	46.9822	-0.164494	0.280421	0.498359	0.735676	47	45	48	52	50	27	2	28795920	28798042	2123	*	1000	Promoter (2-3kb)	12	28793350	28793569	220	2	ENSMUSG00000082796	ENSMUST00000121089	-2351	Gm13385
2:28798713:28803767	129.704	-0.394147	0.278182	0.102764	0.31784	126	131	86	134	156	67	2	28798713	28803767	5055	*	1000	Distal Intergenic	12	28807708	28807831	124	2	ENSMUSG00000083115	ENSMUST00000117677	4064	Gm13386
2:28804345:28806258	63.7142	0.465189	0.356691	0.0951071	0.304307	50	43	32	51	36	101	2	28804345	28806258	1914	*	1000	Distal Intergenic	12	28807708	28807831	124	2	ENSMUSG00000083115	ENSMUST00000117677	1573	Gm13386
2:28807729:28813069	118.55	-0.146112	0.305989	0.569561	0.783274	128	126	123	96	122	94	2	28807729	28813069	5341	*	1000	Promoter (<=1kb)	12	28807708	28807831	124	2	ENSMUSG00000083115	ENSMUST00000117677	0	Gm13386
2:28908218:28920175	2609.45	-0.281112	0.383482	0.323337	0.588072	546	623	723	648	1244	1619	2	28908218	28920175	11958	*	1000	Promoter (<=1kb)	12	28907679	28916412	8734	2	ENSMUSG00000026805	ENSMUST00000050776	0	Barhl1
2:28920370:28927199	399.366	0.431502	0.344417	0.115583	0.339636	261	266	289	282	202	188	2	28920370	28927199	6830	*	1000	Distal Intergenic	12	28908969	28916668	7700	2	ENSMUSG00000026805	ENSMUST00000113847	-3702	Barhl1
2:28927707:28933544	127.454	0.431499	0.377828	0.129437	0.362336	135	131	113	136	71	13	2	28927707	28933544	5838	*	1000	Distal Intergenic	12	28933610	28934609	1000	2	ENSMUSG00000083773	ENSMUST00000121658	1065	Gm13394
2:28938640:28941556	48.314	0.00454806	0.412003	0.987322	0.995898	64	54	48	60	53	40	2	28938640	28941556	2917	*	1000	Distal Intergenic	12	28933610	28934609	1000	2	ENSMUSG00000083773	ENSMUST00000121658	-4031	Gm13394
2:28942920:28951566	180.829	0.594669	0.271275	0.0121746	0.0889716	254	245	212	234	128	81	2	28942920	28951566	8647	*	1000	Distal Intergenic	12	28933610	28934609	1000	2	ENSMUSG00000083773	ENSMUST00000121658	-8311	Gm13394
2:28951822:28958636	215.041	0.525019	0.282953	0.031657	0.16016	301	304	315	267	146	20	2	28951822	28958636	6815	*	1000	Distal Intergenic	12	28933610	28934609	1000	2	ENSMUSG00000083773	ENSMUST00000121658	-17213	Gm13394
2:28958753:28964155	116.44	0.434994	0.322957	0.101063	0.315277	190	194	180	167	86	27	2	28958753	28964155	5403	*	1000	Distal Intergenic	12	28933610	28934609	1000	2	ENSMUSG00000083773	ENSMUST00000121658	-24144	Gm13394
2:28964258:28965416	14.6718	-0.214787	0.443768	0.451239		23	23	10	23	20	0	2	28964258	28965416	1159	*	1000	Distal Intergenic	12	28933610	28934609	1000	2	ENSMUSG00000083773	ENSMUST00000121658	-29649	Gm13394
2:28965544:28980809	660.635	0.4479	0.271501	0.0592743	0.232865	806	860	932	919	484	383	2	28965544	28980809	15266	*	1000	Distal Intergenic	12	28933610	28934609	1000	2	ENSMUSG00000083773	ENSMUST00000121658	-30935	Gm13394
2:28981014:28988799	157.328	1.07084	0.327536	6.81589e-05	0.00273992	198	199	273	226	65	40	2	28981014	28988799	7786	*	1000	Distal Intergenic	12	28933610	28934609	1000	2	ENSMUSG00000083773	ENSMUST00000121658	-46405	Gm13394
2:28990245:29011516	1187.59	0.435993	0.266479	0.0627972	0.241045	1229	1401	1729	1622	820	699	2	28990245	29011516	21272	*	1000	Distal Intergenic	12	28927834	29039360	111527	2	ENSMUSG00000079502	ENSMUST00000190049	27844	Cfap77
2:29011636:29015482	147.016	0.497426	0.324075	0.0613809	0.238032	174	206	238	216	105	67	2	29011636	29015482	3847	*	1000	Distal Intergenic	12	28927834	29039360	111527	2	ENSMUSG00000079502	ENSMUST00000190049	23878	Cfap77
2:29015613:29017695	60.5652	0.26069	0.354706	0.346994	0.610108	70	75	73	79	43	7	2	29015613	29017695	2083	*	1000	Distal Intergenic	12	28927834	29039360	111527	2	ENSMUSG00000079502	ENSMUST00000190049	21665	Cfap77
2:29018066:29024396	368.525	0.270494	0.289406	0.27562	0.541654	370	388	417	442	279	181	2	29018066	29024396	6331	*	1000	Distal Intergenic	12	28927834	29039360	111527	2	ENSMUSG00000079502	ENSMUST00000190049	14964	Cfap77
2:29024902:29030946	136.814	0.278254	0.289104	0.261754	0.527521	178	188	199	157	114	13	2	29024902	29030946	6045	*	1000	Distal Intergenic	12	28927834	29039360	111527	2	ENSMUSG00000079502	ENSMUST00000190049	8414	Cfap77
2:29031215:29049998	1019.73	-0.0133496	0.314357	0.959204	0.983657	864	966	866	1051	885	1015	2	29031215	29049998	18784	*	1000	Promoter (<=1kb)	12	28927834	29039360	111527	2	ENSMUSG00000079502	ENSMUST00000190049	0	Cfap77
2:29050473:29051476	20.262	-0.193626	0.47085	0.485015		16	16	10	29	24	27	2	29050473	29051476	1004	*	1000	Distal Intergenic	12	28926949	29055024	128076	2	ENSMUSG00000079502	ENSMUST00000189027	3548	Cfap77
2:29053832:29055418	78.7489	-1.06762	0.359528	0.000167009	0.00513198	27	26	6	28	105	74	2	29053832	29055418	1587	*	1000	Promoter (<=1kb)	12	28926949	29055024	128076	2	ENSMUSG00000079502	ENSMUST00000189027	0	Cfap77
2:29056747:29058334	42.5618	-0.221874	0.352164	0.421914	0.67343	18	13	13	14	26	47	2	29056747	29058334	1588	*	1000	Promoter (1-2kb)	12	28955370	29055066	99697	2	ENSMUSG00000079502	ENSMUST00000157048	-1681	Cfap77
2:29116409:29118410	43.6173	-0.379371	0.345857	0.167069	0.415669	29	30	30	37	53	81	2	29116409	29118410	2002	*	1000	Distal Intergenic	12	29124181	29130245	6065	1	ENSMUSG00000043535	ENSMUST00000129544	-5771	Setx
2:29124630:29125700	38.3411	-0.320714	0.401065	0.264799	0.530696	4	3	0	4	11	13	2	29124630	29125700	1071	*	1000	Promoter (<=1kb)	12	29124992	29182471	57480	1	ENSMUSG00000043535	ENSMUST00000061578	0	Setx
2:29191036:29192598	51.4144	0.3882	0.510546	0.146078	0.386609	24	28	5	15	11	0	2	29191036	29192598	1563	*	1000	Distal Intergenic	12	29198468	29204024	5557	2	ENSMUSG00000035513	ENSMUST00000147897	11426	Ntng2
2:29192996:29194071	17.2226	0.381219	0.502254	0.159662		12	10	1	6	6	0	2	29192996	29194071	1076	*	1000	Distal Intergenic	12	29198468	29204024	5557	2	ENSMUSG00000035513	ENSMUST00000147897	9953	Ntng2
2:29194263:29199484	611.692	0.269067	0.407984	0.349563	0.612992	321	310	177	256	229	255	2	29194263	29199484	5222	*	1000	Distal Intergenic	12	29198468	29204024	5557	2	ENSMUSG00000035513	ENSMUST00000147897	4540	Ntng2
2:29199825:29215049	982.213	0.592145	0.376633	0.0382011	0.179795	955	1008	688	847	443	491	2	29199825	29215049	15225	*	1000	Promoter (<=1kb)	12	29198468	29204024	5557	2	ENSMUSG00000035513	ENSMUST00000147897	0	Ntng2
2:29215225:29231703	685.432	0.713106	0.269576	0.00251289	0.0319986	836	881	689	769	377	309	2	29215225	29231703	16479	*	1000	Distal Intergenic	12	29200676	29204922	4247	2	ENSMUSG00000035513	ENSMUST00000125765	-10303	Ntng2
2:29231872:29233296	109.096	0.263646	0.311659	0.310168	0.576229	112	136	87	101	76	94	2	29231872	29233296	1425	*	1000	Distal Intergenic	12	29194821	29248040	53220	2	ENSMUSG00000035513	ENSMUST00000048455	14744	Ntng2
2:29233516:29243663	898.405	0.391113	0.355633	0.159472	0.405236	799	880	623	723	475	497	2	29233516	29243663	10148	*	1000	Distal Intergenic	12	29194821	29248040	53220	2	ENSMUSG00000035513	ENSMUST00000048455	4377	Ntng2
2:29243845:29263451	6108.41	-0.161896	0.357201	0.559902	0.776344	1597	1714	1336	1707	2690	3205	2	29243845	29263451	19607	*	1000	Promoter (<=1kb)	12	29194541	29248125	53585	2	ENSMUSG00000035513	ENSMUST00000183583	0	Ntng2
2:29263541:29274877	708.622	0.309588	0.291228	0.21399	0.474226	745	822	785	886	506	329	2	29263541	29274877	11337	*	1000	Distal Intergenic	12	29250910	29253006	2097	2	ENSMUSG00000079499	ENSMUST00000154682	-10535	6530402F18Rik
2:29274988:29276212	30.3689	0.409542	0.373151	0.148196	0.389085	40	44	44	35	22	20	2	29274988	29276212	1225	*	1000	Distal Intergenic	12	29250910	29253006	2097	2	ENSMUSG00000079499	ENSMUST00000154682	-21982	6530402F18Rik
2:29276358:29283748	203.833	0.712259	0.279536	0.00326729	0.0381918	267	279	257	319	131	141	2	29276358	29283748	7391	*	1000	Distal Intergenic	12	29250910	29253006	2097	2	ENSMUSG00000079499	ENSMUST00000154682	-23352	6530402F18Rik
2:29283905:29296776	367.662	0.575361	0.233946	0.00667387	0.060772	429	423	430	454	226	101	2	29283905	29296776	12872	*	1000	Distal Intergenic	12	29250910	29253006	2097	2	ENSMUSG00000079499	ENSMUST00000154682	-30899	6530402F18Rik
2:29306792:29307904	18.7108	0.426552	0.45703	0.138989		21	17	17	31	8	13	2	29306792	29307904	1113	*	1000	Distal Intergenic	12	29346819	29524793	177975	1	ENSMUSG00000026799	ENSMUST00000028139	-38915	Med27
2:29311717:29313296	23.3242	0.496301	0.389657	0.084648	0.285592	26	29	35	37	14	0	2	29311717	29313296	1580	*	1000	Distal Intergenic	12	29346819	29524793	177975	1	ENSMUSG00000026799	ENSMUST00000028139	-33523	Med27
2:29313629:29315792	38.7057	0.617326	0.346003	0.0250702	0.138205	44	43	45	34	23	13	2	29313629	29315792	2164	*	1000	Distal Intergenic	12	29346819	29524793	177975	1	ENSMUSG00000026799	ENSMUST00000028139	-31027	Med27
2:29318125:29319905	39.8672	0.766164	0.456405	0.0109302	0.0828601	44	40	23	33	13	13	2	29318125	29319905	1781	*	1000	Distal Intergenic	12	29346819	29524793	177975	1	ENSMUSG00000026799	ENSMUST00000028139	-26914	Med27
2:29320890:29322688	24.1352	0.508755	0.416078	0.0812991	0.278775	26	29	26	25	16	0	2	29320890	29322688	1799	*	1000	Distal Intergenic	12	29346819	29524793	177975	1	ENSMUSG00000026799	ENSMUST00000028139	-24131	Med27
2:29326817:29329158	36.9133	0.559808	0.348085	0.04261	0.19201	43	35	34	36	19	13	2	29326817	29329158	2342	*	1000	Distal Intergenic	12	29346819	29524793	177975	1	ENSMUSG00000026799	ENSMUST00000028139	-17661	Med27
2:29329304:29330809	28.8497	0.49178	0.364828	0.0805995	0.27736	36	30	27	34	20	13	2	29329304	29330809	1506	*	1000	Distal Intergenic	12	29346819	29524793	177975	1	ENSMUSG00000026799	ENSMUST00000028139	-16010	Med27
2:29336832:29338968	54.0871	0.261981	0.373393	0.353533	0.616543	61	52	53	57	37	34	2	29336832	29338968	2137	*	1000	Distal Intergenic	12	29346819	29524793	177975	1	ENSMUSG00000026799	ENSMUST00000028139	-7851	Med27
2:29339062:29340677	47.1872	0.235095	0.374071	0.405143	0.6588	45	43	32	51	32	60	2	29339062	29340677	1616	*	1000	Distal Intergenic	12	29346819	29524793	177975	1	ENSMUSG00000026799	ENSMUST00000028139	-6142	Med27
2:29534672:29538466	55.6846	0.916577	0.424907	0.00239865	0.0309662	64	65	57	67	22	0	2	29534672	29538466	3795	*	1000	Distal Intergenic	12	29504871	29524681	19811	1	ENSMUSG00000026799	ENSMUST00000147547	29801	Med27
2:29538747:29545985	234.011	0.823047	0.330283	0.00225528	0.0297538	263	285	249	258	118	40	2	29538747	29545985	7239	*	1000	Distal Intergenic	12	29504871	29524681	19811	1	ENSMUSG00000026799	ENSMUST00000147547	33876	Med27
2:29546168:29547183	25.8591	0.503463	0.443127	0.0849496	0.286039	31	37	21	32	13	40	2	29546168	29547183	1016	*	1000	Distal Intergenic	12	29504871	29524681	19811	1	ENSMUSG00000026799	ENSMUST00000147547	41297	Med27
2:29548390:29550899	59.1801	1.13357	0.326433	2.43306e-05	0.00127898	73	78	75	73	25	27	2	29548390	29550899	2510	*	1000	Distal Intergenic	12	29504871	29524681	19811	1	ENSMUSG00000026799	ENSMUST00000147547	43519	Med27
2:29551272:29553831	68.4712	0.488213	0.320018	0.0644205	0.244565	88	90	77	79	47	27	2	29551272	29553831	2560	*	1000	Distal Intergenic	12	29504871	29524681	19811	1	ENSMUSG00000026799	ENSMUST00000147547	46401	Med27
2:29557035:29568794	391.669	0.597927	0.304133	0.0195865	0.118732	471	468	406	407	232	94	2	29557035	29568794	11760	*	1000	Distal Intergenic	12	29619720	29740353	120634	1	ENSMUSG00000039844	ENSMUST00000095087	-50926	Rapgef1
2:29569035:29588927	799.834	0.735727	0.233373	0.000501487	0.0108355	847	860	775	771	420	309	2	29569035	29588927	19893	*	1000	Distal Intergenic	12	29619720	29740353	120634	1	ENSMUSG00000039844	ENSMUST00000095087	-30793	Rapgef1
2:29589188:29596167	299.73	0.236421	0.320968	0.370731	0.630795	339	360	269	288	231	175	2	29589188	29596167	6980	*	1000	Distal Intergenic	12	29619720	29740353	120634	1	ENSMUSG00000039844	ENSMUST00000095087	-23553	Rapgef1
2:29599008:29602743	180.318	0.308218	0.281417	0.205621	0.464235	159	155	136	148	116	67	2	29599008	29602743	3736	*	1000	Distal Intergenic	12	29619720	29740353	120634	1	ENSMUSG00000039844	ENSMUST00000095087	-16977	Rapgef1
2:29603083:29607555	349.611	-0.541559	0.363365	0.0542355	0.220775	226	239	143	238	402	410	2	29603083	29607555	4473	*	1000	Distal Intergenic	12	29619720	29740353	120634	1	ENSMUSG00000039844	ENSMUST00000095087	-12165	Rapgef1
2:29607689:29608814	79.7918	-0.825766	0.374041	0.00402524	0.0439047	60	66	38	61	145	161	2	29607689	29608814	1126	*	1000	Distal Intergenic	12	29619720	29740353	120634	1	ENSMUSG00000039844	ENSMUST00000095087	-10906	Rapgef1
2:29608963:29610093	52.2727	-0.986929	0.482199	0.0015092	0.0232407	34	32	17	39	116	148	2	29608963	29610093	1131	*	1000	Distal Intergenic	12	29619720	29740353	120634	1	ENSMUSG00000039844	ENSMUST00000095087	-9627	Rapgef1
2:29750007:29752666	150.154	0.0133254	0.443872	0.962474	0.98522	7	4	10	7	15	27	2	29750007	29752666	2660	*	1000	Promoter (<=1kb)	12	29744919	29751685	6767	2	ENSMUSG00000079497	ENSMUST00000129574	0	Gm13420
2:29756566:29757825	57.18	-0.851091	0.508282	0.00496933	0.0502539	26	27	5	7	99	94	2	29756566	29757825	1260	*	1000	Promoter (1-2kb)	12	29759312	29763439	4128	1	ENSMUSG00000075425	ENSMUST00000177379	-1487	Gm13547
2:29761320:29763887	117.835	-0.595825	0.423182	0.0429006	0.192544	68	67	38	25	167	309	2	29761320	29763887	2568	*	1000	Promoter (<=1kb)	12	29761528	29764089	2562	1	ENSMUSG00000075425	ENSMUST00000113810	0	Gm13547
2:29764061:29765083	26.1514	-0.501391	0.50791	0.0703507	0.256572	15	10	9	1	54	54	2	29764061	29765083	1023	*	1000	Downstream (<=300bp)	12	29761561	29763967	2407	1	ENSMUSG00000075425	ENSMUST00000113809	2500	Gm13547
2:29799046:29801857	87.0977	-0.117709	0.341521	0.665665	0.842097	53	54	30	40	69	161	2	29799046	29801857	2812	*	1000	Promoter (<=1kb)	12	29802634	29817522	14889	1	ENSMUSG00000059316	ENSMUST00000080065	-777	Slc27a4
2:29863422:29864642	16.5278	-0.449854	0.471271	0.116129		8	10	13	10	27	0	2	29863422	29864642	1221	*	1000	Distal Intergenic	12	29869164	29871355	2192	1	ENSMUSG00000039787	ENSMUST00000154464	-4522	Cercam
2:29869020:29870357	27.3433	-0.708755	0.470674	0.0175279	0.11102	5	6	3	6	30	34	2	29869020	29870357	1338	*	1000	Promoter (<=1kb)	12	29869164	29871355	2192	1	ENSMUSG00000039787	ENSMUST00000154464	0	Cercam
2:29888909:29890922	53.1712	-0.587127	0.438491	0.0464204	0.201439	8	4	5	8	27	7	2	29888909	29890922	2014	*	1000	Promoter (<=1kb)	12	29889221	29901107	11887	1	ENSMUSG00000026790	ENSMUST00000123335	0	Odf2
2:30077477:30078723	25.7757	-0.0536425	0.49789	0.836667	0.931266	2	1	0	3	3	0	2	30077477	30078723	1247	*	1000	Promoter (<=1kb)	12	30077684	30081125	3442	1	ENSMUSG00000026785	ENSMUST00000125346	0	Pkn3
2:30159363:30160417	12.6986	0.320758	0.436874	0.265438		14	15	13	9	10	27	2	30159363	30160417	1055	*	1000	Promoter (<=1kb)	12	30159398	30160366	969	1	ENSMUSG00000085401	ENSMUST00000120862	0	Slc39a1-ps
2:30171246:30172726	33.9642	-0.565328	0.453009	0.0542477	0.220775	2	4	0	3	12	0	2	30171246	30172726	1481	*	1000	Promoter (<=1kb)	12	30171493	30174069	2577	1	ENSMUSG00000015337	ENSMUST00000015481	0	Endog
2:30391901:30393474	58.4602	-0.779619	0.499608	0.00919852	0.0746441	1	1	0	4	11	0	2	30391901	30393474	1574	*	1000	Promoter (<=1kb)	12	30392254	30400529	8276	1	ENSMUSG00000026856	ENSMUST00000028209	0	Dolpp1
2:30440888:30442405	24.8361	-0.79067	0.618643	0.00352322	0.0400423	0	0	1	0	6	0	2	30440888	30442405	1518	*	1000	Promoter (<=1kb)	12	30441853	30447131	5279	1	ENSMUSG00000039515	ENSMUST00000131476	0	Ptpa
2:30463084:30464382	32.1709	-0.421671	0.462581	0.141895	0.380314	1	1	0	1	5	0	2	30463084	30464382	1299	*	1000	Distal Intergenic	12	30471537	30474219	2683	2	ENSMUSG00000089762	ENSMUST00000065134	9837	Ier5l
2:30506765:30507824	17.8105	0.11122	0.451138	0.693418		8	8	1	4	8	13	2	30506765	30507824	1060	*	1000	Distal Intergenic	12	30534729	30539022	4294	1	ENSMUSG00000085275	ENSMUST00000145413	-26905	Gm14487
2:30508030:30510512	34.3551	-0.13862	0.410729	0.628658	0.819443	31	29	9	22	34	13	2	30508030	30510512	2483	*	1000	Distal Intergenic	12	30534729	30539022	4294	1	ENSMUSG00000085275	ENSMUST00000145413	-24217	Gm14487
2:30515071:30516480	38.6218	-0.188004	0.396183	0.510862	0.744512	33	33	18	16	38	13	2	30515071	30516480	1410	*	1000	Distal Intergenic	12	30534729	30539022	4294	1	ENSMUSG00000085275	ENSMUST00000145413	-18249	Gm14487
2:30517675:30523449	165.378	-0.168657	0.399595	0.555616	0.773388	153	154	65	103	164	40	2	30517675	30523449	5775	*	1000	Distal Intergenic	12	30534729	30539022	4294	1	ENSMUSG00000085275	ENSMUST00000145413	-11280	Gm14487
2:30603909:30604938	16.6666	0.0261077	0.506695	0.917936		1	1	0	0	2	0	2	30603909	30604938	1030	*	1000	Promoter (<=1kb)	12	30605217	30608217	3001	1	ENSMUSG00000047363	ENSMUST00000129719	-279	Cstad
2:30698993:30699998	15.5153	-0.0156477	0.55285	0.937527		0	1	0	0	1	0	2	30698993	30699998	1006	*	1000	Distal Intergenic	12	30713150	30717043	3894	2	ENSMUSG00000075416	ENSMUST00000131207	17045	Gm14488
2:30708204:30710119	48.1198	-0.153883	0.517534	0.533706	0.758411	1	1	0	3	6	0	2	30708204	30710119	1916	*	1000	Distal Intergenic	12	30713150	30717043	3894	2	ENSMUSG00000075416	ENSMUST00000131207	6924	Gm14488
2:30710728:30712702	43.226	-0.287626	0.469839	0.304949	0.570767	1	1	0	2	7	0	2	30710728	30712702	1975	*	1000	Distal Intergenic	12	30713150	30717043	3894	2	ENSMUSG00000075416	ENSMUST00000131207	4341	Gm14488
2:30715823:30716874	13.8954	0.0936385	0.549211	0.652162		1	0	0	3	1	0	2	30715823	30716874	1052	*	1000	Promoter (<=1kb)	12	30713150	30717043	3894	2	ENSMUSG00000075416	ENSMUST00000131207	169	Gm14488
2:30718109:30719384	32.4728	-0.074079	0.493721	0.778394	0.903476	1	1	0	1	4	0	2	30718109	30719384	1276	*	1000	Promoter (<=1kb)	12	30713147	30720057	6911	2	ENSMUSG00000075416	ENSMUST00000134755	673	Gm14488
2:30771209:30772466	23.2172	-0.140595	0.493953	0.59499	0.798815	1	1	0	1	3	13	2	30771209	30772466	1258	*	1000	Distal Intergenic	12	30795468	30796664	1197	2	ENSMUSG00000044320	ENSMUST00000130396	24198	1700001O22Rik
2:30772729:30773855	23.3009	-0.0543548	0.545339	0.797479	0.913024	0	0	3	1	3	0	2	30772729	30773855	1127	*	1000	Distal Intergenic	12	30795468	30796664	1197	2	ENSMUSG00000044320	ENSMUST00000130396	22809	1700001O22Rik
2:30795746:30796772	19.7239	0.0659327	0.498325	0.799855		2	1	0	4	5	0	2	30795746	30796772	1027	*	1000	Promoter (<=1kb)	12	30795468	30796664	1197	2	ENSMUSG00000044320	ENSMUST00000130396	0	1700001O22Rik
2:30798916:30803634	314.053	-0.422243	0.306197	0.100599	0.314506	76	75	69	112	178	155	2	30798916	30803634	4719	*	1000	Promoter (<=1kb)	12	30795301	30801707	6407	2	ENSMUSG00000044320	ENSMUST00000050003	0	1700001O22Rik
2:30807291:30808674	63.7054	-0.345836	0.481289	0.214406	0.474768	4	1	0	1	12	0	2	30807291	30808674	1384	*	1000	Promoter (<=1kb)	12	30807826	30823033	15208	1	ENSMUSG00000026857	ENSMUST00000041830	0	Ntmt1
2:3091402:3092647	15.6565	-0.470104	0.487066	0.0965093		23	21	42	12	35	13	2	3091402	3092647	1246	*	1000	Distal Intergenic	12	3075107	3075213	107	1	ENSMUSG00000099154	ENSMUST00000183970	16295	Gm27306
2:30926924:30928128	33.2993	0.00706088	0.591657	0.947854	0.979065	1	1	0	0	1	0	2	30926924	30928128	1205	*	1000	Distal Intergenic	12	30892296	30929863	37568	2	ENSMUSG00000050737	ENSMUST00000132244	1735	Ptges
2:30928872:30930123	36.0442	-0.136456	0.505843	0.594292	0.798258	1	1	0	1	4	0	2	30928872	30930123	1252	*	1000	Promoter (<=1kb)	12	30892296	30929863	37568	2	ENSMUSG00000050737	ENSMUST00000132244	0	Ptges
2:3093044:3094187	21.8281	-0.0851004	0.392315	0.765272		28	25	31	15	33	74	2	3093044	3094187	1144	*	1000	Distal Intergenic	12	3075107	3075213	107	1	ENSMUSG00000099154	ENSMUST00000183970	17937	Gm27306
2:3094432:3095763	25.9838	-0.395555	0.347344	0.150575	0.392335	31	27	32	30	41	67	2	3094432	3095763	1332	*	1000	Distal Intergenic	12	3114224	3227250	113027	1	ENSMUSG00000050530	ENSMUST00000072955	-18461	Fam171a1
2:30945675:30948706	84.9381	0.116555	0.383654	0.681345	0.852137	41	34	27	28	39	13	2	30945675	30948706	3032	*	1000	Distal Intergenic	12	30952959	30959015	6057	1	ENSMUSG00000026848	ENSMUST00000028199	-4253	Tor1b
2:30949137:30950331	45.5838	-0.331878	0.479866	0.233365	0.496661	16	18	16	6	47	54	2	30949137	30950331	1195	*	1000	Promoter (2-3kb)	12	30952959	30959015	6057	1	ENSMUSG00000026848	ENSMUST00000028199	-2628	Tor1b
2:30966657:30968233	23.7979	0.0873575	0.526482	0.711335	0.86803	2	0	0	3	3	0	2	30966657	30968233	1577	*	1000	Promoter (<=1kb)	12	30960627	30967933	7307	2	ENSMUSG00000026849	ENSMUST00000028200	0	Tor1a
2:30981784:30983011	94.1679	-0.587755	0.514996	0.036654	0.174985	3	1	0	0	16	0	2	30981784	30983011	1228	*	1000	Promoter (<=1kb)	12	30972177	30981941	9765	2	ENSMUSG00000026851	ENSMUST00000028205	0	BC005624
2:31034345:31035701	51.5284	0.796938	0.594209	0.00426016	0.0456858	6	4	0	9	2	0	2	31034345	31035701	1357	*	1000	Distal Intergenic	12	31019819	31021381	1563	1	ENSMUSG00000026854	ENSMUST00000127776	14526	Usp20
2:31042596:31043622	29.4136	-0.485335	0.531183	0.0657413	0.247119	0	0	0	1	3	0	2	31042596	31043622	1027	*	1000	Distal Intergenic	12	31033091	31055444	22354	2	ENSMUSG00000075415	ENSMUST00000128431	11822	Fnbp1
2:3105440:3107902	51.5043	-0.0982872	0.463992	0.7238	0.874174	48	44	82	45	51	74	2	3105440	3107902	2463	*	1000	Distal Intergenic	12	3114224	3227250	113027	1	ENSMUSG00000050530	ENSMUST00000072955	-6322	Fam171a1
2:31078363:31079449	20.2986	0.129483	0.598802	0.215433		3	1	0	1	0	0	2	31078363	31079449	1087	*	1000	Distal Intergenic	12	31026207	31096500	70294	2	ENSMUSG00000075415	ENSMUST00000113559	17051	Fnbp1
2:3108054:3109198	23.0186	-0.387968	0.402095	0.17872	0.430685	29	21	29	14	37	60	2	3108054	3109198	1145	*	1000	Distal Intergenic	12	3114224	3227250	113027	1	ENSMUSG00000050530	ENSMUST00000072955	-5026	Fam171a1
2:31140999:31142460	23.4685	-0.00957621	0.493475	0.97094	0.988392	1	1	1	1	4	0	2	31140999	31142460	1462	*	1000	Promoter (<=1kb)	12	31026206	31141802	115597	2	ENSMUSG00000075415	ENSMUST00000073879	0	Fnbp1
2:31232996:31234440	19.6305	0.164678	0.442069	0.562912		14	14	9	28	13	7	2	31232996	31234440	1445	*	1000	Distal Intergenic	12	31245823	31295989	50167	1	ENSMUSG00000062661	ENSMUST00000000199	-11383	Ncs1
2:31242962:31243986	21.1703	0.7455	0.478482	0.0128289		10	10	8	10	6	7	2	31242962	31243986	1025	*	1000	Promoter (1-2kb)	12	31245823	31295989	50167	1	ENSMUSG00000062661	ENSMUST00000000199	-1837	Ncs1
2:31308855:31319821	1406.81	-0.288267	0.350063	0.29586	0.561914	854	986	1058	911	1328	1398	2	31308855	31319821	10967	*	1000	Promoter (<=1kb)	12	31314415	31460738	146324	1	ENSMUSG00000055632	ENSMUST00000113532	0	Hmcn2
2:31320449:31326463	177.324	0.206246	0.289909	0.406354	0.65968	231	229	157	199	171	121	2	31320449	31326463	6015	*	1000	Distal Intergenic	12	31314415	31460738	146324	1	ENSMUSG00000055632	ENSMUST00000226996	6034	Hmcn2
2:31326992:31328877	35.9776	-0.023697	0.440174	0.933488	0.973007	42	42	12	41	34	13	2	31326992	31328877	1886	*	1000	Distal Intergenic	12	31314415	31460738	146324	1	ENSMUSG00000055632	ENSMUST00000226996	12577	Hmcn2
2:31329382:31344751	554.808	0.877348	0.197687	1.86379e-06	0.000188759	720	794	842	855	338	195	2	31329382	31344751	15370	*	1000	Distal Intergenic	12	31314415	31460738	146324	1	ENSMUSG00000055632	ENSMUST00000226996	14967	Hmcn2
2:31345713:31364857	947.74	0.740964	0.199494	6.6041e-05	0.00267244	1249	1425	1618	1343	622	323	2	31345713	31364857	19145	*	1000	Distal Intergenic	12	31314415	31460738	146324	1	ENSMUSG00000055632	ENSMUST00000226996	31298	Hmcn2
2:31365111:31368645	111.94	0.800631	0.255834	0.000418169	0.00971035	155	158	199	163	61	13	2	31365111	31368645	3535	*	1000	Distal Intergenic	12	31400277	31405814	5538	1	ENSMUSG00000055632	ENSMUST00000130375	-31632	Hmcn2
2:31368954:31371861	51.5971	1.31817	0.330381	1.20955e-06	0.000135871	74	75	74	69	23	27	2	31368954	31371861	2908	*	1000	Distal Intergenic	12	31400277	31405814	5538	1	ENSMUSG00000055632	ENSMUST00000130375	-28416	Hmcn2
2:31372720:31380636	166.167	1.85426	0.348694	6.50423e-11	4.63375e-08	206	216	288	247	48	27	2	31372720	31380636	7917	*	1000	Distal Intergenic	12	31400277	31405814	5538	1	ENSMUSG00000055632	ENSMUST00000130375	-19641	Hmcn2
2:31380899:31395564	380.059	1.48324	0.259313	1.04267e-10	6.88465e-08	545	608	635	573	165	134	2	31380899	31395564	14666	*	1000	Distal Intergenic	12	31400277	31405814	5538	1	ENSMUSG00000055632	ENSMUST00000130375	-4713	Hmcn2
2:31395722:31404047	212.146	1.64418	0.275055	8.69103e-12	8.7142e-09	305	315	305	301	82	121	2	31395722	31404047	8326	*	1000	Promoter (<=1kb)	12	31400277	31405814	5538	1	ENSMUSG00000055632	ENSMUST00000130375	0	Hmcn2
2:31404257:31409905	104.806	1.36671	0.341239	8.36438e-07	9.9316e-05	152	161	218	143	41	13	2	31404257	31409905	5649	*	1000	Distal Intergenic	12	31400277	31405814	5538	1	ENSMUSG00000055632	ENSMUST00000130375	3980	Hmcn2
2:31410146:31432482	940.215	1.06368	0.231305	3.74838e-07	5.25784e-05	1336	1509	1524	1396	526	396	2	31410146	31432482	22337	*	1000	Distal Intergenic	12	31438062	31460724	22663	1	ENSMUSG00000055632	ENSMUST00000138821	-5580	Hmcn2
2:31432639:31438199	106.506	0.740836	0.407639	0.0120261	0.0882546	137	138	73	172	59	20	2	31432639	31438199	5561	*	1000	Promoter (<=1kb)	12	31438062	31460724	22663	1	ENSMUSG00000055632	ENSMUST00000138821	0	Hmcn2
2:31444530:31445760	22.1898	0.0788146	0.506959	0.756201		24	27	1	23	17	20	2	31444530	31445760	1231	*	1000	Promoter (<=1kb)	12	31446735	31460737	14003	1	ENSMUSG00000055632	ENSMUST00000142448	-975	Hmcn2
2:31449641:31451145	24.9898	0.329613	0.413261	0.25352	0.517946	20	17	8	13	14	27	2	31449641	31451145	1505	*	1000	Distal Intergenic	12	31446735	31460737	14003	1	ENSMUSG00000055632	ENSMUST00000142448	2906	Hmcn2
2:31452649:31454294	21.9652	0.198995	0.438167	0.486141		26	20	9	19	16	0	2	31452649	31454294	1646	*	1000	Promoter (<=1kb)	12	31454708	31457989	3282	1	ENSMUSG00000055632	ENSMUST00000141294	-414	Hmcn2
2:31454678:31456365	41.2635	0.581822	0.391021	0.0441933	0.195906	49	38	22	44	25	74	2	31454678	31456365	1688	*	1000	Promoter (<=1kb)	12	31454708	31457989	3282	1	ENSMUSG00000055632	ENSMUST00000141294	0	Hmcn2
2:31456506:31461357	279.647	0.0772956	0.420337	0.787127	0.90773	323	326	152	266	248	208	2	31456506	31461357	4852	*	1000	Distal Intergenic	12	31454708	31457989	3282	1	ENSMUSG00000055632	ENSMUST00000141294	1798	Hmcn2
2:31461504:31465900	160.534	0.593666	0.33745	0.0290576	0.151775	224	219	161	186	107	121	2	31461504	31465900	4397	*	1000	Distal Intergenic	12	31470207	31520672	50466	1	ENSMUSG00000076441	ENSMUST00000102840	-4307	Ass1
2:31466201:31472839	296.646	0.651524	0.37484	0.0225942	0.12949	323	311	221	241	150	235	2	31466201	31472839	6639	*	1000	Promoter (<=1kb)	12	31470207	31520672	50466	1	ENSMUSG00000076441	ENSMUST00000102840	0	Ass1
2:31474168:31475329	17.6163	0.300727	0.517088	0.240702		27	27	8	29	8	0	2	31474168	31475329	1162	*	1000	5' UTR	12	31470207	31520672	50466	1	ENSMUSG00000076441	ENSMUST00000102840	3961	Ass1
2:31475581:31483922	345.483	1.74283	0.273767	4.17242e-13	5.64779e-10	417	411	332	391	112	276	2	31475581	31483922	8342	*	1000	5' UTR	12	31470207	31520672	50466	1	ENSMUSG00000076441	ENSMUST00000102840	5374	Ass1
2:31484144:31489923	241.923	1.07019	0.346304	0.000117364	0.0039999	305	296	250	237	100	134	2	31484144	31489923	5780	*	1000	Distal Intergenic	12	31497772	31510155	12384	1	ENSMUSG00000076441	ENSMUST00000126474	-7849	Ass1
2:31490256:31492639	52.5774	1.14423	0.439718	0.000226828	0.00630687	61	57	57	58	20	27	2	31490256	31492639	2384	*	1000	Distal Intergenic	12	31497772	31510155	12384	1	ENSMUSG00000076441	ENSMUST00000126474	-5133	Ass1
2:31492834:31502162	207.535	1.2787	0.257209	1.91317e-08	4.54328e-06	255	254	288	286	93	60	2	31492834	31502162	9329	*	1000	Promoter (<=1kb)	12	31497772	31510155	12384	1	ENSMUSG00000076441	ENSMUST00000126474	0	Ass1
2:31502397:31507559	150.808	1.22987	0.266862	1.45693e-07	2.39043e-05	217	227	235	214	78	67	2	31502397	31507559	5163	*	1000	Distal Intergenic	12	31500726	31514774	14049	1	ENSMUSG00000076441	ENSMUST00000192802	1671	Ass1
2:31511069:31513808	31.4562	0.855288	0.4396	0.00472218	0.0487562	26	24	25	30	9	7	2	31511069	31513808	2740	*	1000	Distal Intergenic	12	31518490	31520531	2042	1	ENSMUSG00000076441	ENSMUST00000130195	-4682	Ass1
2:31516747:31520747	75.743	1.12686	0.31061	1.47916e-05	0.000897845	101	108	118	119	34	27	2	31516747	31520747	4001	*	1000	Promoter (<=1kb)	12	31518490	31520531	2042	1	ENSMUSG00000076441	ENSMUST00000130195	0	Ass1
2:31520952:31523405	51.1933	0.898922	0.361776	0.00150764	0.0232299	71	66	78	102	26	20	2	31520952	31523405	2454	*	1000	Downstream (<=300bp)	12	31518490	31520531	2042	1	ENSMUSG00000076441	ENSMUST00000130195	2462	Ass1
2:31523724:31529666	162.525	0.563071	0.296798	0.0255765	0.139824	202	218	162	247	107	47	2	31523724	31529666	5943	*	1000	Distal Intergenic	12	31518490	31520531	2042	1	ENSMUSG00000076441	ENSMUST00000130195	5234	Ass1
2:31532049:31533895	33.8884	1.13672	0.386858	0.000115927	0.00396259	49	42	51	48	16	34	2	31532049	31533895	1847	*	1000	Distal Intergenic	12	31518490	31520531	2042	1	ENSMUSG00000076441	ENSMUST00000130195	13559	Ass1
2:31534087:31535612	42.4433	1.08081	0.383362	0.000225224	0.00627935	51	55	58	75	20	27	2	31534087	31535612	1526	*	1000	Distal Intergenic	12	31518490	31520531	2042	1	ENSMUSG00000076441	ENSMUST00000130195	15597	Ass1
2:31536015:31538439	60.722	0.817933	0.345204	0.00305274	0.036568	74	75	64	87	32	67	2	31536015	31538439	2425	*	1000	Distal Intergenic	12	31551901	31552695	795	2	ENSMUSG00000084226	ENSMUST00000117887	14256	Gm13426
2:31538665:31544019	105.751	0.796695	0.277625	0.00094216	0.016858	122	121	126	140	53	13	2	31538665	31544019	5355	*	1000	Distal Intergenic	12	31551901	31552695	795	2	ENSMUSG00000084226	ENSMUST00000117887	8676	Gm13426
2:31544417:31547721	119.308	1.08158	0.286546	1.1156e-05	0.000722524	153	144	177	181	57	74	2	31544417	31547721	3305	*	1000	Distal Intergenic	12	31551901	31552695	795	2	ENSMUSG00000084226	ENSMUST00000117887	4974	Gm13426
2:31547981:31551538	54.7524	0.591964	0.408147	0.0429451	0.192581	58	61	93	55	26	0	2	31547981	31551538	3558	*	1000	Distal Intergenic	12	31551901	31552695	795	2	ENSMUSG00000084226	ENSMUST00000117887	1157	Gm13426
2:31551676:31552908	19.5935	0.74594	0.502266	0.0119373		19	19	12	22	6	13	2	31551676	31552908	1233	*	1000	Promoter (<=1kb)	12	31551901	31552695	795	2	ENSMUSG00000084226	ENSMUST00000117887	0	Gm13426
2:31556324:31557453	23.7613	0.336049	0.413702	0.244551	0.509079	17	17	13	28	10	0	2	31556324	31557453	1130	*	1000	Distal Intergenic	12	31551901	31552695	795	2	ENSMUSG00000084226	ENSMUST00000117887	-3629	Gm13426
2:31557669:31568300	579.816	-0.153825	0.299061	0.54375	0.765951	394	424	461	526	499	443	2	31557669	31568300	10632	*	1000	Distal Intergenic	12	31572651	31617526	44876	1	ENSMUSG00000026843	ENSMUST00000113482	-4351	Fubp3
2:31568442:31571037	150.854	-0.107068	0.340296	0.693796	0.858574	54	51	62	85	88	67	2	31568442	31571037	2596	*	1000	Promoter (1-2kb)	12	31572651	31617526	44876	1	ENSMUSG00000026843	ENSMUST00000113482	-1614	Fubp3
2:31572162:31573580	50.8054	-0.43793	0.439824	0.131805	0.365902	5	3	1	2	13	0	2	31572162	31573580	1419	*	1000	Promoter (<=1kb)	12	31572651	31617526	44876	1	ENSMUSG00000026843	ENSMUST00000113482	0	Fubp3
2:31613976:31616127	46.7599	0.204983	0.497066	0.43863	0.687824	6	3	3	13	7	0	2	31613976	31616127	2152	*	1000	Promoter (<=1kb)	12	31614761	31617518	2758	1	ENSMUSG00000026843	ENSMUST00000130578	0	Fubp3
2:31618725:31620614	36.0779	-0.0022473	0.482087	0.993348	0.998124	4	2	3	9	8	13	2	31618725	31620614	1890	*	1000	Distal Intergenic	12	31615179	31617520	2342	1	ENSMUSG00000026843	ENSMUST00000132534	3546	Fubp3
2:31623162:31624267	24.4277	0.0108389	0.422766	0.969764	0.988071	11	13	8	8	14	13	2	31623162	31624267	1106	*	1000	Distal Intergenic	12	31615179	31617520	2342	1	ENSMUSG00000026843	ENSMUST00000132534	7983	Fubp3
2:31624395:31663815	21412.1	-0.434058	0.319706	0.0998651	0.313201	3164	3637	3924	4248	10582	11047	2	31624395	31663815	39421	*	1000	Promoter (<=1kb)	12	31640037	31655795	15759	1	ENSMUSG00000079466	ENSMUST00000113470	0	Prdm12
2:31663987:31666434	81.5683	0.236138	0.403646	0.41065	0.663511	41	40	40	42	37	40	2	31663987	31666434	2448	*	1000	Distal Intergenic	12	31660470	31661427	958	1	ENSMUSG00000083143	ENSMUST00000122301	3517	Gm13424
2:31666544:31668487	56.5297	0.0151744	0.369126	0.95689	0.982913	20	18	10	16	22	13	2	31666544	31668487	1944	*	1000	Promoter (2-3kb)	12	31670715	31681349	10635	1	ENSMUSG00000039356	ENSMUST00000038474	-2228	Exosc2
2:31810782:31812158	37.2437	-0.0745609	0.45018	0.791503	0.910456	10	8	3	14	19	0	2	31810782	31812158	1377	*	1000	Promoter (<=1kb)	12	31806166	31810580	4415	2	ENSMUSG00000043102	ENSMUST00000057407	-202	Qrfp
2:31812283:31819242	250.484	0.807308	0.387073	0.0055274	0.0540198	179	179	162	165	99	121	2	31812283	31819242	6960	*	1000	Promoter (1-2kb)	12	31806166	31810580	4415	2	ENSMUSG00000043102	ENSMUST00000057407	-1703	Qrfp
2:31819754:31848794	7961.19	-0.0437453	0.388255	0.877759	0.950812	3011	3428	2990	3153	4417	5167	2	31819754	31848794	29041	*	1000	Promoter (<=1kb)	12	31813290	31846005	32716	2	ENSMUSG00000026841	ENSMUST00000028188	0	Fibcd1
2:31849914:31853285	301.377	0.380701	0.436745	0.188292	0.443285	222	230	223	151	146	235	2	31849914	31853285	3372	*	1000	Distal Intergenic	12	31813290	31846005	32716	2	ENSMUSG00000026841	ENSMUST00000028188	-3909	Fibcd1
2:31853459:31866767	1616.41	0.329074	0.395509	0.251553	0.515834	1219	1328	1233	1151	900	1203	2	31853459	31866767	13309	*	1000	Distal Intergenic	12	31813290	31846005	32716	2	ENSMUSG00000026841	ENSMUST00000028188	-7454	Fibcd1
2:31866909:31872484	191.412	0.515165	0.318551	0.0504394	0.211485	216	209	145	154	122	114	2	31866909	31872484	5576	*	1000	Distal Intergenic	12	31887291	31945246	57956	1	ENSMUSG00000026840	ENSMUST00000138325	-14807	Lamc3
2:31873028:31877807	597.438	0.0292941	0.301307	0.908367	0.963919	401	471	446	483	437	558	2	31873028	31877807	4780	*	1000	Distal Intergenic	12	31887291	31945246	57956	1	ENSMUSG00000026840	ENSMUST00000138325	-9484	Lamc3
2:31878011:31895389	3676.96	-0.220309	0.38631	0.439118	0.688349	2045	2407	2270	2485	3159	3756	2	31878011	31895389	17379	*	1000	Promoter (<=1kb)	12	31887291	31945246	57956	1	ENSMUSG00000026840	ENSMUST00000138325	0	Lamc3
2:31897451:31898652	20.1162	0.551132	0.411537	0.0592479		22	17	13	18	12	13	2	31897451	31898652	1202	*	1000	Distal Intergenic	12	31886934	31892417	5484	2	ENSMUSG00000086356	ENSMUST00000140104	-5034	Gm13441
2:31899812:31909213	283.903	0.671679	0.308147	0.00931139	0.0752696	254	244	167	193	140	148	2	31899812	31909213	9402	*	1000	Distal Intergenic	12	31886934	31892417	5484	2	ENSMUSG00000086356	ENSMUST00000140104	-7395	Gm13441
2:31911313:31914079	65.9596	0.445435	0.30027	0.0795704	0.274695	59	51	61	60	48	67	2	31911313	31914079	2767	*	1000	Distal Intergenic	12	31925057	31925695	639	1	ENSMUSG00000026840	ENSMUST00000135995	-10978	Lamc3
2:31915719:31926514	593.135	0.0313782	0.323092	0.905726	0.963098	484	483	398	491	541	625	2	31915719	31926514	10796	*	1000	Promoter (<=1kb)	12	31925057	31925695	639	1	ENSMUSG00000026840	ENSMUST00000135995	0	Lamc3
2:31928222:31929671	15.1742	0.000905819	0.420317	0.997474		13	11	4	17	14	7	2	31928222	31929671	1450	*	1000	Distal Intergenic	12	31925057	31925695	639	1	ENSMUSG00000026840	ENSMUST00000135995	3165	Lamc3
2:31929898:31932753	57.0901	0.347276	0.28743	0.159716	0.405678	49	46	36	43	37	67	2	31929898	31932753	2856	*	1000	Distal Intergenic	12	31925057	31925695	639	1	ENSMUSG00000026840	ENSMUST00000135995	4841	Lamc3
2:31944926:31945929	21.8195	0.00771606	0.413062	0.978493		15	16	8	16	19	40	2	31944926	31945929	1004	*	1000	Distal Intergenic	12	31950139	31973442	23304	1	ENSMUSG00000001864	ENSMUST00000001920	-4210	Aif1l
2:32054623:32075607	1438.54	0.301202	0.30121	0.236654	0.500086	1290	1400	1107	1168	982	1115	2	32054623	32075607	20985	*	1000	Promoter (<=1kb)	12	32050086	32064164	14079	2	ENSMUSG00000090157	ENSMUST00000149300	0	Gm16534
2:32077519:32091224	3916.19	-0.622334	0.322044	0.0189266	0.11639	1155	1253	916	1230	3002	2916	2	32077519	32091224	13706	*	1000	Promoter (<=1kb)	12	32050055	32084669	34615	2	ENSMUSG00000050592	ENSMUST00000139629	0	Fam78a
2:32091469:32100311	485.732	-0.22568	0.362604	0.419326	0.67108	480	499	339	391	618	531	2	32091469	32100311	8843	*	1000	Promoter (<=1kb)	12	32095528	32110820	15293	1	ENSMUSG00000051373	ENSMUST00000057423	0	Plpp7
2:32100587:32101959	19.5766	0.251022	0.447407	0.378674		21	18	12	22	14	0	2	32100587	32101959	1373	*	1000	Distal Intergenic	12	32096155	32110808	14654	1	ENSMUSG00000051373	ENSMUST00000146502	4432	Plpp7
2:32102252:32108917	325.212	0.0399504	0.287219	0.871444	0.947625	372	391	248	349	316	363	2	32102252	32108917	6666	*	1000	Distal Intergenic	12	32096155	32110808	14654	1	ENSMUSG00000051373	ENSMUST00000146502	6097	Plpp7
2:32109040:32114864	185.795	1.037	0.298002	4.12317e-05	0.00189681	236	246	182	169	90	148	2	32109040	32114864	5825	*	1000	5' UTR	12	32096155	32110808	14654	1	ENSMUSG00000051373	ENSMUST00000146502	12885	Plpp7
2:32115295:32117051	28.0931	0.312038	0.461243	0.271297	0.537468	30	28	5	16	14	13	2	32115295	32117051	1757	*	1000	Distal Intergenic	12	32096155	32110808	14654	1	ENSMUSG00000051373	ENSMUST00000146502	19140	Plpp7
2:32124177:32125206	23.0763	-0.106033	0.39088	0.709771	0.867284	21	20	18	16	27	47	2	32124177	32125206	1030	*	1000	Distal Intergenic	12	32151082	32234537	83456	1	ENSMUSG00000039262	ENSMUST00000036691	-25876	Prrc2b
2:32125338:32126574	27.7273	0.104285	0.380207	0.712689	0.868705	29	30	25	22	30	27	2	32125338	32126574	1237	*	1000	Distal Intergenic	12	32151082	32234537	83456	1	ENSMUSG00000039262	ENSMUST00000036691	-24508	Prrc2b
2:32127683:32128942	47.4143	-0.563676	0.447542	0.0551607	0.222882	42	39	10	41	85	114	2	32127683	32128942	1260	*	1000	Distal Intergenic	12	32151082	32234537	83456	1	ENSMUSG00000039262	ENSMUST00000036691	-22140	Prrc2b
2:32265205:32267487	51.9744	-0.189156	0.366049	0.499719	0.73676	33	34	47	28	47	27	2	32265205	32267487	2283	*	1000	Distal Intergenic	12	32271845	32272162	318	1	ENSMUSG00000066068	ENSMUST00000118269	-4358	Gm13611
2:32268241:32270578	42.3028	-0.513258	0.33099	0.0563964	0.225931	32	34	39	31	65	40	2	32268241	32270578	2338	*	1000	Promoter (1-2kb)	12	32271845	32272162	318	1	ENSMUSG00000066068	ENSMUST00000118269	-1267	Gm13611
2:32271369:32272768	19.3871	0.433477	0.395774	0.132552		13	11	10	13	10	34	2	32271369	32272768	1400	*	1000	Promoter (<=1kb)	12	32271845	32272162	318	1	ENSMUSG00000066068	ENSMUST00000118269	0	Gm13611
2:32342428:32343493	53.8001	-0.0615208	0.501177	0.811506	0.919555	1	1	0	0	7	13	2	32342428	32343493	1066	*	1000	Distal Intergenic	12	32352327	32378297	25971	1	ENSMUSG00000039205	ENSMUST00000113334	-8834	Ciz1
2:32494473:32495536	26.8914	-0.0968509	0.486121	0.717946	0.871283	5	5	12	8	13	0	2	32494473	32495536	1064	*	1000	Distal Intergenic	12	32487988	32492148	4161	1	ENSMUSG00000103175	ENSMUST00000195599	6485	Gm37169
2:32534543:32535902	30.0866	-0.125695	0.480437	0.64354	0.828915	1	1	0	1	5	13	2	32534543	32535902	1360	*	1000	Promoter (<=1kb)	12	32535332	32569750	34419	1	ENSMUSG00000039157	ENSMUST00000136816	0	Fam102a
2:32577786:32579351	51.9669	-0.0112805	0.390131	0.968388	0.987502	16	17	27	13	30	67	2	32577786	32579351	1566	*	1000	Promoter (<=1kb)	12	32579927	32583772	3846	1	ENSMUSG00000046854	ENSMUST00000124980	-576	Pip5kl1
2:32579522:32581904	62.5527	0.00164794	0.411381	0.995406	0.998912	17	19	34	20	33	40	2	32579522	32581904	2383	*	1000	Promoter (<=1kb)	12	32579927	32583772	3846	1	ENSMUSG00000046854	ENSMUST00000124980	0	Pip5kl1
2:32712072:32713890	42.9274	0.157232	0.562216	0.413516	0.665996	1	1	0	3	1	0	2	32712072	32713890	1819	*	1000	Promoter (<=1kb)	12	32707438	32712784	5347	2	ENSMUSG00000009555	ENSMUST00000009699	0	Cdk9
2:32740441:32744896	297.412	0.256289	0.336975	0.344113	0.607725	103	113	71	95	109	128	2	32740441	32744896	4456	*	1000	Promoter (<=1kb)	12	32732620	32741016	8397	2	ENSMUSG00000009551	ENSMUST00000009695	0	6330409D20Rik
2:32745378:32746760	19.2109	0.744947	0.514909	0.0113517		10	12	13	19	3	0	2	32745378	32746760	1383	*	1000	Distal Intergenic	12	32741492	32743676	2185	1	ENSMUSG00000059013	ENSMUST00000139563	3886	Sh2d3c
2:32775367:32776463	34.7965	-0.267583	0.453984	0.346387	0.609516	1	2	0	3	6	0	2	32775367	32776463	1097	*	1000	Promoter (<=1kb)	12	32757026	32775383	18358	2	ENSMUSG00000039021	ENSMUST00000091059	0	Ttc16
2:3283386:3284927	123.75	-0.511577	0.421967	0.0801293	0.275952	7	5	0	4	24	0	2	3283386	3284927	1542	*	1000	Promoter (<=1kb)	12	3284212	3328877	44666	1	ENSMUSG00000026643	ENSMUST00000081932	0	Nmt2
2:32874765:32876172	23.6149	0.0233402	0.578783	0.873929	0.949092	1	0	0	4	2	0	2	32874765	32876172	1408	*	1000	Promoter (<=1kb)	12	32876114	32925254	49141	1	ENSMUSG00000026796	ENSMUST00000028135	0	Fam129b
2:32876403:32877578	15.8136	-0.0347189	0.588872	0.769948		0	0	0	3	4	0	2	32876403	32877578	1176	*	1000	Promoter (<=1kb)	12	32876114	32925254	49141	1	ENSMUSG00000026796	ENSMUST00000028135	289	Fam129b
2:32881200:32882931	41.2344	-0.638366	0.602513	0.0099216	0.0782627	1	0	0	0	6	0	2	32881200	32882931	1732	*	1000	Distal Intergenic	12	32876114	32925254	49141	1	ENSMUSG00000026796	ENSMUST00000028135	5086	Fam129b
2:32916660:32917709	17.8511	0.0419398	0.557543	0.827331		1	0	0	1	1	0	2	32916660	32917709	1050	*	1000	Promoter (<=1kb)	12	32918641	32922107	3467	1	ENSMUSG00000026796	ENSMUST00000150875	-932	Fam129b
2:32966551:32967564	16.1914	-0.184176	0.485859	0.495643		2	1	0	0	4	0	2	32966551	32967564	1014	*	1000	Distal Intergenic	12	32963291	32963420	130	1	ENSMUSG00000065124	ENSMUST00000083190	3260	Snora65
2:32994166:32995720	18.302	0.0796235	0.415464	0.780974		15	16	9	10	14	40	2	32994166	32995720	1555	*	1000	Distal Intergenic	12	32998527	33002315	3789	2	ENSMUSG00000104277	ENSMUST00000193214	6595	Gm38299
2:33003608:33005344	17.6955	0.297093	0.505176	0.26073		21	22	16	12	11	13	2	33003608	33005344	1737	*	1000	Promoter (1-2kb)	12	32998527	33002315	3789	2	ENSMUSG00000104277	ENSMUST00000193214	-1293	Gm38299
2:33005920:33007541	13.3294	0.33265	0.480513	0.231922		23	19	8	13	9	0	2	33005920	33007541	1622	*	1000	Promoter (<=1kb)	12	33004632	33008328	3697	2	ENSMUSG00000038860	ENSMUST00000153717	787	Garnl3
2:33021584:33022587	12.0394	0.485954	0.516168	0.0739861		15	17	4	16	6	0	2	33021584	33022587	1004	*	1000	Distal Intergenic	12	33019309	33027194	7886	2	ENSMUSG00000038860	ENSMUST00000150242	4607	Garnl3
2:33066976:33068182	11.0253	0.464883	0.500345	0.0940067		9	10	10	20	6	13	2	33066976	33068182	1207	*	1000	Distal Intergenic	12	32986374	33086366	99993	2	ENSMUSG00000038860	ENSMUST00000049618	18184	Garnl3
2:33130053:33132618	223.889	-1.26136	0.353502	7.98483e-06	0.000557127	17	15	10	18	109	101	2	33130053	33132618	2566	*	1000	Promoter (<=1kb)	12	32986374	33131436	145063	2	ENSMUSG00000038860	ENSMUST00000137381	0	Garnl3
2:33204205:33206430	47.3723	-0.341226	0.488717	0.215142	0.475689	1	0	0	0	6	0	2	33204205	33206430	2226	*	1000	Distal Intergenic	12	33211805	33211941	137	2	ENSMUSG00000088836	ENSMUST00000158211	5511	Gm23546
2:33215425:33217192	50.3318	-0.485534	0.46904	0.0922357	0.299761	3	2	0	7	17	0	2	33215425	33217192	1768	*	1000	Promoter (<=1kb)	12	33216069	33247717	31649	1	ENSMUSG00000004105	ENSMUST00000004208	0	Angptl2
2:33219987:33222093	61.0818	-0.48069	0.516423	0.0765358	0.269581	2	1	3	1	9	0	2	33219987	33222093	2107	*	1000	Distal Intergenic	12	33216117	33242393	26277	1	ENSMUSG00000004105	ENSMUST00000193373	3870	Angptl2
2:3332223:3333378	43.918	-1.63228	0.481142	8.48483e-07	9.98701e-05	3	3	0	4	28	0	2	3332223	3333378	1156	*	1000	Promoter (<=1kb)	12	3328949	3332643	3695	2	ENSMUSG00000049950	ENSMUST00000062672	0	Rpp38
2:3335449:3336652	47.5222	-0.492582	0.451228	0.0908587	0.297248	23	21	32	49	69	54	2	3335449	3336652	1204	*	1000	Promoter (<=1kb)	12	3336168	3340993	4826	1	ENSMUSG00000026644	ENSMUST00000115089	0	Acbd7
2:33379283:33380773	22.0487	-0.205349	0.412559	0.474594		25	20	21	10	29	20	2	33379283	33380773	1491	*	1000	Distal Intergenic	12	33133421	33371486	238066	2	ENSMUSG00000038831	ENSMUST00000113165	-7797	Ralgps1
2:33381087:33382105	29.8163	-0.237804	0.367792	0.397213	0.651674	22	24	21	21	33	40	2	33381087	33382105	1019	*	1000	Distal Intergenic	12	33133421	33371486	238066	2	ENSMUSG00000038831	ENSMUST00000113165	-9601	Ralgps1
2:3338354:3340099	39.8239	-0.283162	0.386562	0.320798	0.586247	31	33	30	44	50	67	2	3338354	3340099	1746	*	1000	Distal Intergenic	12	3336168	3340993	4826	1	ENSMUSG00000026644	ENSMUST00000228935	2186	Acbd7
2:3340870:3341895	28.1712	-0.408531	0.435336	0.159061	0.404751	25	21	25	37	47	81	2	3340870	3341895	1026	*	1000	Distal Intergenic	12	3336168	3340993	4826	1	ENSMUSG00000026644	ENSMUST00000228935	4702	Acbd7
2:3342029:3344366	62.5078	-0.48749	0.410981	0.0938696	0.302384	56	55	74	86	106	108	2	3342029	3344366	2338	*	1000	Distal Intergenic	12	3336168	3340993	4826	1	ENSMUSG00000026644	ENSMUST00000228935	5861	Acbd7
2:33436069:33437421	20.7787	-0.839937	0.389644	0.00403562		15	15	10	9	38	27	2	33436069	33437421	1353	*	1000	Distal Intergenic	12	33406108	33431324	25217	2	ENSMUSG00000068966	ENSMUST00000113158	-4745	Zbtb34
2:3345770:3348716	79.4992	-0.694798	0.350668	0.0123621	0.0898677	72	76	67	117	153	188	2	3345770	3348716	2947	*	1000	Distal Intergenic	12	3351134	3354004	2871	2	ENSMUSG00000103786	ENSMUST00000193499	5288	Gm37525
2:33472165:33473802	53.5947	-0.151513	0.305092	0.554682	0.772791	32	32	48	34	39	27	2	33472165	33473802	1638	*	1000	Distal Intergenic	12	33454888	33468559	13672	2	ENSMUSG00000026788	ENSMUST00000126442	-3606	Zbtb43
2:33474454:33475867	33.5268	0.259761	0.390673	0.363251	0.624932	32	26	10	24	20	47	2	33474454	33475867	1414	*	1000	Distal Intergenic	12	33454888	33468559	13672	2	ENSMUSG00000026788	ENSMUST00000126442	-5895	Zbtb43
2:33476485:33478209	23.0585	0.098896	0.475106	0.717841	0.871219	24	17	22	33	16	13	2	33476485	33478209	1725	*	1000	Distal Intergenic	12	33454888	33468559	13672	2	ENSMUSG00000026788	ENSMUST00000126442	-7926	Zbtb43
2:33479397:33480657	13.677	-0.0191538	0.394875	0.946458		14	17	14	16	14	0	2	33479397	33480657	1261	*	1000	Distal Intergenic	12	33489782	33503632	13851	1	ENSMUSG00000086939	ENSMUST00000134014	-9125	Gm13530
2:33482140:33483267	27.0321	0.0214057	0.378073	0.939635	0.975749	32	36	23	26	28	13	2	33482140	33483267	1128	*	1000	Distal Intergenic	12	33489782	33503632	13851	1	ENSMUSG00000086939	ENSMUST00000134014	-6515	Gm13530
2:33484643:33486658	39.6915	0.282251	0.378217	0.319581	0.585365	48	48	43	48	31	54	2	33484643	33486658	2016	*	1000	Distal Intergenic	12	33489782	33503632	13851	1	ENSMUSG00000086939	ENSMUST00000134014	-3124	Gm13530
2:33488720:33493402	87.2597	0.867464	0.293905	0.000534445	0.0113345	99	90	90	82	39	13	2	33488720	33493402	4683	*	1000	Promoter (<=1kb)	12	33489782	33503632	13851	1	ENSMUSG00000086939	ENSMUST00000134014	0	Gm13530
2:33504210:33505331	22.9618	1.07062	0.634886	0.000554547	0.0116468	19	16	10	13	2	13	2	33504210	33505331	1122	*	1000	Distal Intergenic	12	33489782	33503632	13851	1	ENSMUSG00000086939	ENSMUST00000134014	14428	Gm13530
2:33515113:33516143	12.5573	0.418733	0.55961	0.073659		17	15	34	11	5	0	2	33515113	33516143	1031	*	1000	Distal Intergenic	12	33489782	33503632	13851	1	ENSMUSG00000086939	ENSMUST00000134014	25331	Gm13530
2:33516451:33522123	106.331	0.74777	0.282068	0.00214655	0.0288968	128	135	140	136	64	108	2	33516451	33522123	5673	*	1000	Distal Intergenic	12	33489782	33503632	13851	1	ENSMUSG00000086939	ENSMUST00000134014	26669	Gm13530
2:33522790:33526810	66.7196	0.827547	0.302115	0.00117951	0.0194706	81	77	75	71	33	13	2	33522790	33526810	4021	*	1000	Distal Intergenic	12	33489782	33503632	13851	1	ENSMUSG00000086939	ENSMUST00000134014	33008	Gm13530
2:33529470:33531350	34.3529	-0.00741006	0.364869	0.97886	0.991913	43	40	55	35	30	0	2	33529470	33531350	1881	*	1000	Distal Intergenic	12	33489782	33503632	13851	1	ENSMUSG00000086939	ENSMUST00000134014	39688	Gm13530
2:33534949:33536024	30.6885	0.134244	0.365867	0.631697	0.821154	30	36	21	31	28	27	2	33534949	33536024	1076	*	1000	Distal Intergenic	12	33489782	33503632	13851	1	ENSMUSG00000086939	ENSMUST00000134014	45167	Gm13530
2:33536146:33537332	30.8686	-0.377818	0.39361	0.188367	0.443285	25	27	26	15	35	27	2	33536146	33537332	1187	*	1000	Distal Intergenic	12	33489782	33503632	13851	1	ENSMUSG00000086939	ENSMUST00000134014	46364	Gm13530
2:33537713:33542378	257.126	-0.465241	0.207589	0.0156321	0.103749	168	184	184	166	237	188	2	33537713	33542378	4666	*	1000	Distal Intergenic	12	33489782	33503632	13851	1	ENSMUSG00000086939	ENSMUST00000134014	47931	Gm13530
2:3354101:3355299	26.4903	-0.453406	0.366255	0.107425	0.326436	27	24	21	30	45	54	2	3354101	3355299	1199	*	1000	Promoter (<=1kb)	12	3351134	3354004	2871	2	ENSMUSG00000103786	ENSMUST00000193499	-97	Gm37525
2:33542765:33548840	583.199	-0.516067	0.291192	0.0382867	0.179984	177	189	253	237	451	585	2	33542765	33548840	6076	*	1000	Distal Intergenic	12	33489782	33503632	13851	1	ENSMUSG00000086939	ENSMUST00000134014	52983	Gm13530
2:33555618:33564194	283.679	1.03802	0.371388	0.000314937	0.00801909	325	329	335	259	109	60	2	33555618	33564194	8577	*	1000	Distal Intergenic	12	33614398	33614676	279	1	ENSMUSG00000104403	ENSMUST00000193312	-50204	Gm38011
2:3355730:3358373	91.6684	-0.775554	0.373066	0.00675419	0.0611411	95	96	82	106	187	161	2	3355730	3358373	2644	*	1000	Promoter (1-2kb)	12	3351134	3354004	2871	2	ENSMUSG00000103786	ENSMUST00000193499	-1726	Gm37525
2:33564380:33573652	311.973	1.43406	0.290429	9.09009e-09	2.76502e-06	396	424	535	370	116	108	2	33564380	33573652	9273	*	1000	Distal Intergenic	12	33614398	33614676	279	1	ENSMUSG00000104403	ENSMUST00000193312	-40746	Gm38011
2:33574322:33589828	1066.12	0.2464	0.258591	0.282674	0.549476	847	928	1018	798	728	1048	2	33574322	33589828	15507	*	1000	Distal Intergenic	12	33614398	33614676	279	1	ENSMUSG00000104403	ENSMUST00000193312	-24570	Gm38011
2:33589929:33591014	20.17	0.295086	0.403111	0.304773		25	23	16	28	14	0	2	33589929	33591014	1086	*	1000	Distal Intergenic	12	33614398	33614676	279	1	ENSMUSG00000104403	ENSMUST00000193312	-23384	Gm38011
2:33591202:33599878	247.074	1.42634	0.289049	9.67386e-09	2.88025e-06	276	300	382	289	96	108	2	33591202	33599878	8677	*	1000	Distal Intergenic	12	33614398	33614676	279	1	ENSMUSG00000104403	ENSMUST00000193312	-14520	Gm38011
2:33600200:33651155	15166.6	-0.23342	0.359562	0.402123	0.656275	3977	4766	5506	5101	8883	8312	2	33600200	33651155	50956	*	1000	Promoter (<=1kb)	12	33560965	33640608	79644	2	ENSMUSG00000038765	ENSMUST00000041730	0	Lmx1b
2:3361945:3365825	104.815	-0.240454	0.292358	0.335664	0.599945	110	111	148	162	138	114	2	3361945	3365825	3881	*	1000	Promoter (<=1kb)	12	3342017	3366569	24553	2	ENSMUSG00000026645	ENSMUST00000115087	744	Olah
2:33663706:33672207	443.096	0.292718	0.257553	0.200476	0.457767	437	487	459	498	344	302	2	33663706	33672207	8502	*	1000	Distal Intergenic	12	33652389	33652798	410	2	ENSMUSG00000081244	ENSMUST00000121118	-10908	Gm13529
2:33672420:33683937	322.436	1.5628	0.213726	1.91755e-15	6.48899e-12	432	436	454	455	119	74	2	33672420	33683937	11518	*	1000	Distal Intergenic	12	33652389	33652798	410	2	ENSMUSG00000081244	ENSMUST00000121118	-19622	Gm13529
2:33684053:33685406	41.3094	1.10702	0.545344	0.000513511	0.0110595	44	45	47	28	8	0	2	33684053	33685406	1354	*	1000	Distal Intergenic	12	33652389	33652798	410	2	ENSMUSG00000081244	ENSMUST00000121118	-31255	Gm13529
2:3368474:3374771	164.551	-0.99965	0.299964	8.29029e-05	0.00314335	150	161	199	206	349	363	2	3368474	3374771	6298	*	1000	Promoter (1-2kb)	12	3341982	3366591	24610	2	ENSMUSG00000026645	ENSMUST00000027955	-1883	Olah
2:33686550:33687551	9.3783	0.266518	0.477885	0.335444		11	13	13	13	6	0	2	33686550	33687551	1002	*	1000	Distal Intergenic	12	33716361	33718899	2539	2	ENSMUSG00000085463	ENSMUST00000130532	31348	9430024E24Rik
2:33687990:33693142	128.898	1.41412	0.389741	2.32158e-06	0.000223692	149	148	217	118	32	20	2	33687990	33693142	5153	*	1000	Distal Intergenic	12	33716361	33718899	2539	2	ENSMUSG00000085463	ENSMUST00000130532	25757	9430024E24Rik
2:33698251:33699609	13.3815	0.108886	0.393664	0.702685		17	17	18	22	12	0	2	33698251	33699609	1359	*	1000	Distal Intergenic	12	33716361	33718899	2539	2	ENSMUSG00000085463	ENSMUST00000130532	19290	9430024E24Rik
2:33700241:33702106	58.3369	0.35299	0.293934	0.159011	0.404694	63	71	74	60	41	67	2	33700241	33702106	1866	*	1000	Distal Intergenic	12	33716361	33718899	2539	2	ENSMUSG00000085463	ENSMUST00000130532	16793	9430024E24Rik
2:33702266:33705393	93.0731	0.524613	0.248581	0.0183513	0.114263	114	119	139	108	72	108	2	33702266	33705393	3128	*	1000	Distal Intergenic	12	33716361	33718899	2539	2	ENSMUSG00000085463	ENSMUST00000130532	13506	9430024E24Rik
2:33705517:33709455	171.123	0.582002	0.232288	0.00578535	0.0556969	178	207	208	201	111	101	2	33705517	33709455	3939	*	1000	Distal Intergenic	12	33716361	33718899	2539	2	ENSMUSG00000085463	ENSMUST00000130532	9444	9430024E24Rik
2:33709733:33711347	52.117	0.728608	0.357355	0.00938161	0.075679	55	60	45	64	28	54	2	33709733	33711347	1615	*	1000	Distal Intergenic	12	33716361	33718899	2539	2	ENSMUSG00000085463	ENSMUST00000130532	7552	9430024E24Rik
2:33711491:33713794	39.1288	0.781266	0.373255	0.0063799	0.0592784	35	39	30	53	20	27	2	33711491	33713794	2304	*	1000	Distal Intergenic	12	33716361	33718899	2539	2	ENSMUSG00000085463	ENSMUST00000130532	5105	9430024E24Rik
2:33714732:33716509	87.8585	-0.142446	0.33053	0.595283	0.798815	59	63	93	93	82	27	2	33714732	33716509	1778	*	1000	Distal Intergenic	12	33716361	33718899	2539	2	ENSMUSG00000085463	ENSMUST00000130532	2390	9430024E24Rik
2:33717808:33720247	37.3704	0.180107	0.387281	0.526973	0.754715	32	33	27	55	28	13	2	33717808	33720247	2440	*	1000	Promoter (<=1kb)	12	33716361	33718899	2539	2	ENSMUSG00000085463	ENSMUST00000130532	0	9430024E24Rik
2:33720407:33722973	41.817	0.573467	0.323652	0.0309884	0.157921	49	46	47	57	23	13	2	33720407	33722973	2567	*	1000	Promoter (1-2kb)	12	33716361	33718899	2539	2	ENSMUSG00000085463	ENSMUST00000130532	-1508	9430024E24Rik
2:3374898:3376395	22.6778	-0.103012	0.369081	0.713728		26	26	38	24	31	40	2	3374898	3376395	1498	*	1000	Distal Intergenic	12	3341982	3366591	24610	2	ENSMUSG00000026645	ENSMUST00000027955	-8307	Olah
2:3381564:3389955	270.587	-1.02063	0.193684	1.58529e-08	3.93734e-06	253	249	279	250	509	491	2	3381564	3389955	8392	*	1000	Distal Intergenic	12	3341987	3397210	55224	2	ENSMUSG00000026645	ENSMUST00000194918	7255	Olah
2:33852916:33854023	21.6196	-0.152888	0.472512	0.579249		2	1	0	1	4	0	2	33852916	33854023	1108	*	1000	Distal Intergenic	12	33787168	33886845	99678	2	ENSMUSG00000038740	ENSMUST00000192765	32822	Mvb12b
2:3390104:3391797	37.7647	-0.326614	0.322343	0.217499	0.478281	36	39	44	33	52	40	2	3390104	3391797	1694	*	1000	Distal Intergenic	12	3341987	3397210	55224	2	ENSMUSG00000026645	ENSMUST00000194918	5413	Olah
2:3391940:3393317	24.747	0.0694164	0.392499	0.807577	0.917972	22	21	36	26	28	47	2	3391940	3393317	1378	*	1000	Distal Intergenic	12	3341987	3397210	55224	2	ENSMUSG00000026645	ENSMUST00000194918	3893	Olah
2:33920213:33928177	403.643	0.761111	0.232573	0.000305368	0.00787848	328	350	365	364	178	255	2	33920213	33928177	7965	*	1000	Distal Intergenic	12	33935788	33942113	6326	2	ENSMUSG00000085987	ENSMUST00000127936	13936	Gm13403
2:33928415:33930536	30.1065	0.864315	0.448661	0.0044651	0.0470164	29	29	51	46	7	0	2	33928415	33930536	2122	*	1000	Distal Intergenic	12	33935788	33942113	6326	2	ENSMUSG00000085987	ENSMUST00000127936	11577	Gm13403
2:33930683:33932124	37.3434	0.309073	0.32093	0.242042	0.50609	41	40	39	39	28	27	2	33930683	33932124	1442	*	1000	Distal Intergenic	12	33935788	33942113	6326	2	ENSMUSG00000085987	ENSMUST00000127936	9989	Gm13403
2:33937117:33938279	11.4158	0.452937	0.468617	0.114592		10	10	14	11	5	0	2	33937117	33938279	1163	*	1000	Distal Intergenic	12	33935788	33942113	6326	2	ENSMUSG00000085987	ENSMUST00000127936	3834	Gm13403
2:33939948:33943487	61.0096	0.423335	0.327575	0.11329	0.33563	73	74	73	56	43	13	2	33939948	33943487	3540	*	1000	Promoter (<=1kb)	12	33935788	33942113	6326	2	ENSMUSG00000085987	ENSMUST00000127936	0	Gm13403
2:33944103:33946419	37.7225	0.0351733	0.387477	0.901533	0.961424	47	43	32	45	42	40	2	33944103	33946419	2317	*	1000	Promoter (1-2kb)	12	33937895	33942145	4251	2	ENSMUSG00000085987	ENSMUST00000134271	-1958	Gm13403
2:3396509:3398520	22.3403	0.431848	0.470711	0.130597		23	19	39	37	12	27	2	3396509	3398520	2012	*	1000	Promoter (<=1kb)	12	3341987	3397210	55224	2	ENSMUSG00000026645	ENSMUST00000194918	0	Olah
2:33966560:33968337	38.5494	0.464215	0.432202	0.111307	0.332323	36	36	67	24	25	54	2	33966560	33968337	1778	*	1000	Distal Intergenic	12	33978246	33980324	2079	1	ENSMUSG00000086904	ENSMUST00000156633	-9909	Gm13404
2:33971720:33976056	79.4229	0.421355	0.461767	0.142406	0.3811	90	87	47	114	41	0	2	33971720	33976056	4337	*	1000	Promoter (2-3kb)	12	33978246	33980324	2079	1	ENSMUSG00000086904	ENSMUST00000156633	-2190	Gm13404
2:33976192:33977868	21.3298	0.941189	0.480213	0.00231383		24	20	14	22	7	0	2	33976192	33977868	1677	*	1000	Promoter (<=1kb)	12	33978246	33980324	2079	1	ENSMUSG00000086904	ENSMUST00000156633	-378	Gm13404
2:33980671:33983732	60.7669	0.979047	0.333346	0.000309242	0.00792783	73	71	62	84	27	27	2	33980671	33983732	3062	*	1000	Distal Intergenic	12	33978246	33980324	2079	1	ENSMUSG00000086904	ENSMUST00000156633	2425	Gm13404
2:33988723:33992149	69.724	0.675702	0.339368	0.0133433	0.0941638	87	83	75	91	38	13	2	33988723	33992149	3427	*	1000	Distal Intergenic	12	33978246	33980324	2079	1	ENSMUSG00000086904	ENSMUST00000156633	10477	Gm13404
2:3399185:3401008	49.2339	0.0284004	0.310513	0.912729	0.965581	48	50	52	61	46	94	2	3399185	3401008	1824	*	1000	Promoter (1-2kb)	12	3341987	3397210	55224	2	ENSMUSG00000026645	ENSMUST00000194918	-1975	Olah
2:34003697:34004707	13.0448	-0.00597398	0.419613	0.983341		11	13	10	17	12	0	2	34003697	34004707	1011	*	1000	Distal Intergenic	12	33978246	33980324	2079	1	ENSMUSG00000086904	ENSMUST00000156633	25451	Gm13404
2:34007025:34008206	24.2024	0.264185	0.410604	0.358522	0.620741	23	25	22	41	24	27	2	34007025	34008206	1182	*	1000	Distal Intergenic	12	33978246	33980324	2079	1	ENSMUSG00000086904	ENSMUST00000156633	28779	Gm13404
2:3401260:3402781	90.5943	-0.492518	0.344454	0.0727228	0.261906	70	75	100	76	113	108	2	3401260	3402781	1522	*	1000	Distal Intergenic	12	3341987	3397210	55224	2	ENSMUSG00000026645	ENSMUST00000194918	-4050	Olah
2:3403016:3406753	90.4595	-0.272427	0.319541	0.301217	0.566918	88	85	110	97	113	114	2	3403016	3406753	3738	*	1000	Distal Intergenic	12	3341987	3397210	55224	2	ENSMUSG00000026645	ENSMUST00000194918	-5806	Olah
2:34036939:34040074	66.1221	0.738266	0.381035	0.0104764	0.0808285	58	58	70	92	33	13	2	34036939	34040074	3136	*	1000	Distal Intergenic	12	33978246	33980324	2079	1	ENSMUSG00000086904	ENSMUST00000156633	58693	Gm13404
2:34040723:34042542	31.9582	0.531183	0.461108	0.0685142	0.252805	32	27	19	60	18	27	2	34040723	34042542	1820	*	1000	Distal Intergenic	12	33978246	33980324	2079	1	ENSMUSG00000086904	ENSMUST00000156633	62477	Gm13404
2:34056831:34059113	55.919	1.21967	0.363659	2.08706e-05	0.00114919	78	70	67	85	25	27	2	34056831	34059113	2283	*	1000	Distal Intergenic	12	34018289	34107729	89441	2	ENSMUSG00000087461	ENSMUST00000134921	48616	C230014O12Rik
2:34059417:34062273	82.0772	0.816477	0.318298	0.00195429	0.0273419	99	93	105	124	43	54	2	34059417	34062273	2857	*	1000	Distal Intergenic	12	34018289	34107729	89441	2	ENSMUSG00000087461	ENSMUST00000134921	45456	C230014O12Rik
2:34063860:34065527	34.0692	0.465937	0.448465	0.108999	0.32905	41	40	17	46	16	0	2	34063860	34065527	1668	*	1000	Distal Intergenic	12	34018289	34107729	89441	2	ENSMUSG00000087461	ENSMUST00000134921	42202	C230014O12Rik
2:34066124:34068180	32.5669	1.36844	0.491895	2.84173e-05	0.00141578	45	45	30	52	9	7	2	34066124	34068180	2057	*	1000	Distal Intergenic	12	34018289	34107729	89441	2	ENSMUSG00000087461	ENSMUST00000134921	39549	C230014O12Rik
2:34068905:34070743	36.7496	1.14227	0.377072	8.82411e-05	0.00328592	44	44	42	49	13	13	2	34068905	34070743	1839	*	1000	Distal Intergenic	12	34018289	34107729	89441	2	ENSMUSG00000087461	ENSMUST00000134921	36986	C230014O12Rik
2:34072048:34074042	37.1297	0.510107	0.391136	0.0768141	0.270031	52	49	34	64	23	13	2	34072048	34074042	1995	*	1000	Distal Intergenic	12	34018289	34107729	89441	2	ENSMUSG00000087461	ENSMUST00000134921	33687	C230014O12Rik
2:34074146:34081771	418.215	0.50494	0.296507	0.04514	0.198156	398	440	441	406	232	134	2	34074146	34081771	7626	*	1000	Distal Intergenic	12	34018289	34107729	89441	2	ENSMUSG00000087461	ENSMUST00000134921	25958	C230014O12Rik
2:34081911:34084821	62.7195	0.497343	0.359245	0.0754169	0.267482	58	60	52	60	25	0	2	34081911	34084821	2911	*	1000	Distal Intergenic	12	34018289	34107729	89441	2	ENSMUSG00000087461	ENSMUST00000134921	22908	C230014O12Rik
2:34085095:34088561	127.469	0.593043	0.258578	0.00962429	0.0768807	142	137	130	157	74	13	2	34085095	34088561	3467	*	1000	Distal Intergenic	12	34018289	34107729	89441	2	ENSMUSG00000087461	ENSMUST00000134921	19168	C230014O12Rik
2:34088865:34089937	23.4708	0.597385	0.416853	0.0419413	0.190063	21	19	19	25	9	0	2	34088865	34089937	1073	*	1000	Distal Intergenic	12	34018289	34107729	89441	2	ENSMUSG00000087461	ENSMUST00000134921	17792	C230014O12Rik
2:34090669:34095364	146.698	0.76441	0.24899	0.000586224	0.0121147	137	145	132	146	67	40	2	34090669	34095364	4696	*	1000	Distal Intergenic	12	34018289	34107729	89441	2	ENSMUSG00000087461	ENSMUST00000134921	12365	C230014O12Rik
2:34095680:34099823	160.16	0.563017	0.369294	0.046902	0.202832	171	186	127	170	88	54	2	34095680	34099823	4144	*	1000	Distal Intergenic	12	34018289	34107729	89441	2	ENSMUSG00000087461	ENSMUST00000134921	7906	C230014O12Rik
2:34099972:34102685	105.718	1.26795	0.271368	8.69692e-08	1.59083e-05	124	134	134	120	40	27	2	34099972	34102685	2714	*	1000	Distal Intergenic	12	34018289	34107729	89441	2	ENSMUSG00000087461	ENSMUST00000134921	5044	C230014O12Rik
2:34102865:34107289	168.45	0.38042	0.34115	0.163182	0.410297	187	206	167	191	115	47	2	34102865	34107289	4425	*	1000	Promoter (<=1kb)	12	34018289	34107729	89441	2	ENSMUSG00000087461	ENSMUST00000134921	440	C230014O12Rik
2:34108066:34121793	529.869	0.645995	0.319484	0.0143973	0.0986742	595	650	531	573	286	175	2	34108066	34121793	13728	*	1000	Promoter (<=1kb)	12	34097397	34111444	14048	2	ENSMUSG00000103413	ENSMUST00000147871	0	Gm38389
2:34121914:34128312	380.428	0.228899	0.404487	0.425146	0.676667	344	390	326	298	247	134	2	34121914	34128312	6399	*	1000	Distal Intergenic	12	34097397	34111444	14048	2	ENSMUSG00000103413	ENSMUST00000147871	-10470	Gm38389
2:34128733:34133028	161.901	0.352822	0.41611	0.222355	0.484319	162	152	130	108	91	54	2	34128733	34133028	4296	*	1000	Distal Intergenic	12	34097397	34111444	14048	2	ENSMUSG00000103413	ENSMUST00000147871	-17289	Gm38389
2:34133095:34136427	91.8312	0.878284	0.314795	0.000798737	0.0150791	86	78	73	81	39	40	2	34133095	34136427	3333	*	1000	Distal Intergenic	12	34097397	34111444	14048	2	ENSMUSG00000103413	ENSMUST00000147871	-21651	Gm38389
2:34143804:34145083	20.5215	0.418811	0.409232	0.148267		16	13	13	13	11	13	2	34143804	34145083	1280	*	1000	Distal Intergenic	12	34097397	34111444	14048	2	ENSMUSG00000103413	ENSMUST00000147871	-32360	Gm38389
2:34149089:34150173	27.9099	0.0143501	0.385195	0.95969	0.983835	25	23	18	24	27	40	2	34149089	34150173	1085	*	1000	Distal Intergenic	12	34097397	34111444	14048	2	ENSMUSG00000103413	ENSMUST00000147871	-37645	Gm38389
2:34150700:34151849	12.8812	0.0877489	0.437307	0.757904		13	10	5	14	13	7	2	34150700	34151849	1150	*	1000	Distal Intergenic	12	34097397	34111444	14048	2	ENSMUSG00000103413	ENSMUST00000147871	-39256	Gm38389
2:34154942:34156645	20.364	0.40166	0.408815	0.16517		28	22	22	20	14	0	2	34154942	34156645	1704	*	1000	Distal Intergenic	12	34097397	34111444	14048	2	ENSMUSG00000103413	ENSMUST00000147871	-43498	Gm38389
2:34159179:34160631	18.3144	0.627054	0.526743	0.0253611		15	14	6	32	5	7	2	34159179	34160631	1453	*	1000	Distal Intergenic	12	34097397	34111444	14048	2	ENSMUSG00000103413	ENSMUST00000147871	-47735	Gm38389
2:34386498:34388409	19.8822	-0.144862	0.431878	0.612305		22	18	36	22	32	40	2	34386498	34388409	1912	*	1000	Distal Intergenic	12	34213400	34373142	159743	2	ENSMUSG00000038718	ENSMUST00000138021	-13356	Pbx3
2:34658323:34659658	24.0007	0.490599	0.465989	0.0897829	0.295235	17	16	14	30	11	13	2	34658323	34659658	1336	*	1000	Distal Intergenic	12	34649514	34650240	727	2	ENSMUSG00000087635	ENSMUST00000117516	-8083	Gm13414
2:34660658:34662142	18.8426	0.141378	0.427442	0.621343		15	15	17	14	12	13	2	34660658	34662142	1485	*	1000	Distal Intergenic	12	34649514	34650240	727	2	ENSMUSG00000087635	ENSMUST00000117516	-10418	Gm13414
2:34771463:34772486	21.4638	-0.0679331	0.532584	0.766435		1	1	0	3	3	0	2	34771463	34772486	1024	*	1000	Promoter (<=1kb)	12	34771970	34777547	5578	1	ENSMUSG00000026864	ENSMUST00000028222	0	Hspa5
2:34801874:34803213	25.2771	-0.0289258	0.50881	0.908501	0.963919	1	1	0	1	2	0	2	34801874	34803213	1340	*	1000	Promoter (1-2kb)	12	34777556	34799912	22357	2	ENSMUSG00000070953	ENSMUST00000145903	-1962	Rabepk
2:34873912:34875727	100.054	-0.883139	0.281539	0.000281856	0.00740817	35	36	25	31	97	27	2	34873912	34875727	1816	*	1000	Promoter (<=1kb)	12	34866939	34874968	8030	2	ENSMUSG00000026869	ENSMUST00000189715	0	Psmd5
2:34876039:34888578	1187.63	-1.04041	0.30697	5.49921e-05	0.00233712	598	659	378	616	1771	2036	2	34876039	34888578	12540	*	1000	Promoter (1-2kb)	12	34866939	34874968	8030	2	ENSMUSG00000026869	ENSMUST00000189715	-1071	Psmd5
2:34888861:34890827	50.9264	-0.231312	0.435706	0.419475	0.671081	45	46	13	55	62	67	2	34888861	34890827	1967	*	1000	Distal Intergenic	12	34893784	34904152	10369	2	ENSMUSG00000026873	ENSMUST00000128663	13325	Phf19
2:34937664:34938881	15.238	0.19336	0.454184	0.493751		11	10	3	10	10	40	2	34937664	34938881	1218	*	1000	Distal Intergenic	12	34956073	34958136	2064	2	ENSMUSG00000026875	ENSMUST00000201690	19255	Traf1
2:34971645:34972760	21.1784	0.286174	0.502614	0.280385		20	17	6	14	13	13	2	34971645	34972760	1116	*	1000	Distal Intergenic	12	34964738	34964904	167	2	ENSMUSG00000083533	ENSMUST00000121107	-6741	Gm13450
2:34972961:34974982	34.8282	0.521131	0.367754	0.0651262	0.24604	30	24	17	32	16	0	2	34972961	34974982	2022	*	1000	Distal Intergenic	12	34964738	34964904	167	2	ENSMUSG00000083533	ENSMUST00000121107	-8057	Gm13450
2:34987813:34991421	63.0267	-0.109099	0.357279	0.694341	0.858748	55	52	44	82	64	60	2	34987813	34991421	3609	*	1000	Distal Intergenic	12	34991196	34993336	2141	2	ENSMUSG00000026874	ENSMUST00000156049	1915	Hc
2:34997964:34999464	31.5838	0.374906	0.436444	0.19493	0.451425	22	25	31	27	18	81	2	34997964	34999464	1501	*	1000	Distal Intergenic	12	34991290	35000851	9562	2	ENSMUSG00000026874	ENSMUST00000125549	1387	Hc
2:35001061:35004007	76.8298	-0.183982	0.361679	0.509704	0.743465	56	57	34	91	92	108	2	35001061	35004007	2947	*	1000	Promoter (<=1kb)	12	34991290	35000851	9562	2	ENSMUSG00000026874	ENSMUST00000125549	-210	Hc
2:35004413:35005587	29.0366	0.403147	0.401523	0.162499	0.409149	23	22	42	26	17	54	2	35004413	35005587	1175	*	1000	Promoter (<=1kb)	12	34994964	35006327	11364	2	ENSMUSG00000026874	ENSMUST00000151628	740	Hc
2:35005725:35009851	109.262	0.238588	0.227801	0.251232	0.515553	95	99	83	99	85	175	2	35005725	35009851	4127	*	1000	Promoter (<=1kb)	12	34994964	35006327	11364	2	ENSMUSG00000026874	ENSMUST00000151628	0	Hc
2:35012024:35013242	24.5922	-0.0203382	0.378027	0.942638	0.977125	18	19	21	28	25	47	2	35012024	35013242	1219	*	1000	Distal Intergenic	12	34994964	35006327	11364	2	ENSMUSG00000026874	ENSMUST00000151628	-5697	Hc
2:3512175:3513288	28.6409	-0.598327	0.493167	0.0383228	0.18002	2	2	3	4	13	0	2	3512175	3513288	1114	*	1000	Promoter (<=1kb)	12	3513030	3523822	10793	1	ENSMUSG00000039496	ENSMUST00000140610	0	Cdnf
2:35265028:35266062	16.3847	-0.170738	0.538288	0.45178		0	1	0	0	2	0	2	35265028	35266062	1035	*	1000	Distal Intergenic	12	35256449	35290447	33999	1	ENSMUSG00000026879	ENSMUST00000139867	8579	Gsn
2:35336344:35337361	35.9317	-0.252927	0.470877	0.364497	0.625763	2	2	3	4	8	0	2	35336344	35337361	1018	*	1000	Promoter (<=1kb)	12	35313986	35336976	22991	2	ENSMUSG00000026880	ENSMUST00000028241	0	Stom
2:35358576:35359726	20.2612	0.026705	0.444552	0.924848		11	10	13	22	26	54	2	35358576	35359726	1151	*	1000	Distal Intergenic	12	35354218	35367729	13512	2	ENSMUSG00000026882	ENSMUST00000028243	8003	4930568D16Rik
2:35376424:35377624	17.2106	-0.40476	0.392746	0.158981		11	13	18	16	27	47	2	35376424	35377624	1201	*	1000	Distal Intergenic	12	35354218	35367729	13512	2	ENSMUSG00000026882	ENSMUST00000028243	-8695	4930568D16Rik
2:35581296:35584698	100.854	0.763552	0.387376	0.00858212	0.0713671	13	12	9	11	7	0	2	35581296	35584698	3403	*	1000	Promoter (<=1kb)	12	35582840	35730992	148153	1	ENSMUSG00000026883	ENSMUST00000135741	0	Dab2ip
2:35740562:35742070	14.6575	0.666074	0.53537	0.0178586		17	18	6	13	5	13	2	35740562	35742070	1509	*	1000	Distal Intergenic	12	35762865	35765879	3015	2	ENSMUSG00000107106	ENSMUST00000202120	23809	Gm43760
2:35743159:35746286	67.6216	0.596445	0.399057	0.0403808	0.186105	91	78	48	45	32	54	2	35743159	35746286	3128	*	1000	Distal Intergenic	12	35762865	35765879	3015	2	ENSMUSG00000107106	ENSMUST00000202120	19593	Gm43760
2:35748736:35755136	113.169	0.0549022	0.436544	0.847043	0.93672	161	154	69	61	98	60	2	35748736	35755136	6401	*	1000	Distal Intergenic	12	35762865	35765879	3015	2	ENSMUSG00000107106	ENSMUST00000202120	10743	Gm43760
2:35755524:35757373	28.9552	-0.094138	0.479227	0.728973	0.877221	55	52	23	15	33	7	2	35755524	35757373	1850	*	1000	Distal Intergenic	12	35762865	35765879	3015	2	ENSMUSG00000107106	ENSMUST00000202120	8506	Gm43760
2:35757658:35760015	48.7612	0.0640821	0.468277	0.816522	0.921575	76	67	43	18	47	47	2	35757658	35760015	2358	*	1000	Distal Intergenic	12	35762865	35765879	3015	2	ENSMUSG00000107106	ENSMUST00000202120	5864	Gm43760
2:35760133:35761794	18.7646	0.0913265	0.420498	0.749728		30	27	25	17	18	40	2	35760133	35761794	1662	*	1000	Distal Intergenic	12	35762865	35765879	3015	2	ENSMUSG00000107106	ENSMUST00000202120	4085	Gm43760
2:35764758:35765855	11.3331	-0.0130922	0.505813	0.958897		16	14	10	3	13	13	2	35764758	35765855	1098	*	1000	Promoter (<=1kb)	12	35762865	35765879	3015	2	ENSMUSG00000107106	ENSMUST00000202120	24	Gm43760
2:35765987:35767249	17.1728	-0.0567027	0.518123	0.816049		30	24	3	13	21	27	2	35765987	35767249	1263	*	1000	Promoter (<=1kb)	12	35762865	35765879	3015	2	ENSMUSG00000107106	ENSMUST00000202120	-108	Gm43760
2:35783011:35784683	23.3665	0.00103818	0.484881	0.996909	0.999203	34	33	13	12	22	13	2	35783011	35784683	1673	*	1000	Distal Intergenic	12	35762865	35765879	3015	2	ENSMUSG00000107106	ENSMUST00000202120	-17132	Gm43760
2:35785175:35787313	28.2013	0.157095	0.485482	0.56032	0.776464	40	39	10	13	20	0	2	35785175	35787313	2139	*	1000	Distal Intergenic	12	35762865	35765879	3015	2	ENSMUSG00000107106	ENSMUST00000202120	-19296	Gm43760
2:35796006:35797182	8.35048	0.176551	0.50063	0.499232		14	13	5	5	6	0	2	35796006	35797182	1177	*	1000	Distal Intergenic	12	35819190	35823385	4196	1	ENSMUSG00000086449	ENSMUST00000139455	-22008	9030204H09Rik
2:35805600:35807527	33.5517	-0.151168	0.480772	0.578365	0.788727	49	49	19	24	52	54	2	35805600	35807527	1928	*	1000	Distal Intergenic	12	35819190	35823385	4196	1	ENSMUSG00000086449	ENSMUST00000139455	-11663	9030204H09Rik
2:35811598:35814028	56.5909	-0.349001	0.486769	0.206885	0.46615	67	67	22	26	115	114	2	35811598	35814028	2431	*	1000	Distal Intergenic	12	35819190	35823385	4196	1	ENSMUSG00000086449	ENSMUST00000139455	-5162	9030204H09Rik
2:35814617:35816941	44.8398	-0.300827	0.454517	0.291013	0.557598	65	65	32	34	75	0	2	35814617	35816941	2325	*	1000	Promoter (2-3kb)	12	35819190	35823385	4196	1	ENSMUSG00000086449	ENSMUST00000139455	-2249	9030204H09Rik
2:35817331:35821779	100.499	-0.243863	0.373445	0.387679	0.644118	132	118	75	69	139	202	2	35817331	35821779	4449	*	1000	Promoter (<=1kb)	12	35819190	35823385	4196	1	ENSMUSG00000086449	ENSMUST00000139455	0	9030204H09Rik
2:35912515:35915845	58.2897	0.0984095	0.460924	0.724464	0.874641	78	67	45	25	55	54	2	35912515	35915845	3331	*	1000	Distal Intergenic	12	35751947	35940806	188860	2	ENSMUSG00000026885	ENSMUST00000160906	24961	Ttll11
2:35916176:35917263	19.2123	-0.0458751	0.433097	0.87215		23	23	13	10	22	20	2	35916176	35917263	1088	*	1000	Distal Intergenic	12	35751947	35940806	188860	2	ENSMUSG00000026885	ENSMUST00000160906	23543	Ttll11
2:35917733:35918913	17.9404	-0.0310043	0.476141	0.909441		26	19	10	10	24	40	2	35917733	35918913	1181	*	1000	Distal Intergenic	12	35751947	35940806	188860	2	ENSMUSG00000026885	ENSMUST00000160906	21893	Ttll11
2:35919533:35920949	34.0691	-0.297812	0.434987	0.30067	0.566519	41	40	21	27	58	74	2	35919533	35920949	1417	*	1000	Distal Intergenic	12	35751947	35940806	188860	2	ENSMUSG00000026885	ENSMUST00000160906	19857	Ttll11
2:35922200:35923247	14.1099	0.0469342	0.431929	0.869291		18	15	8	11	12	20	2	35922200	35923247	1048	*	1000	Distal Intergenic	12	35751947	35940806	188860	2	ENSMUSG00000026885	ENSMUST00000160906	17559	Ttll11
2:35925844:35927312	25.8515	-0.00485451	0.421561	0.986458	0.995319	33	31	17	20	28	40	2	35925844	35927312	1469	*	1000	Distal Intergenic	12	35751947	35940806	188860	2	ENSMUSG00000026885	ENSMUST00000160906	13494	Ttll11
2:35940107:35941824	29.4559	-0.515547	0.410561	0.0768796	0.270106	33	29	35	15	56	60	2	35940107	35941824	1718	*	1000	Promoter (<=1kb)	12	35751947	35940806	188860	2	ENSMUSG00000026885	ENSMUST00000160906	0	Ttll11
2:35948133:35949564	22.2055	-0.385889	0.424681	0.183106		29	25	16	12	40	0	2	35948133	35949564	1432	*	1000	Distal Intergenic	12	35902646	35950591	47946	2	ENSMUSG00000026885	ENSMUST00000140201	1027	Ttll11
2:35949998:35952894	86.0075	-0.192426	0.428327	0.502066	0.738229	106	102	105	43	125	208	2	35949998	35952894	2897	*	1000	Promoter (<=1kb)	12	35902646	35950591	47946	2	ENSMUSG00000026885	ENSMUST00000140201	0	Ttll11
2:35953004:35958492	125.493	-0.51416	0.43211	0.0790466	0.273616	111	114	148	42	242	316	2	35953004	35958492	5489	*	1000	Promoter (<=1kb)	12	35902666	35952414	49749	2	ENSMUSG00000026885	ENSMUST00000162172	-590	Ttll11
2:35958947:35961470	35.064	0.197911	0.356863	0.476024	0.719538	36	34	48	23	31	81	2	35958947	35961470	2524	*	1000	Distal Intergenic	12	35902666	35952414	49749	2	ENSMUSG00000026885	ENSMUST00000162172	-6533	Ttll11
2:35963145:35965274	24.463	0.433357	0.407276	0.134717	0.370482	30	30	47	19	17	20	2	35963145	35965274	2130	*	1000	Distal Intergenic	12	35902666	35952414	49749	2	ENSMUSG00000026885	ENSMUST00000162172	-10731	Ttll11
2:35980941:35983110	59.7621	0.72783	0.402442	0.0132078	0.0937152	33	38	42	22	20	47	2	35980941	35983110	2170	*	1000	Promoter (1-2kb)	12	35902351	35979913	77563	2	ENSMUSG00000026885	ENSMUST00000127742	-1028	Ttll11
2:35984030:35986688	82.8128	-0.117195	0.381383	0.679268	0.851034	75	74	95	67	98	94	2	35984030	35986688	2659	*	1000	Distal Intergenic	12	35902351	35979913	77563	2	ENSMUSG00000026885	ENSMUST00000127742	-4117	Ttll11
2:35986889:35988869	92.9097	-0.849428	0.361728	0.00267807	0.0334877	67	75	55	56	177	101	2	35986889	35988869	1981	*	1000	Distal Intergenic	12	35902351	35979913	77563	2	ENSMUSG00000026885	ENSMUST00000127742	-6976	Ttll11
2:35990703:35992122	20.9954	-0.261676	0.480017	0.342449		20	20	18	15	36	34	2	35990703	35992122	1420	*	1000	Distal Intergenic	12	35902351	35979913	77563	2	ENSMUSG00000026885	ENSMUST00000127742	-10790	Ttll11
2:36001695:36002822	16.4713	-0.064152	0.405182	0.822579		18	17	16	16	17	0	2	36001695	36002822	1128	*	1000	Distal Intergenic	12	35902351	35979913	77563	2	ENSMUSG00000026885	ENSMUST00000127742	-21782	Ttll11
2:36003072:36004807	23.5384	0.504282	0.429992	0.0846867	0.285651	25	22	29	11	14	27	2	36003072	36004807	1736	*	1000	Distal Intergenic	12	35902351	35979913	77563	2	ENSMUSG00000026885	ENSMUST00000127742	-23159	Ttll11
2:36004976:36007721	52.8836	0.838417	0.332664	0.0019473	0.0273005	63	57	48	49	28	54	2	36004976	36007721	2746	*	1000	Distal Intergenic	12	35902351	35979913	77563	2	ENSMUSG00000026885	ENSMUST00000127742	-25063	Ttll11
2:36020763:36027440	196.882	-0.0793869	0.262724	0.732287	0.879017	198	182	217	153	203	262	2	36020763	36027440	6678	*	1000	Distal Intergenic	12	36036326	36049406	13081	2	ENSMUSG00000026895	ENSMUST00000070112	21966	Ndufa8
2:36027638:36028803	20.561	-0.0321627	0.512141	0.897175		30	27	23	16	27	13	2	36027638	36028803	1166	*	1000	Distal Intergenic	12	36036326	36049406	13081	2	ENSMUSG00000026895	ENSMUST00000070112	20603	Ndufa8
2:36029415:36031615	28.0974	0.0249019	0.353586	0.928219	0.970635	32	33	36	28	29	40	2	36029415	36031615	2201	*	1000	Distal Intergenic	12	36036326	36049406	13081	2	ENSMUSG00000026895	ENSMUST00000070112	17791	Ndufa8
2:36052749:36056155	62.0566	-0.0773894	0.305784	0.763143	0.894759	75	72	57	56	73	94	2	36052749	36056155	3407	*	1000	Distal Intergenic	12	36049458	36079718	30261	1	ENSMUSG00000026894	ENSMUST00000028256	3291	Morn5
2:36056381:36059573	84.8997	-0.356186	0.309422	0.168641	0.417515	111	115	121	76	138	128	2	36056381	36059573	3193	*	1000	Distal Intergenic	12	36049458	36079718	30261	1	ENSMUSG00000026894	ENSMUST00000028256	6923	Morn5
2:36059860:36062981	84.4067	-0.258879	0.329804	0.334058	0.598655	115	122	108	92	117	94	2	36059860	36062981	3122	*	1000	Distal Intergenic	12	36066118	36069289	3172	2	ENSMUSG00000107351	ENSMUST00000202553	6308	Gm43764
2:36063238:36082042	712.604	-0.328479	0.260289	0.153995	0.397366	836	887	836	780	1019	1270	2	36063238	36082042	18805	*	1000	Promoter (<=1kb)	12	36066118	36069289	3172	2	ENSMUSG00000107351	ENSMUST00000202553	0	Gm43764
2:36082181:36083447	23.0188	-0.520037	0.386579	0.0704159	0.256707	29	28	22	36	49	47	2	36082181	36083447	1267	*	1000	Distal Intergenic	12	36087356	36087498	143	2	ENSMUSG00000098312	ENSMUST00000185171	4051	Gm27953
2:36083586:36092335	458.832	-0.239623	0.318164	0.36196	0.623702	414	455	506	424	578	1008	2	36083586	36092335	8750	*	1000	Promoter (<=1kb)	12	36087356	36087498	143	2	ENSMUSG00000098312	ENSMUST00000185171	0	Gm27953
2:36092527:36098091	142.477	-0.598159	0.304875	0.0197261	0.119194	113	122	147	170	255	457	2	36092527	36098091	5565	*	1000	Promoter (<=1kb)	12	36083684	36094273	10590	2	ENSMUSG00000026890	ENSMUST00000136821	0	Lhx6
2:36101285:36111039	1205.85	-0.876766	0.287353	0.000379077	0.0091465	458	469	545	585	1353	2123	2	36101285	36111039	9755	*	1000	Promoter (<=1kb)	12	36081953	36104060	22108	2	ENSMUSG00000026890	ENSMUST00000112961	0	Lhx6
2:36111268:36112616	23.5683	-0.132571	0.390128	0.641702	0.827719	20	17	31	22	23	13	2	36111268	36112616	1349	*	1000	Distal Intergenic	12	36081954	36105408	23455	2	ENSMUSG00000026890	ENSMUST00000112963	-5860	Lhx6
2:36201154:36207245	430.245	0.140717	0.295697	0.575906	0.787142	137	119	125	78	152	289	2	36201154	36207245	6092	*	1000	Promoter (<=1kb)	12	36202314	36204259	1946	1	ENSMUSG00000085141	ENSMUST00000123224	0	Gm13429
2:36207628:36211388	164.935	0.982122	0.347779	0.000411691	0.00963292	92	83	105	73	47	121	2	36207628	36211388	3761	*	1000	Promoter (<=1kb)	12	36210772	36212902	2131	1	ENSMUSG00000085141	ENSMUST00000128242	0	Gm13429
2:36211583:36212831	29.9481	0.73631	0.469392	0.0140147	0.0969111	18	15	19	6	7	27	2	36211583	36212831	1249	*	1000	Promoter (<=1kb)	12	36210772	36212902	2131	1	ENSMUSG00000085141	ENSMUST00000128242	811	Gm13429
2:36323208:36324279	11.2361	-0.664758	0.455651	0.0253259		19	18	23	19	27	7	2	36323208	36324279	1072	*	1000	Promoter (<=1kb)	12	36323324	36324263	940	1	ENSMUSG00000082583	ENSMUST00000120897	0	Olfr336-ps1
2:37323697:37324800	15.8464	-0.205385	0.420056	0.474538		22	20	19	13	20	0	2	37323697	37324800	1104	*	1000	Promoter (1-2kb)	12	37326515	37332772	6258	1	ENSMUSG00000049018	ENSMUST00000217299	-1715	Olfr368
2:37326374:37327418	14.859	-0.0150946	0.434213	0.95774		21	22	27	15	12	27	2	37326374	37327418	1045	*	1000	Promoter (<=1kb)	12	37326515	37332772	6258	1	ENSMUSG00000049018	ENSMUST00000217299	0	Olfr368
2:37327554:37328767	16.1568	0.0091804	0.429476	0.97434		22	22	42	19	18	13	2	37327554	37328767	1214	*	1000	5' UTR	12	37326515	37332772	6258	1	ENSMUSG00000049018	ENSMUST00000217299	1039	Olfr368
2:37331399:37332726	20.5422	0.367766	0.368551	0.191795		25	25	35	27	18	27	2	37331399	37332726	1328	*	1000	Promoter (<=1kb)	12	37331749	37332733	985	1	ENSMUSG00000049018	ENSMUST00000053990	0	Olfr368
2:37704231:37705240	26.5945	-0.464858	0.425816	0.110775	0.331444	12	13	14	27	43	20	2	37704231	37705240	1010	*	1000	Promoter (<=1kb)	12	37640855	37703859	63005	2	ENSMUSG00000026915	ENSMUST00000155237	-372	Strbp
2:37708131:37710513	41.8884	-0.404785	0.433983	0.162882	0.409846	30	32	35	76	85	114	2	37708131	37710513	2383	*	1000	Distal Intergenic	12	37640855	37703859	63005	2	ENSMUSG00000026915	ENSMUST00000155237	-4272	Strbp
2:37712398:37716514	52.9478	-0.120718	0.357147	0.663667	0.841025	53	64	91	55	75	27	2	37712398	37716514	4117	*	1000	Distal Intergenic	12	37640855	37703859	63005	2	ENSMUSG00000026915	ENSMUST00000155237	-8539	Strbp
2:37722703:37724375	15.0192	0.481978	0.532408	0.0664946		15	14	12	26	5	7	2	37722703	37724375	1673	*	1000	Distal Intergenic	12	37640855	37703859	63005	2	ENSMUSG00000026915	ENSMUST00000155237	-18844	Strbp
2:37730811:37732085	17.2587	1.08655	0.609812	0.000537124		19	16	8	11	3	40	2	37730811	37732085	1275	*	1000	Distal Intergenic	12	37640855	37703859	63005	2	ENSMUSG00000026915	ENSMUST00000155237	-26952	Strbp
2:37734277:37735945	17.8026	0.219957	0.381646	0.438504		19	17	12	21	13	7	2	37734277	37735945	1669	*	1000	Distal Intergenic	12	37640855	37703859	63005	2	ENSMUSG00000026915	ENSMUST00000155237	-30418	Strbp
2:37738837:37740139	16.3796	-0.161588	0.467999	0.560598		17	12	8	37	20	0	2	37738837	37740139	1303	*	1000	Distal Intergenic	12	37640855	37703859	63005	2	ENSMUSG00000026915	ENSMUST00000155237	-34978	Strbp
2:37741909:37742961	35.1249	-0.221131	0.349012	0.421704	0.673255	28	30	21	25	36	13	2	37741909	37742961	1053	*	1000	Distal Intergenic	12	37776249	37799103	22855	1	ENSMUSG00000035403	ENSMUST00000050372	-33288	Crb2
2:37744420:37745769	28.8632	0.435969	0.436284	0.133723	0.368875	31	30	26	19	17	13	2	37744420	37745769	1350	*	1000	Distal Intergenic	12	37776249	37799103	22855	1	ENSMUSG00000035403	ENSMUST00000050372	-30480	Crb2
2:37748603:37749792	23.5108	0.0805974	0.403043	0.778109	0.903405	11	10	5	10	13	13	2	37748603	37749792	1190	*	1000	Distal Intergenic	12	37776249	37799103	22855	1	ENSMUSG00000035403	ENSMUST00000050372	-26457	Crb2
2:37751716:37761384	617.552	0.252647	0.451637	0.37425	0.633753	291	273	175	253	182	108	2	37751716	37761384	9669	*	1000	Distal Intergenic	12	37776249	37799103	22855	1	ENSMUSG00000035403	ENSMUST00000050372	-14865	Crb2
2:37761486:37767511	246.897	0.148428	0.43686	0.602851	0.802728	122	104	56	83	85	13	2	37761486	37767511	6026	*	1000	Distal Intergenic	12	37776249	37799103	22855	1	ENSMUSG00000035403	ENSMUST00000050372	-8738	Crb2
2:37775192:37778582	155.109	0.241874	0.378022	0.393242	0.648504	134	124	139	106	111	128	2	37775192	37778582	3391	*	1000	Promoter (<=1kb)	12	37776249	37799103	22855	1	ENSMUSG00000035403	ENSMUST00000050372	0	Crb2
2:37779137:37780843	39.5286	0.355466	0.437063	0.218325	0.479242	31	28	56	36	27	40	2	37779137	37780843	1707	*	1000	Distal Intergenic	12	37776249	37799103	22855	1	ENSMUSG00000035403	ENSMUST00000050372	2888	Crb2
2:37785851:37791724	240.873	0.501389	0.416579	0.0856984	0.287702	125	124	105	80	78	67	2	37785851	37791724	5874	*	1000	Promoter (<=1kb)	12	37791171	37793523	2353	1	ENSMUSG00000035403	ENSMUST00000147600	0	Crb2
2:37792229:37794030	69.8071	0.574719	0.517012	0.0396711	0.184374	22	19	30	21	11	0	2	37792229	37794030	1802	*	1000	Distal Intergenic	12	37791171	37793523	2353	1	ENSMUSG00000035403	ENSMUST00000147600	1058	Crb2
2:38298315:38299719	32.44	-0.115509	0.381481	0.683642	0.85366	21	22	29	27	36	47	2	38298315	38299719	1405	*	1000	Distal Intergenic	12	37816916	38287390	470475	2	ENSMUSG00000035392	ENSMUST00000140552	-10925	Dennd1a
2:38300081:38302607	122.458	-0.354139	0.334377	0.189751	0.444756	76	80	80	91	137	141	2	38300081	38302607	2527	*	1000	Distal Intergenic	12	37816916	38287390	470475	2	ENSMUSG00000035392	ENSMUST00000140552	-12691	Dennd1a
2:38302805:38306760	156.386	-0.00626653	0.297742	0.980211	0.992456	110	107	147	127	148	202	2	38302805	38306760	3956	*	1000	Distal Intergenic	12	37816916	38287390	470475	2	ENSMUSG00000035392	ENSMUST00000140552	-15415	Dennd1a
2:38306779:38308422	73.2316	-0.0592536	0.324083	0.823323	0.924356	52	55	61	65	72	121	2	38306779	38308422	1644	*	1000	Distal Intergenic	12	37816916	38287390	470475	2	ENSMUSG00000035392	ENSMUST00000140552	-19389	Dennd1a
2:38308835:38310140	85.6005	-0.45077	0.302516	0.0774108	0.271003	70	76	75	95	117	40	2	38308835	38310140	1306	*	1000	Distal Intergenic	12	37816916	38287390	470475	2	ENSMUSG00000035392	ENSMUST00000140552	-21445	Dennd1a
2:38310379:38325811	1069.92	-0.0322572	0.262124	0.88927	0.956316	678	744	785	935	900	1317	2	38310379	38325811	15433	*	1000	Distal Intergenic	12	38339281	38369199	29919	1	ENSMUSG00000000247	ENSMUST00000143783	-13470	Lhx2
2:38325939:38328867	206.573	0.0650708	0.315894	0.803634	0.916444	150	165	170	183	199	195	2	38325939	38328867	2929	*	1000	Distal Intergenic	12	38339281	38369199	29919	1	ENSMUSG00000000247	ENSMUST00000143783	-10414	Lhx2
2:38330639:38332292	88.7229	0.11644	0.386819	0.682187	0.852713	46	48	65	63	56	74	2	38330639	38332292	1654	*	1000	Distal Intergenic	12	38339281	38369199	29919	1	ENSMUSG00000000247	ENSMUST00000143783	-6989	Lhx2
2:38332612:38369527	23665.7	-0.595265	0.345656	0.0306135	0.156848	2514	2850	3284	3796	11475	11981	2	38332612	38369527	36916	*	1000	Promoter (<=1kb)	12	38339281	38369199	29919	1	ENSMUSG00000000247	ENSMUST00000143783	0	Lhx2
2:38369578:38377671	893.505	0.0323251	0.27117	0.891684	0.957129	375	396	417	461	566	900	2	38369578	38377671	8094	*	1000	Distal Intergenic	12	38359580	38363980	4401	2	ENSMUSG00000087539	ENSMUST00000137134	-5598	Gm13584
2:38377850:38380955	531.47	-0.597953	0.269475	0.01131	0.0847477	140	151	167	186	361	437	2	38377850	38380955	3106	*	1000	Distal Intergenic	12	38359580	38363980	4401	2	ENSMUSG00000087539	ENSMUST00000137134	-13870	Gm13584
2:38381568:38389531	289.644	0.179365	0.183847	0.301252	0.566944	229	228	240	226	229	302	2	38381568	38389531	7964	*	1000	Distal Intergenic	12	38359580	38363980	4401	2	ENSMUSG00000087539	ENSMUST00000137134	-17588	Gm13584
2:38390169:38392384	98.722	0.033445	0.246026	0.879694	0.951841	90	91	90	83	91	40	2	38390169	38392384	2216	*	1000	Distal Intergenic	12	38359580	38363980	4401	2	ENSMUSG00000087539	ENSMUST00000137134	-26189	Gm13584
2:38393215:38396878	107.417	-0.017517	0.385415	0.950811	0.980376	89	89	128	46	101	81	2	38393215	38396878	3664	*	1000	Distal Intergenic	12	38424002	38455851	31850	1	ENSMUSG00000085950	ENSMUST00000146404	-27124	Gm13589
2:38397017:38398240	38.7857	0.1158	0.390303	0.684368	0.853756	40	44	36	29	34	0	2	38397017	38398240	1224	*	1000	Distal Intergenic	12	38424002	38455851	31850	1	ENSMUSG00000085950	ENSMUST00000146404	-25762	Gm13589
2:38398880:38401710	81.6632	0.317881	0.320395	0.228472	0.490923	57	59	80	79	54	74	2	38398880	38401710	2831	*	1000	Distal Intergenic	12	38424002	38455851	31850	1	ENSMUSG00000085950	ENSMUST00000146404	-22292	Gm13589
2:38401805:38412036	463.171	0.435611	0.23664	0.041985	0.190182	397	414	409	386	270	235	2	38401805	38412036	10232	*	1000	Distal Intergenic	12	38424002	38455851	31850	1	ENSMUSG00000085950	ENSMUST00000146404	-11966	Gm13589
2:38412274:38417032	210.065	0.245146	0.273293	0.304334	0.570253	147	148	161	176	128	87	2	38412274	38417032	4759	*	1000	Distal Intergenic	12	38424002	38455851	31850	1	ENSMUSG00000085950	ENSMUST00000146404	-6970	Gm13589
2:38418715:38425445	210.781	0.639948	0.322511	0.0159035	0.104703	166	160	189	154	95	54	2	38418715	38425445	6731	*	1000	Promoter (<=1kb)	12	38424002	38455851	31850	1	ENSMUSG00000085950	ENSMUST00000146404	0	Gm13589
2:3851364:3852540	13.5253	-0.331872	0.489513	0.226591		14	12	14	25	25	27	2	3851364	3852540	1177	*	1000	Promoter (2-3kb)	12	3855030	3877575	22546	1	ENSMUSG00000085656	ENSMUST00000141222	-2490	Gm13180
2:38532975:38534343	27.8028	-0.141322	0.53557	0.535791	0.75942	1	0	0	1	2	0	2	38532975	38534343	1369	*	1000	Distal Intergenic	12	38533106	38535707	2602	2	ENSMUSG00000108210	ENSMUST00000204769	1364	Gm35808
2:3854220:3855330	10.2772	-0.652066	0.442747	0.0280424		12	13	18	20	21	0	2	3854220	3855330	1111	*	1000	Promoter (<=1kb)	12	3855030	3877575	22546	1	ENSMUSG00000085656	ENSMUST00000141222	0	Gm13180
2:38545521:38546631	24.4702	-0.272259	0.501308	0.304513	0.570364	1	1	0	4	6	0	2	38545521	38546631	1111	*	1000	Distal Intergenic	12	38533106	38535707	2602	2	ENSMUSG00000108210	ENSMUST00000204769	-9814	Gm35808
2:38620856:38622026	32.2512	-0.239984	0.533433	0.312276	0.578204	1	0	0	0	4	0	2	38620856	38622026	1171	*	1000	Promoter (<=1kb)	12	38622801	38623264	464	1	ENSMUSG00000082931	ENSMUST00000121784	-775	Gm13586
2:3862649:3864639	27.9531	-0.34025	0.379613	0.231329	0.494515	37	35	32	49	46	20	2	3862649	3864639	1991	*	1000	Distal Intergenic	12	3855030	3877575	22546	1	ENSMUSG00000085656	ENSMUST00000141222	7619	Gm13180
2:38651592:38653441	33.0518	-0.188219	0.404021	0.511432	0.745142	5	6	0	7	14	13	2	38651592	38653441	1850	*	1000	Distal Intergenic	12	38588036	38644087	56052	2	ENSMUSG00000026750	ENSMUST00000028083	-7505	Psmb7
2:38662608:38663617	13.243	0.306635	0.480676	0.268486		7	6	3	2	5	0	2	38662608	38663617	1010	*	1000	Distal Intergenic	12	38669417	38688508	19092	1	ENSMUSG00000083722	ENSMUST00000239173	-5800	Adgrd2-ps
2:38663632:38665344	36.9969	0.284598	0.385597	0.318076	0.584196	31	30	21	19	28	27	2	38663632	38665344	1713	*	1000	Distal Intergenic	12	38669417	38688508	19092	1	ENSMUSG00000083722	ENSMUST00000239173	-4073	Adgrd2-ps
2:3866726:3868338	24.7726	-0.0916735	0.409341	0.748863	0.887619	30	28	26	45	33	0	2	3866726	3868338	1613	*	1000	Distal Intergenic	12	3855030	3877575	22546	1	ENSMUSG00000085656	ENSMUST00000141222	11696	Gm13180
2:38669816:38673115	104.036	0.314877	0.329075	0.239644	0.503354	67	62	84	46	66	148	2	38669816	38673115	3300	*	1000	Promoter (<=1kb)	12	38671158	38688520	17363	1	ENSMUSG00000083722	ENSMUST00000118797	0	Adgrd2-ps
2:38675560:38676605	25.6756	0.0561122	0.469176	0.838765	0.932336	5	3	6	4	8	13	2	38675560	38676605	1046	*	1000	Distal Intergenic	12	38672537	38676552	4016	1	ENSMUSG00000083722	ENSMUST00000152645	3023	Adgrd2-ps
2:38680085:38681661	35.2319	-0.137357	0.451164	0.626716	0.818094	4	3	3	1	10	13	2	38680085	38681661	1577	*	1000	Distal Intergenic	12	38672537	38676552	4016	1	ENSMUSG00000083722	ENSMUST00000152645	7548	Adgrd2-ps
2:38681937:38683192	42.032	-0.16693	0.503571	0.519082	0.749552	5	6	0	0	11	13	2	38681937	38683192	1256	*	1000	Distal Intergenic	12	38672537	38676552	4016	1	ENSMUSG00000083722	ENSMUST00000152645	9400	Adgrd2-ps
2:38687035:38689511	46.8853	-0.285209	0.363027	0.308042	0.573819	12	11	8	7	25	20	2	38687035	38689511	2477	*	1000	Distal Intergenic	12	38672537	38676552	4016	1	ENSMUSG00000083722	ENSMUST00000152645	14498	Adgrd2-ps
2:3868942:3870356	41.6194	-0.729336	0.445355	0.0148475	0.100312	49	53	27	51	91	74	2	3868942	3870356	1415	*	1000	Distal Intergenic	12	3855030	3877575	22546	1	ENSMUSG00000085656	ENSMUST00000141222	13912	Gm13180
2:38689824:38691104	69.7801	0.127945	0.423473	0.655039	0.83596	7	5	3	4	12	0	2	38689824	38691104	1281	*	1000	Distal Intergenic	12	38672537	38676552	4016	1	ENSMUSG00000083722	ENSMUST00000152645	17287	Adgrd2-ps
2:38692554:38715484	7735.77	-0.510179	0.303791	0.0462333	0.201129	1193	1301	1321	1190	4095	5463	2	38692554	38715484	22931	*	1000	Promoter (<=1kb)	12	38692656	38712234	19579	2	ENSMUSG00000026751	ENSMUST00000112883	0	Nr5a1
2:3871477:3873578	40.116	-0.0961028	0.407421	0.737126	0.881551	53	53	69	61	50	20	2	3871477	3873578	2102	*	1000	Distal Intergenic	12	3855030	3877575	22546	1	ENSMUSG00000085656	ENSMUST00000141222	16447	Gm13180
2:38717390:38719692	76.853	-0.270576	0.402638	0.346209	0.60928	5	5	0	6	16	27	2	38717390	38719692	2303	*	1000	Promoter (2-3kb)	12	38692660	38714542	21883	2	ENSMUSG00000026751	ENSMUST00000028084	-2848	Nr5a1
2:3878330:3881735	37.9929	-0.0420209	0.418724	0.883263	0.953787	48	41	69	69	51	40	2	3878330	3881735	3406	*	1000	Distal Intergenic	12	3855030	3877575	22546	1	ENSMUSG00000085656	ENSMUST00000141222	23300	Gm13180
2:3882661:3884935	26.1327	0.082166	0.424659	0.773907	0.901166	30	27	57	26	28	20	2	3882661	3884935	2275	*	1000	Distal Intergenic	12	3855030	3877575	22546	1	ENSMUSG00000085656	ENSMUST00000141222	27631	Gm13180
2:3885333:3888322	66.1233	-0.354472	0.446579	0.21793	0.478777	78	85	130	110	137	54	2	3885333	3888322	2990	*	1000	Distal Intergenic	12	3855030	3877575	22546	1	ENSMUSG00000085656	ENSMUST00000141222	30303	Gm13180
2:3890770:3892948	34.9467	-0.460043	0.40625	0.112675	0.334503	33	35	74	42	68	34	2	3890770	3892948	2179	*	1000	Distal Intergenic	12	3855030	3877575	22546	1	ENSMUSG00000085656	ENSMUST00000141222	35740	Gm13180
2:38925720:38926862	32.6662	-0.141073	0.500679	0.587511	0.793985	1	1	0	0	6	0	2	38925720	38926862	1143	*	1000	Promoter (<=1kb)	12	38723374	38926217	202844	2	ENSMUSG00000063972	ENSMUST00000076275	0	Nr6a1
2:3893414:3895284	28.08	-0.401914	0.437793	0.165484	0.41349	35	37	79	39	61	13	2	3893414	3895284	1871	*	1000	Distal Intergenic	12	3925808	3929139	3332	2	ENSMUSG00000086445	ENSMUST00000136489	33855	Gm13191
2:3896087:3898376	38.2405	0.0171926	0.370245	0.951209	0.980487	43	47	79	52	49	27	2	3896087	3898376	2290	*	1000	Distal Intergenic	12	3925808	3929139	3332	2	ENSMUSG00000086445	ENSMUST00000136489	30763	Gm13191
2:3898489:3900177	20.3773	0.0508953	0.384766	0.857717		22	23	22	39	24	40	2	3898489	3900177	1689	*	1000	Distal Intergenic	12	3925808	3929139	3332	2	ENSMUSG00000086445	ENSMUST00000136489	28962	Gm13191
2:3908942:3909962	10.8719	-0.372623	0.478838	0.184269		15	13	5	19	21	13	2	3908942	3909962	1021	*	1000	Distal Intergenic	12	3925808	3929139	3332	2	ENSMUSG00000086445	ENSMUST00000136489	19177	Gm13191
2:3910418:3911805	15.7222	0.100637	0.41735	0.725327		17	17	22	19	17	27	2	3910418	3911805	1388	*	1000	Distal Intergenic	12	3925808	3929139	3332	2	ENSMUSG00000086445	ENSMUST00000136489	17334	Gm13191
2:3924266:3929359	66.3255	0.379511	0.368197	0.17795	0.429746	76	63	123	79	52	40	2	3924266	3929359	5094	*	1000	Promoter (<=1kb)	12	3925808	3929139	3332	2	ENSMUSG00000086445	ENSMUST00000136489	0	Gm13191
2:3929808:3931062	17.6879	0.411032	0.464802	0.150973		19	19	34	21	11	13	2	3929808	3931062	1255	*	1000	Promoter (<=1kb)	12	3925808	3929139	3332	2	ENSMUSG00000086445	ENSMUST00000136489	-669	Gm13191
2:39299460:39300770	15.5755	-0.53495	0.39661	0.0647577		20	19	17	17	25	0	2	39299460	39300770	1311	*	1000	Distal Intergenic	12	39274106	39274870	765	1	ENSMUSG00000081144	ENSMUST00000121053	25354	Vmn2r-ps2
2:39307179:39308409	17.5105	-0.0449564	0.513946	0.855819		23	20	13	18	16	0	2	39307179	39308409	1231	*	1000	Distal Intergenic	12	39274106	39274870	765	1	ENSMUSG00000081144	ENSMUST00000121053	33073	Vmn2r-ps2
2:39319209:39320495	16.1921	-0.234086	0.447566	0.411074		21	20	25	13	21	0	2	39319209	39320495	1287	*	1000	Distal Intergenic	12	39274106	39274870	765	1	ENSMUSG00000081144	ENSMUST00000121053	45103	Vmn2r-ps2
2:39351397:39352611	10.5939	-0.316729	0.434258	0.271719		14	12	19	12	16	0	2	39351397	39352611	1215	*	1000	Distal Intergenic	12	39395413	39399730	4318	1	ENSMUSG00000083401	ENSMUST00000120391	-42802	Gm13506
2:3940922:3943786	42.2758	-0.0281979	0.489717	0.915352	0.966338	50	46	61	43	46	67	2	3940922	3943786	2865	*	1000	Distal Intergenic	12	3925808	3929139	3332	2	ENSMUSG00000086445	ENSMUST00000136489	-11783	Gm13191
2:3946473:3949493	45.7881	-0.132018	0.345295	0.629656	0.820092	51	47	77	50	60	40	2	3946473	3949493	3021	*	1000	Distal Intergenic	12	3925808	3929139	3332	2	ENSMUSG00000086445	ENSMUST00000136489	-17334	Gm13191
2:3951242:3952648	17.0642	-0.287018	0.367941	0.307316		25	26	27	20	27	13	2	3951242	3952648	1407	*	1000	Distal Intergenic	12	3925808	3929139	3332	2	ENSMUSG00000086445	ENSMUST00000136489	-22103	Gm13191
2:3954664:3955723	12.4032	-0.261113	0.430149	0.363734		16	14	17	21	18	0	2	3954664	3955723	1060	*	1000	Distal Intergenic	12	3925808	3929139	3332	2	ENSMUSG00000086445	ENSMUST00000136489	-25525	Gm13191
2:4007941:4009036	11.0574	-0.827768	0.454412	0.00633265		14	13	17	20	34	0	2	4007941	4009036	1096	*	1000	Distal Intergenic	12	4017717	4167006	149290	1	ENSMUSG00000026657	ENSMUST00000138735	-8681	Frmd4a
2:4009780:4011179	25.8487	-0.264333	0.386206	0.353701	0.616543	33	33	42	46	44	40	2	4009780	4011179	1400	*	1000	Distal Intergenic	12	4017717	4167006	149290	1	ENSMUSG00000026657	ENSMUST00000138735	-6538	Frmd4a
2:4011703:4014265	42.8582	-0.251367	0.387391	0.377997	0.636389	54	52	80	67	64	27	2	4011703	4014265	2563	*	1000	Distal Intergenic	12	4017717	4167006	149290	1	ENSMUSG00000026657	ENSMUST00000138735	-3452	Frmd4a
2:4016461:4019818	93.7962	-0.561592	0.361147	0.0454618	0.199085	111	112	165	136	183	121	2	4016461	4019818	3358	*	1000	Promoter (<=1kb)	12	4017717	4167006	149290	1	ENSMUSG00000026657	ENSMUST00000138735	0	Frmd4a
2:4020176:4021762	38.0853	-0.548889	0.336083	0.0430359	0.192765	48	52	71	43	73	27	2	4020176	4021762	1587	*	1000	Distal Intergenic	12	4017744	4614041	596298	1	ENSMUSG00000026657	ENSMUST00000177457	2432	Frmd4a
2:4024844:4033597	139.895	-0.192872	0.348622	0.483123	0.724527	165	155	291	208	209	121	2	4024844	4033597	8754	*	1000	Distal Intergenic	12	4017744	4614041	596298	1	ENSMUSG00000026657	ENSMUST00000177457	7100	Frmd4a
2:4034521:4036318	39.4665	-0.713119	0.312102	0.00616476	0.0577882	42	41	40	43	69	108	2	4034521	4036318	1798	*	1000	Distal Intergenic	12	4051263	4052559	1297	2	ENSMUSG00000086458	ENSMUST00000156881	16241	Gm2639
2:4037893:4047694	258.42	-0.748275	0.237019	0.000471492	0.0103606	306	313	396	322	452	343	2	4037893	4047694	9802	*	1000	Distal Intergenic	12	4051263	4052559	1297	2	ENSMUSG00000086458	ENSMUST00000156881	4865	Gm2639
2:4050268:4052798	66.129	-0.521249	0.284886	0.0337183	0.166908	68	73	99	70	110	208	2	4050268	4052798	2531	*	1000	Promoter (<=1kb)	12	4051263	4052559	1297	2	ENSMUSG00000086458	ENSMUST00000156881	0	Gm2639
2:4053006:4054496	26.0788	-0.258766	0.33662	0.339231	0.603235	29	33	25	31	37	13	2	4053006	4054496	1491	*	1000	Promoter (<=1kb)	12	4051263	4052559	1297	2	ENSMUSG00000086458	ENSMUST00000156881	-447	Gm2639
2:4054751:4061337	126.889	-0.615885	0.286391	0.0124001	0.0899265	157	152	157	145	230	269	2	4054751	4061337	6587	*	1000	Promoter (2-3kb)	12	4051263	4052559	1297	2	ENSMUSG00000086458	ENSMUST00000156881	-2192	Gm2639
2:4061488:4063312	27.7124	-0.261636	0.473157	0.347262	0.61035	33	26	23	33	41	40	2	4061488	4063312	1825	*	1000	Distal Intergenic	12	4051263	4052559	1297	2	ENSMUSG00000086458	ENSMUST00000156881	-8929	Gm2639
2:4068459:4069542	11.4232	-0.259589	0.475132	0.349639		16	13	32	23	22	0	2	4068459	4069542	1084	*	1000	Distal Intergenic	12	4081855	4082418	564	2	ENSMUSG00000081889	ENSMUST00000121150	12876	Gm13188
2:4069905:4071499	38.0056	-0.360107	0.375455	0.203943	0.462286	44	38	42	34	64	94	2	4069905	4071499	1595	*	1000	Distal Intergenic	12	4081855	4082418	564	2	ENSMUSG00000081889	ENSMUST00000121150	10919	Gm13188
2:4071716:4075751	111.012	-0.505026	0.373907	0.0755409	0.267851	123	123	187	124	192	175	2	4071716	4075751	4036	*	1000	Distal Intergenic	12	4081855	4082418	564	2	ENSMUSG00000081889	ENSMUST00000121150	6667	Gm13188
2:4076116:4077164	15.1729	-0.510821	0.446312	0.0805398		17	15	36	15	36	13	2	4076116	4077164	1049	*	1000	Distal Intergenic	12	4081855	4082418	564	2	ENSMUSG00000081889	ENSMUST00000121150	5254	Gm13188
2:4081544:4083343	21.6018	-0.0925399	0.391407	0.745353		29	27	31	25	31	34	2	4081544	4083343	1800	*	1000	Promoter (<=1kb)	12	4081855	4082418	564	2	ENSMUSG00000081889	ENSMUST00000121150	0	Gm13188
2:4083505:4085172	13.3864	-0.449605	0.428297	0.122594		15	13	21	21	23	0	2	4083505	4085172	1668	*	1000	Promoter (1-2kb)	12	4081855	4082418	564	2	ENSMUSG00000081889	ENSMUST00000121150	-1087	Gm13188
2:4088890:4090576	43.8974	-0.337049	0.364053	0.229238	0.491988	41	43	64	54	83	54	2	4088890	4090576	1687	*	1000	Promoter (<=1kb)	12	4091140	4094489	3350	1	ENSMUSG00000104284	ENSMUST00000193956	-564	Gm10862
2:4099356:4100493	10.8559	-0.0523619	0.46411	0.850432		12	10	18	13	16	27	2	4099356	4100493	1138	*	1000	Distal Intergenic	12	4103877	4106938	3062	1	ENSMUSG00000102517	ENSMUST00000195785	-3384	Gm38085
2:4105886:4107659	21.2509	-0.230171	0.407814	0.42294		26	25	47	37	29	0	2	4105886	4107659	1774	*	1000	Distal Intergenic	12	4103877	4106938	3062	1	ENSMUSG00000102517	ENSMUST00000195785	2009	Gm38085
2:4110373:4111838	16.6601	-0.434311	0.453221	0.133077		21	19	27	25	31	13	2	4110373	4111838	1466	*	1000	Distal Intergenic	12	4103877	4106938	3062	1	ENSMUSG00000102517	ENSMUST00000195785	6496	Gm38085
2:4115024:4116159	29.7374	-0.491074	0.316974	0.0614409	0.238162	33	32	36	30	52	54	2	4115024	4116159	1136	*	1000	Distal Intergenic	12	4103877	4106938	3062	1	ENSMUSG00000102517	ENSMUST00000195785	11147	Gm38085
2:4117322:4118574	14.2656	-0.447937	0.402689	0.121656		16	15	18	21	35	13	2	4117322	4118574	1253	*	1000	Distal Intergenic	12	4103877	4106938	3062	1	ENSMUSG00000102517	ENSMUST00000195785	13445	Gm38085
2:4118815:4124168	124.924	-0.8317	0.304768	0.00118841	0.0195688	146	146	235	166	293	128	2	4118815	4124168	5354	*	1000	Distal Intergenic	12	4137774	4144102	6329	1	ENSMUSG00000086921	ENSMUST00000138462	-13606	Gm13189
2:4124515:4125910	26.1682	-0.324167	0.489987	0.236532	0.500039	34	37	57	46	66	0	2	4124515	4125910	1396	*	1000	Distal Intergenic	12	4137774	4144102	6329	1	ENSMUSG00000086921	ENSMUST00000138462	-11864	Gm13189
2:4126704:4130577	67.5043	-0.515246	0.375819	0.0704016	0.256707	80	77	103	111	142	101	2	4126704	4130577	3874	*	1000	Distal Intergenic	12	4137774	4144102	6329	1	ENSMUSG00000086921	ENSMUST00000138462	-7197	Gm13189
2:4132358:4137279	101.346	-0.550865	0.385869	0.0554573	0.223613	101	101	144	140	197	188	2	4132358	4137279	4922	*	1000	Promoter (<=1kb)	12	4137774	4144102	6329	1	ENSMUSG00000086921	ENSMUST00000138462	-495	Gm13189
2:4137635:4142823	203.949	-1.15917	0.249145	1.75828e-07	2.78363e-05	194	208	296	218	474	430	2	4137635	4142823	5189	*	1000	Promoter (<=1kb)	12	4132063	4141141	9079	2	ENSMUSG00000084859	ENSMUST00000141488	0	1700080N15Rik
2:4143916:4144955	17.6213	-0.768554	0.412097	0.00950789		20	17	30	19	43	27	2	4143916	4144955	1040	*	1000	Promoter (2-3kb)	12	4132065	4141141	9077	2	ENSMUSG00000084859	ENSMUST00000155091	-2775	1700080N15Rik
2:4145545:4158503	650.151	-1.18631	0.242813	4.91674e-08	9.8597e-06	475	520	679	607	1335	1384	2	4145545	4158503	12959	*	1000	Promoter (<=1kb)	12	4152863	4171425	18563	1	ENSMUSG00000026657	ENSMUST00000132710	0	Frmd4a
2:4159302:4160474	19.7036	-0.329217	0.428733	0.254187		17	18	22	33	36	27	2	4159302	4160474	1173	*	1000	Distal Intergenic	12	4152872	4613942	461071	1	ENSMUSG00000026657	ENSMUST00000091497	6430	Frmd4a
2:4164114:4166003	43.0063	-0.400501	0.439726	0.166723	0.41515	35	34	70	49	90	101	2	4164114	4166003	1890	*	1000	Distal Intergenic	12	4152872	4613942	461071	1	ENSMUSG00000026657	ENSMUST00000091497	11242	Frmd4a
2:4166324:4168302	58.6059	-0.679668	0.413118	0.0211478	0.124123	37	34	56	55	117	222	2	4166324	4168302	1979	*	1000	Distal Intergenic	12	4178110	4180661	2552	1	ENSMUSG00000102136	ENSMUST00000195326	-9808	Gm37107
2:4168909:4171160	30.1219	-0.494456	0.390929	0.0860644	0.288192	25	24	23	43	62	81	2	4168909	4171160	2252	*	1000	Distal Intergenic	12	4178110	4180661	2552	1	ENSMUSG00000102136	ENSMUST00000195326	-6950	Gm37107
2:4171760:4172942	21.7211	-0.375789	0.465577	0.18686		21	19	39	39	50	13	2	4171760	4172942	1183	*	1000	Distal Intergenic	12	4178110	4180661	2552	1	ENSMUSG00000102136	ENSMUST00000195326	-5168	Gm37107
2:4173067:4174589	13.5339	0.0683705	0.467727	0.804659		16	12	31	23	17	40	2	4173067	4174589	1523	*	1000	Distal Intergenic	12	4178110	4180661	2552	1	ENSMUSG00000102136	ENSMUST00000195326	-3521	Gm37107
2:4175026:4176392	20.3047	-0.868115	0.439051	0.00417001		17	17	17	22	43	40	2	4175026	4176392	1367	*	1000	Promoter (1-2kb)	12	4178110	4180661	2552	1	ENSMUSG00000102136	ENSMUST00000195326	-1718	Gm37107
2:4179403:4181368	44.5196	-0.497983	0.441042	0.0883262	0.292362	32	32	48	70	88	121	2	4179403	4181368	1966	*	1000	Distal Intergenic	12	4178110	4180661	2552	1	ENSMUSG00000102136	ENSMUST00000195326	1293	Gm37107
2:4184425:4186521	36.1134	-0.62535	0.469793	0.0337735	0.167034	22	22	17	46	72	161	2	4184425	4186521	2097	*	1000	Distal Intergenic	12	4178110	4180661	2552	1	ENSMUSG00000102136	ENSMUST00000195326	6315	Gm37107
2:4186670:4187682	7.07214	-0.601819	0.54882	0.0247299		7	5	4	16	21	0	2	4186670	4187682	1013	*	1000	Distal Intergenic	12	4178110	4180661	2552	1	ENSMUSG00000102136	ENSMUST00000195326	8560	Gm37107
2:4193935:4195749	16.0051	-0.262185	0.382574	0.356482		16	16	23	22	23	20	2	4193935	4195749	1815	*	1000	Distal Intergenic	12	4178110	4180661	2552	1	ENSMUSG00000102136	ENSMUST00000195326	15825	Gm37107
2:4204491:4205592	18.2537	-0.599132	0.463249	0.0416639		14	13	5	25	43	27	2	4204491	4205592	1102	*	1000	Distal Intergenic	12	4217081	4219353	2273	1	ENSMUSG00000102357	ENSMUST00000191718	-11489	Gm38348
2:42651946:42653563	36.5466	0.0335164	0.429456	0.906529	0.963368	41	40	35	19	26	0	2	42651946	42653563	1618	*	1000	Promoter (<=1kb)	12	41282066	42653057	1370992	2	ENSMUSG00000049252	ENSMUST00000203080	0	Lrp1b
2:4298258:4299334	34.9382	-0.260421	0.544367	0.253095	0.517489	1	1	0	3	6	0	2	4298258	4299334	1077	*	1000	Promoter (1-2kb)	12	4300518	4572439	271922	1	ENSMUSG00000026657	ENSMUST00000175669	-1184	Frmd4a
2:4662717:4664353	21.5644	0.273079	0.410318	0.342716		22	19	34	28	12	0	2	4662717	4664353	1637	*	1000	Distal Intergenic	12	4624028	4652113	28086	2	ENSMUSG00000039449	ENSMUST00000152362	-10604	Prpf18
2:4666938:4668461	34.6054	0.245169	0.417213	0.39408	0.649203	33	35	45	52	26	40	2	4666938	4668461	1524	*	1000	Distal Intergenic	12	4624028	4652113	28086	2	ENSMUSG00000039449	ENSMUST00000152362	-14825	Prpf18
2:4669249:4670360	21.9652	-0.041868	0.381468	0.882516		27	26	21	33	28	60	2	4669249	4670360	1112	*	1000	Distal Intergenic	12	4624028	4652113	28086	2	ENSMUSG00000039449	ENSMUST00000152362	-17136	Prpf18
2:4671610:4672913	19.2491	-0.554253	0.403969	0.0569717		19	20	31	25	31	20	2	4671610	4672913	1304	*	1000	Distal Intergenic	12	4624028	4652113	28086	2	ENSMUSG00000039449	ENSMUST00000152362	-19497	Prpf18
2:4675364:4678342	46.5998	0.095222	0.382819	0.73709	0.881551	56	49	83	58	51	40	2	4675364	4678342	2979	*	1000	Distal Intergenic	12	4700238	4700616	379	1	ENSMUSG00000083378	ENSMUST00000118297	-21896	Gm13196
2:4679582:4681121	17.626	-0.322003	0.452899	0.259878		20	22	39	37	28	0	2	4679582	4681121	1540	*	1000	Distal Intergenic	12	4700238	4700616	379	1	ENSMUSG00000083378	ENSMUST00000118297	-19117	Gm13196
2:4682303:4683507	21.3818	-0.447528	0.369899	0.113333		22	21	27	26	37	27	2	4682303	4683507	1205	*	1000	Distal Intergenic	12	4700238	4700616	379	1	ENSMUSG00000083378	ENSMUST00000118297	-16731	Gm13196
2:4686456:4688008	42.9756	-0.870985	0.311225	0.000810024	0.0151968	36	33	47	42	68	54	2	4686456	4688008	1553	*	1000	Distal Intergenic	12	4700238	4700616	379	1	ENSMUSG00000083378	ENSMUST00000118297	-12230	Gm13196
2:4689601:4692210	51.6885	-0.46576	0.305647	0.0698308	0.255634	58	60	83	80	84	60	2	4689601	4692210	2610	*	1000	Distal Intergenic	12	4700238	4700616	379	1	ENSMUSG00000083378	ENSMUST00000118297	-8028	Gm13196
2:4699239:4702408	94.0334	-0.548549	0.389576	0.0571814	0.227951	85	92	130	137	145	155	2	4699239	4702408	3170	*	1000	Promoter (<=1kb)	12	4700238	4700616	379	1	ENSMUSG00000083378	ENSMUST00000118297	0	Gm13196
2:4703010:4706762	126.081	-0.590158	0.318983	0.0251968	0.138672	142	141	148	184	236	134	2	4703010	4706762	3753	*	1000	Distal Intergenic	12	4700238	4700616	379	1	ENSMUSG00000083378	ENSMUST00000118297	2772	Gm13196
2:4709493:4710638	17.1119	-0.183858	0.448364	0.516976		20	20	17	18	23	40	2	4709493	4710638	1146	*	1000	Distal Intergenic	12	4717831	4800563	82733	1	ENSMUSG00000048186	ENSMUST00000184139	-7193	Bend7
2:4713550:4714701	50.0804	-0.66687	0.355642	0.0170219	0.109145	33	36	30	53	81	114	2	4713550	4714701	1152	*	1000	Distal Intergenic	12	4717831	4800563	82733	1	ENSMUSG00000048186	ENSMUST00000184139	-3130	Bend7
2:4714905:4719850	421.887	-1.04036	0.376083	0.000332508	0.00826629	164	172	184	293	661	652	2	4714905	4719850	4946	*	1000	Promoter (<=1kb)	12	4717831	4800563	82733	1	ENSMUSG00000048186	ENSMUST00000184139	0	Bend7
2:4720412:4727667	228.504	-0.164227	0.32914	0.539419	0.762208	219	241	361	398	313	276	2	4720412	4727667	7256	*	1000	Distal Intergenic	12	4718145	4800925	82781	1	ENSMUSG00000048186	ENSMUST00000056914	2267	Bend7
2:4728814:4730596	36.4482	-0.199683	0.400462	0.485744	0.726362	40	38	55	81	58	54	2	4728814	4730596	1783	*	1000	Distal Intergenic	12	4718145	4800925	82781	1	ENSMUSG00000048186	ENSMUST00000056914	10669	Bend7
2:4730894:4732035	12.1697	-0.408165	0.450559	0.157394		16	18	31	35	24	0	2	4730894	4732035	1142	*	1000	Distal Intergenic	12	4718145	4800925	82781	1	ENSMUSG00000048186	ENSMUST00000056914	12749	Bend7
2:4732212:4734147	33.1619	-0.0562224	0.365584	0.84078	0.933229	37	37	61	46	43	81	2	4732212	4734147	1936	*	1000	Distal Intergenic	12	4718145	4800925	82781	1	ENSMUSG00000048186	ENSMUST00000056914	14067	Bend7
2:4740084:4741637	12.5973	0.255785	0.486758	0.347636		15	16	21	39	13	13	2	4740084	4741637	1554	*	1000	Distal Intergenic	12	4752717	4802142	49426	1	ENSMUSG00000048186	ENSMUST00000138322	-11080	Bend7
2:4751859:4753125	13.8533	0.104679	0.490654	0.693551		14	12	36	23	17	13	2	4751859	4753125	1267	*	1000	Promoter (<=1kb)	12	4752717	4802142	49426	1	ENSMUSG00000048186	ENSMUST00000138322	0	Bend7
2:4769027:4771459	27.3112	-0.234146	0.41542	0.415459	0.667899	34	38	40	57	51	40	2	4769027	4771459	2433	*	1000	Distal Intergenic	12	4752717	4802142	49426	1	ENSMUSG00000048186	ENSMUST00000138322	16310	Bend7
2:4771701:4772951	20.1061	-0.0527987	0.393801	0.853096		22	25	35	35	28	27	2	4771701	4772951	1251	*	1000	Distal Intergenic	12	4752717	4802142	49426	1	ENSMUSG00000048186	ENSMUST00000138322	18984	Bend7
2:4774750:4776792	17.8531	-0.0394375	0.514579	0.873036		23	21	27	41	28	20	2	4774750	4776792	2043	*	1000	Distal Intergenic	12	4752717	4802142	49426	1	ENSMUSG00000048186	ENSMUST00000138322	22033	Bend7
2:4779280:4780302	10.2335	0.401332	0.4733	0.157111		12	14	21	22	7	7	2	4779280	4780302	1023	*	1000	Distal Intergenic	12	4752717	4802142	49426	1	ENSMUSG00000048186	ENSMUST00000138322	26563	Bend7
2:4784869:4785956	12.7203	0.222103	0.426797	0.439222		18	15	13	22	10	0	2	4784869	4785956	1088	*	1000	Distal Intergenic	12	4752717	4802142	49426	1	ENSMUSG00000048186	ENSMUST00000138322	32152	Bend7
2:4787293:4788362	10.7468	-0.0316608	0.448776	0.910663		13	12	23	19	14	0	2	4787293	4788362	1070	*	1000	Distal Intergenic	12	4752717	4802142	49426	1	ENSMUSG00000048186	ENSMUST00000138322	34576	Bend7
2:4791187:4792565	23.3716	0.288653	0.426251	0.316427	0.582307	27	22	29	44	23	40	2	4791187	4792565	1379	*	1000	Distal Intergenic	12	4752717	4802142	49426	1	ENSMUSG00000048186	ENSMUST00000138322	38470	Bend7
2:4792964:4794463	16.2989	-0.0820043	0.395872	0.77388		20	19	27	29	23	13	2	4792964	4794463	1500	*	1000	Distal Intergenic	12	4834136	4834612	477	2	ENSMUSG00000083407	ENSMUST00000117910	40149	Gm13176
2:4802345:4804535	32.3444	0.189351	0.386381	0.505836	0.74055	35	33	47	58	36	40	2	4802345	4804535	2191	*	1000	Downstream (<=300bp)	12	4834136	4834612	477	2	ENSMUSG00000083407	ENSMUST00000117910	30077	Gm13176
2:4812197:4814863	56.6949	-0.217885	0.376806	0.441238	0.690135	66	66	67	81	70	81	2	4812197	4814863	2667	*	1000	Distal Intergenic	12	4834136	4834612	477	2	ENSMUSG00000083407	ENSMUST00000117910	19749	Gm13176
2:4815000:4818689	99.0022	-0.0131259	0.248021	0.952923	0.981081	129	118	134	133	113	108	2	4815000	4818689	3690	*	1000	Distal Intergenic	12	4834136	4834612	477	2	ENSMUSG00000083407	ENSMUST00000117910	15923	Gm13176
2:4826557:4828406	40.4687	0.315551	0.304279	0.217936	0.478777	44	47	52	49	36	67	2	4826557	4828406	1850	*	1000	Distal Intergenic	12	4834136	4834612	477	2	ENSMUSG00000083407	ENSMUST00000117910	6206	Gm13176
2:4829824:4831436	22.5522	-0.0927497	0.485567	0.729644		32	26	13	31	25	40	2	4829824	4831436	1613	*	1000	Distal Intergenic	12	4834136	4834612	477	2	ENSMUSG00000083407	ENSMUST00000117910	3176	Gm13176
2:4831605:4834829	74.2213	-0.111464	0.281215	0.647013	0.830887	92	90	127	110	89	47	2	4831605	4834829	3225	*	1000	Promoter (<=1kb)	12	4834136	4834612	477	2	ENSMUSG00000083407	ENSMUST00000117910	0	Gm13176
2:4835688:4836742	17.7382	-0.16728	0.383505	0.555859		21	21	26	22	23	13	2	4835688	4836742	1055	*	1000	Promoter (1-2kb)	12	4834136	4834612	477	2	ENSMUSG00000083407	ENSMUST00000117910	-1076	Gm13176
2:4838951:4840557	20.0862	0.007684	0.433862	0.978483		26	26	53	22	25	13	2	4838951	4840557	1607	*	1000	Distal Intergenic	12	4834136	4834612	477	2	ENSMUSG00000083407	ENSMUST00000117910	-4339	Gm13176
2:4841160:4842222	16.9131	-0.156983	0.389839	0.581715		19	18	27	14	25	27	2	4841160	4842222	1063	*	1000	Distal Intergenic	12	4834136	4834612	477	2	ENSMUSG00000083407	ENSMUST00000117910	-6548	Gm13176
2:4842740:4844630	42.2316	-0.298397	0.321135	0.258836	0.524374	54	57	64	55	71	67	2	4842740	4844630	1891	*	1000	Distal Intergenic	12	4834136	4834612	477	2	ENSMUSG00000083407	ENSMUST00000117910	-8128	Gm13176
2:4847060:4850373	41.5224	0.173016	0.336847	0.522754	0.752245	59	52	45	61	37	13	2	4847060	4850373	3314	*	1000	Distal Intergenic	12	4834136	4834612	477	2	ENSMUSG00000083407	ENSMUST00000117910	-12448	Gm13176
2:4850958:4853221	36.719	-0.198898	0.387823	0.485059	0.725749	42	41	30	49	56	60	2	4850958	4853221	2264	*	1000	Distal Intergenic	12	4834136	4834612	477	2	ENSMUSG00000083407	ENSMUST00000117910	-16346	Gm13176
2:4857669:4860383	58.5673	0.733722	0.30778	0.00447773	0.0470935	60	59	42	63	37	121	2	4857669	4860383	2715	*	1000	Distal Intergenic	12	4881564	4910557	28994	1	ENSMUSG00000026662	ENSMUST00000027973	-21181	Sephs1
2:4864277:4869671	173.011	-0.419267	0.245669	0.0573032	0.228268	153	140	156	185	224	316	2	4864277	4869671	5395	*	1000	Distal Intergenic	12	4881564	4910557	28994	1	ENSMUSG00000026662	ENSMUST00000027973	-11893	Sephs1
2:4869778:4874616	144.399	-0.772108	0.344609	0.00509438	0.0512315	107	105	108	121	250	349	2	4869778	4874616	4839	*	1000	Distal Intergenic	12	4881564	4910557	28994	1	ENSMUSG00000026662	ENSMUST00000027973	-6948	Sephs1
2:49356527:49357880	26.0631	0.757144	0.452167	0.0117786	0.0871468	12	14	12	19	5	0	2	49356527	49357880	1354	*	1000	Distal Intergenic	12	49327377	49328151	775	2	ENSMUSG00000084177	ENSMUST00000121639	-28376	Gm13508
2:49363743:49367813	121.692	1.17971	0.455124	0.000175656	0.00531918	89	92	109	110	28	27	2	49363743	49367813	4071	*	1000	Distal Intergenic	12	49398395	49398515	121	2	ENSMUSG00000077769	ENSMUST00000104581	30702	Gm25215
2:49369289:49370406	24.1825	0.313129	0.408485	0.277221	0.543344	22	20	32	21	16	13	2	49369289	49370406	1118	*	1000	Distal Intergenic	12	49398395	49398515	121	2	ENSMUSG00000077769	ENSMUST00000104581	28109	Gm25215
2:49373442:49375852	43.5176	0.820157	0.419768	0.00606022	0.0571216	32	36	56	51	17	40	2	49373442	49375852	2411	*	1000	Distal Intergenic	12	49398395	49398515	121	2	ENSMUSG00000077769	ENSMUST00000104581	22663	Gm25215
2:49380708:49381845	11.8926	0.516372	0.559973	0.038413		7	7	22	13	2	0	2	49380708	49381845	1138	*	1000	Distal Intergenic	12	49398395	49398515	121	2	ENSMUSG00000077769	ENSMUST00000104581	16670	Gm25215
2:49403276:49405070	28.9083	0.440963	0.414266	0.128994	0.361821	27	30	44	36	21	54	2	49403276	49405070	1795	*	1000	Distal Intergenic	12	49398395	49398515	121	2	ENSMUSG00000077769	ENSMUST00000104581	-4761	Gm25215
2:49410370:49411502	10.6877	0.0212192	0.41301	0.940904		12	14	14	19	14	13	2	49410370	49411502	1133	*	1000	Distal Intergenic	12	49398395	49398515	121	2	ENSMUSG00000077769	ENSMUST00000104581	-11855	Gm25215
2:49418133:49420111	22.8414	0.50159	0.466414	0.0832329	0.282685	24	23	58	34	11	0	2	49418133	49420111	1979	*	1000	Distal Intergenic	12	49398395	49398515	121	2	ENSMUSG00000077769	ENSMUST00000104581	-19618	Gm25215
2:49420418:49421519	9.19797	0.0666815	0.462569	0.810656		15	14	19	10	8	0	2	49420418	49421519	1102	*	1000	Distal Intergenic	12	49398395	49398515	121	2	ENSMUSG00000077769	ENSMUST00000104581	-21903	Gm25215
2:49422928:49425643	38.5959	-0.0750116	0.465995	0.786668	0.907445	54	57	58	38	35	13	2	49422928	49425643	2716	*	1000	Distal Intergenic	12	49398395	49398515	121	2	ENSMUSG00000077769	ENSMUST00000104581	-24413	Gm25215
2:49426989:49428957	24.3103	0.110183	0.433649	0.699392	0.861601	30	31	32	41	20	0	2	49426989	49428957	1969	*	1000	Distal Intergenic	12	49451486	49551948	100463	1	ENSMUSG00000069495	ENSMUST00000092123	-22529	Epc2
2:49430184:49431436	9.60328	0.127379	0.460352	0.648835		7	8	13	12	7	0	2	49430184	49431436	1253	*	1000	Distal Intergenic	12	49451486	49551948	100463	1	ENSMUSG00000069495	ENSMUST00000092123	-20050	Epc2
2:49451530:49452960	38.0779	0.168089	0.49966	0.520575	0.750606	2	2	0	7	3	0	2	49451530	49452960	1431	*	1000	Promoter (<=1kb)	12	49451486	49551948	100463	1	ENSMUSG00000069495	ENSMUST00000092123	44	Epc2
2:49582506:49583672	11.976	0.210033	0.443527	0.46126		10	10	9	16	6	0	2	49582506	49583672	1167	*	1000	Distal Intergenic	12	49619298	49774778	155481	1	ENSMUSG00000026764	ENSMUST00000028102	-35626	Kif5c
2:49618734:49621613	462.255	-0.100397	0.294692	0.689182	0.856125	114	122	147	169	206	403	2	49618734	49621613	2880	*	1000	Promoter (<=1kb)	12	49619298	49774778	155481	1	ENSMUSG00000026764	ENSMUST00000028102	0	Kif5c
2:49622211:49623318	25.6238	0.167001	0.418452	0.560463	0.776582	15	17	5	21	14	27	2	49622211	49623318	1108	*	1000	Distal Intergenic	12	49619298	49774778	155481	1	ENSMUSG00000026764	ENSMUST00000028102	2913	Kif5c
2:49648345:49649347	13.2542	0.347305	0.519473	0.178602		8	7	9	9	4	13	2	49648345	49649347	1003	*	1000	Distal Intergenic	12	49619298	49774778	155481	1	ENSMUSG00000026764	ENSMUST00000028102	29047	Kif5c
2:49651598:49653471	19.7816	0.218393	0.424592	0.44701		17	16	29	15	10	0	2	49651598	49653471	1874	*	1000	Distal Intergenic	12	49680499	49680976	478	1	ENSMUSG00000082879	ENSMUST00000120607	-27028	Gm13525
2:49655607:49656798	17.6332	0.387402	0.425648	0.181438		17	18	12	16	9	0	2	49655607	49656798	1192	*	1000	Distal Intergenic	12	49680499	49680976	478	1	ENSMUSG00000082879	ENSMUST00000120607	-23701	Gm13525
2:49658207:49660241	23.3676	1.02956	0.490497	0.0010194	0.0177245	22	22	27	31	6	0	2	49658207	49660241	2035	*	1000	Distal Intergenic	12	49680499	49680976	478	1	ENSMUSG00000082879	ENSMUST00000120607	-20258	Gm13525
2:49694532:49695767	24.6865	0.475031	0.471616	0.0983009	0.310308	12	12	27	21	7	0	2	49694532	49695767	1236	*	1000	Distal Intergenic	12	49700579	49730251	29673	1	ENSMUSG00000026764	ENSMUST00000146247	-4812	Kif5c
2:49698264:49699354	20.119	0.566828	0.485822	0.0496382		8	10	5	8	5	0	2	49698264	49699354	1091	*	1000	Promoter (1-2kb)	12	49700579	49730251	29673	1	ENSMUSG00000026764	ENSMUST00000146247	-1225	Kif5c
2:4970330:4972316	29.5098	-0.131135	0.350562	0.634156	0.822689	37	34	29	29	33	7	2	4970330	4972316	1987	*	1000	Distal Intergenic	12	4976122	4985748	9627	1	ENSMUSG00000026668	ENSMUST00000167607	-3806	Ucma
2:49704144:49705494	13.1589	0.420593	0.471016	0.140149		7	9	13	10	5	0	2	49704144	49705494	1351	*	1000	Distal Intergenic	12	49700579	49730251	29673	1	ENSMUSG00000026764	ENSMUST00000146247	3565	Kif5c
2:49710011:49711506	25.6846	0.491648	0.503338	0.0772401	0.270755	7	7	10	15	5	0	2	49710011	49711506	1496	*	1000	Distal Intergenic	12	49700579	49730251	29673	1	ENSMUSG00000026764	ENSMUST00000146247	9432	Kif5c
2:49711685:49712796	24.6198	0.124203	0.490658	0.640627	0.826805	4	3	4	12	4	0	2	49711685	49712796	1112	*	1000	Distal Intergenic	12	49722567	49735584	13018	1	ENSMUSG00000026764	ENSMUST00000138834	-9771	Kif5c
2:49713019:49714997	110.355	0.731812	0.471981	0.0144995	0.0990738	22	23	36	55	17	27	2	49713019	49714997	1979	*	1000	Distal Intergenic	12	49722567	49735584	13018	1	ENSMUSG00000026764	ENSMUST00000138834	-7570	Kif5c
2:49715877:49717558	74.7711	0.955059	0.442787	0.00180053	0.0260333	22	21	25	28	11	13	2	49715877	49717558	1682	*	1000	Distal Intergenic	12	49722567	49735584	13018	1	ENSMUSG00000026764	ENSMUST00000138834	-5009	Kif5c
2:49719916:49727801	795.807	0.64136	0.413009	0.0291808	0.152202	115	130	188	269	113	134	2	49719916	49727801	7886	*	1000	Promoter (<=1kb)	12	49722567	49735584	13018	1	ENSMUSG00000026764	ENSMUST00000138834	0	Kif5c
2:4972563:4974225	24.0222	-0.403863	0.419848	0.163903	0.411003	28	26	16	14	43	34	2	4972563	4974225	1663	*	1000	Promoter (1-2kb)	12	4976122	4985748	9627	1	ENSMUSG00000026668	ENSMUST00000167607	-1897	Ucma
2:49728242:49731549	88.75	0.537734	0.419728	0.0662182	0.247947	28	35	42	64	23	27	2	49728242	49731549	3308	*	1000	Promoter (1-2kb)	12	49732611	49735575	2965	1	ENSMUSG00000026764	ENSMUST00000152353	-1062	Kif5c
2:49737700:49739672	58.418	0.276725	0.402849	0.335493	0.599847	9	11	10	19	14	13	2	49737700	49739672	1973	*	1000	Distal Intergenic	12	49744525	49757387	12863	1	ENSMUSG00000026764	ENSMUST00000127245	-4853	Kif5c
2:49741157:49742333	15.5844	0.283713	0.600287	0.0665945		1	2	0	1	0	13	2	49741157	49742333	1177	*	1000	Promoter (2-3kb)	12	49744525	49757387	12863	1	ENSMUSG00000026764	ENSMUST00000127245	-2192	Kif5c
2:49785895:49789795	178.243	0.318735	0.388366	0.264748	0.530673	62	61	23	40	46	74	2	49785895	49789795	3901	*	1000	Promoter (<=1kb)	12	49787688	49948849	161162	1	ENSMUSG00000026765	ENSMUST00000028103	0	Lypd6b
2:49834263:49835369	11.939	0.215514	0.468362	0.439449		18	17	5	17	12	13	2	49834263	49835369	1107	*	1000	Distal Intergenic	12	49840090	49942537	102448	1	ENSMUSG00000026765	ENSMUST00000129867	-4721	Lypd6b
2:49862501:49863923	14.7326	0.292172	0.499406	0.27443		19	15	9	25	8	13	2	49862501	49863923	1423	*	1000	5' UTR	12	49840090	49942537	102448	1	ENSMUSG00000026765	ENSMUST00000129867	22411	Lypd6b
2:49867997:49869339	14.3051	0.288507	0.418416	0.31686		24	22	31	34	10	0	2	49867997	49869339	1343	*	1000	Distal Intergenic	12	49840090	49942537	102448	1	ENSMUSG00000026765	ENSMUST00000129867	27907	Lypd6b
2:49875654:49876958	7.07389	0.0927315	0.475442	0.734525		11	10	16	19	7	0	2	49875654	49876958	1305	*	1000	Distal Intergenic	12	49906771	49906880	110	2	ENSMUSG00000088825	ENSMUST00000158200	29922	Gm25223
2:49887552:49889348	20.1329	0.776066	0.457479	0.0100404		27	27	14	34	8	13	2	49887552	49889348	1797	*	1000	Distal Intergenic	12	49906771	49906880	110	2	ENSMUSG00000088825	ENSMUST00000158200	17532	Gm25223
2:49897842:49898859	6.04529	0.423787	0.623878	0.0166381		10	7	9	12	1	0	2	49897842	49898859	1018	*	1000	Distal Intergenic	12	49906771	49906880	110	2	ENSMUSG00000088825	ENSMUST00000158200	8021	Gm25223
2:49915503:49917042	18.8576	-0.0334774	0.418738	0.90687		31	26	26	45	22	0	2	49915503	49917042	1540	*	1000	Distal Intergenic	12	49906771	49906880	110	2	ENSMUSG00000088825	ENSMUST00000158200	-8623	Gm25223
2:49924177:49925352	10.0841	0.484279	0.531428	0.0660651		11	9	14	22	4	0	2	49924177	49925352	1176	*	1000	Distal Intergenic	12	49906771	49906880	110	2	ENSMUSG00000088825	ENSMUST00000158200	-17297	Gm25223
2:49977487:49979521	20.2213	0.242764	0.407352	0.398168		36	29	32	44	14	0	2	49977487	49979521	2035	*	1000	Distal Intergenic	12	49906771	49906880	110	2	ENSMUSG00000088825	ENSMUST00000158200	-70607	Gm25223
2:49979666:49980988	16.5583	0.435088	0.491163	0.119402		18	17	31	31	7	0	2	49979666	49980988	1323	*	1000	Distal Intergenic	12	49906771	49906880	110	2	ENSMUSG00000088825	ENSMUST00000158200	-72786	Gm25223
2:49981348:49982436	10.5598	-0.18185	0.495691	0.492007		16	14	17	15	19	13	2	49981348	49982436	1089	*	1000	Distal Intergenic	12	49906771	49906880	110	2	ENSMUSG00000088825	ENSMUST00000158200	-74468	Gm25223
2:49984790:49985832	6.42882	0.180824	0.469138	0.514868		12	12	13	15	5	0	2	49984790	49985832	1043	*	1000	Distal Intergenic	12	49906771	49906880	110	2	ENSMUSG00000088825	ENSMUST00000158200	-77910	Gm25223
2:50007184:50008870	8.82938	0.0920494	0.470341	0.738422		14	14	17	24	8	0	2	50007184	50008870	1687	*	1000	Distal Intergenic	12	50066429	50193569	127141	1	ENSMUSG00000050447	ENSMUST00000112712	-57559	Lypd6
2:50012379:50013494	8.95585	-0.0984053	0.442509	0.72886		17	16	14	17	10	0	2	50012379	50013494	1116	*	1000	Distal Intergenic	12	50066429	50193569	127141	1	ENSMUSG00000050447	ENSMUST00000112712	-52935	Lypd6
2:50022104:50023270	8.84971	0.534958	0.517619	0.0522547		12	13	12	13	4	13	2	50022104	50023270	1167	*	1000	Distal Intergenic	12	50066429	50193569	127141	1	ENSMUSG00000050447	ENSMUST00000112712	-43159	Lypd6
2:50023745:50026588	31.9101	0.585507	0.363781	0.0377112	0.178357	44	46	53	43	19	13	2	50023745	50026588	2844	*	1000	Distal Intergenic	12	50066429	50193569	127141	1	ENSMUSG00000050447	ENSMUST00000112712	-39841	Lypd6
2:50037641:50038864	7.70438	0.117486	0.447109	0.678172		11	13	13	13	8	0	2	50037641	50038864	1224	*	1000	Distal Intergenic	12	50066429	50193569	127141	1	ENSMUSG00000050447	ENSMUST00000112712	-27565	Lypd6
2:50046392:50047496	16.3091	0.0635584	0.41519	0.82432		26	24	14	18	22	13	2	50046392	50047496	1105	*	1000	Distal Intergenic	12	50066429	50193569	127141	1	ENSMUSG00000050447	ENSMUST00000112712	-18933	Lypd6
2:50049546:50050951	10.7016	0.14853	0.466146	0.593277		15	16	17	19	10	0	2	50049546	50050951	1406	*	1000	Distal Intergenic	12	50066429	50193569	127141	1	ENSMUSG00000050447	ENSMUST00000112712	-15478	Lypd6
2:50063489:50069156	215.593	-0.446376	0.27996	0.0657841	0.247211	231	242	195	302	347	269	2	50063489	50069156	5668	*	1000	Promoter (<=1kb)	12	50066429	50193569	127141	1	ENSMUSG00000050447	ENSMUST00000112712	0	Lypd6
2:50069328:50070446	19.2407	0.0510274	0.388197	0.857612		26	27	21	31	21	27	2	50069328	50070446	1119	*	1000	Distal Intergenic	12	50066464	50193564	127101	1	ENSMUSG00000050447	ENSMUST00000053208	2864	Lypd6
2:50070633:50071741	9.58786	-0.071712	0.458865	0.797572		17	17	8	19	13	13	2	50070633	50071741	1109	*	1000	Distal Intergenic	12	50066464	50193564	127101	1	ENSMUSG00000050447	ENSMUST00000053208	4169	Lypd6
2:50073623:50074786	17.1363	-0.466608	0.459639	0.106782		24	23	10	29	32	0	2	50073623	50074786	1164	*	1000	Distal Intergenic	12	50066464	50193564	127101	1	ENSMUSG00000050447	ENSMUST00000053208	7159	Lypd6
2:50077133:50078174	9.34904	0.413558	0.485943	0.13987		12	13	12	24	7	13	2	50077133	50078174	1042	*	1000	Distal Intergenic	12	50066464	50193564	127101	1	ENSMUSG00000050447	ENSMUST00000053208	10669	Lypd6
2:50079141:50080471	11.0045	0.0733326	0.454402	0.794063		13	11	18	24	13	0	2	50079141	50080471	1331	*	1000	Distal Intergenic	12	50066464	50193564	127101	1	ENSMUSG00000050447	ENSMUST00000053208	12677	Lypd6
2:50088803:50089933	7.69365	0.268157	0.471613	0.336708		10	10	14	17	7	0	2	50088803	50089933	1131	*	1000	Distal Intergenic	12	50066464	50193564	127101	1	ENSMUSG00000050447	ENSMUST00000053208	22339	Lypd6
2:50093789:50094874	9.57213	0.253468	0.505778	0.33204		11	8	25	12	7	0	2	50093789	50094874	1086	*	1000	Distal Intergenic	12	50066464	50193564	127101	1	ENSMUSG00000050447	ENSMUST00000053208	27325	Lypd6
2:50098127:50099131	11.2492	0.383998	0.537005	0.122362		9	8	19	20	4	47	2	50098127	50099131	1005	*	1000	Distal Intergenic	12	50128369	50193563	65195	1	ENSMUSG00000050447	ENSMUST00000169232	-29238	Lypd6
2:50120176:50122004	12.6246	0.201913	0.419117	0.482008		19	20	21	23	11	0	2	50120176	50122004	1829	*	1000	Distal Intergenic	12	50128369	50193563	65195	1	ENSMUSG00000050447	ENSMUST00000169232	-6365	Lypd6
2:50128730:50129839	4.80211	0.301665	0.53739	0.207529		9	7	10	17	3	0	2	50128730	50129839	1110	*	1000	Promoter (<=1kb)	12	50128369	50193563	65195	1	ENSMUSG00000050447	ENSMUST00000169232	361	Lypd6
2:50208876:50210486	14.4365	0.474358	0.492308	0.0917579		16	18	29	35	8	13	2	50208876	50210486	1611	*	1000	Distal Intergenic	12	50165401	50173694	8294	1	ENSMUSG00000050447	ENSMUST00000126337	43475	Lypd6
2:50213037:50215387	15.7556	0.590074	0.460322	0.0447823		24	23	29	46	9	0	2	50213037	50215387	2351	*	1000	Distal Intergenic	12	50165401	50173694	8294	1	ENSMUSG00000050447	ENSMUST00000126337	47636	Lypd6
2:50217751:50221003	38.6979	0.700837	0.39476	0.0162337	0.105917	54	53	69	73	27	27	2	50217751	50221003	3253	*	1000	Distal Intergenic	12	50165401	50173694	8294	1	ENSMUSG00000050447	ENSMUST00000126337	52350	Lypd6
2:50224628:50226218	15.6441	0.338143	0.498904	0.210736		18	18	44	25	9	0	2	50224628	50226218	1591	*	1000	Distal Intergenic	12	50165401	50173694	8294	1	ENSMUSG00000050447	ENSMUST00000126337	59227	Lypd6
2:50233481:50234563	7.82553	0.165722	0.551294	0.429554		5	4	14	27	5	0	2	50233481	50234563	1083	*	1000	Distal Intergenic	12	50281166	50289199	8034	2	ENSMUSG00000026766	ENSMUST00000152948	54636	Mmadhc
2:5135288:5136528	32.2262	-0.00657068	0.48782	0.980319	0.992528	11	10	5	33	20	54	2	5135288	5136528	1241	*	1000	Promoter (1-2kb)	12	5137776	5230878	93103	1	ENSMUSG00000026676	ENSMUST00000027988	-1248	Ccdc3
2:5136706:5139545	250.454	0.268235	0.367824	0.339847	0.603911	103	90	75	180	111	175	2	5136706	5139545	2840	*	1000	Promoter (<=1kb)	12	5137776	5230878	93103	1	ENSMUSG00000026676	ENSMUST00000027988	0	Ccdc3
2:5139957:5141612	37.3653	0.488858	0.45228	0.0930646	0.301058	23	24	29	36	14	60	2	5139957	5141612	1656	*	1000	Distal Intergenic	12	5137776	5230878	93103	1	ENSMUSG00000026676	ENSMUST00000027988	2181	Ccdc3
2:51651160:51652340	12.1303	0.537469	0.519553	0.0506174		15	13	9	28	4	0	2	51651160	51652340	1181	*	1000	Distal Intergenic	12	51627511	51628408	898	1	ENSMUSG00000056115	ENSMUST00000070028	23649	Tas2r134
2:51667312:51668525	9.70572	0.60878	0.496449	0.0349692		12	13	16	14	5	7	2	51667312	51668525	1214	*	1000	Distal Intergenic	12	51627511	51628408	898	1	ENSMUSG00000056115	ENSMUST00000070028	39801	Tas2r134
2:51698184:51699315	9.25344	0.0968874	0.445913	0.732256		16	14	16	11	9	13	2	51698184	51699315	1132	*	1000	Distal Intergenic	12	51656966	51732009	75044	2	ENSMUSG00000085014	ENSMUST00000143870	32694	Gm13490
2:51699721:51701951	25.172	0.28058	0.475157	0.31329	0.579133	35	37	16	28	18	27	2	51699721	51701951	2231	*	1000	Distal Intergenic	12	51656966	51732009	75044	2	ENSMUSG00000085014	ENSMUST00000143870	30058	Gm13490
2:51703341:51705067	15.5542	0.568734	0.474089	0.0508719		23	19	22	16	6	13	2	51703341	51705067	1727	*	1000	Distal Intergenic	12	51656966	51732009	75044	2	ENSMUSG00000085014	ENSMUST00000143870	26942	Gm13490
2:51780615:51781861	22.1293	0.123215	0.419719	0.667149		31	29	13	35	19	13	2	51780615	51781861	1247	*	1000	Distal Intergenic	12	51817905	51818569	665	2	ENSMUSG00000081484	ENSMUST00000119772	36708	Gm13492
2:51783897:51784903	13.3693	0.619688	0.466	0.0355161		17	17	17	18	7	13	2	51783897	51784903	1007	*	1000	Distal Intergenic	12	51817905	51818569	665	2	ENSMUSG00000081484	ENSMUST00000119772	33666	Gm13492
2:51787084:51788125	11.1688	0.416786	0.466055	0.14525		14	12	14	16	5	20	2	51787084	51788125	1042	*	1000	Distal Intergenic	12	51817905	51818569	665	2	ENSMUSG00000081484	ENSMUST00000119772	30444	Gm13492
2:51788303:51790401	40.5432	0.482395	0.357481	0.0838815	0.283926	59	63	55	49	31	27	2	51788303	51790401	2099	*	1000	Distal Intergenic	12	51817905	51818569	665	2	ENSMUSG00000081484	ENSMUST00000119772	28168	Gm13492
2:51850486:51851738	11.8431	0.327338	0.488376	0.233497		19	15	6	22	8	13	2	51850486	51851738	1253	*	1000	Distal Intergenic	12	51871126	51871618	493	2	ENSMUSG00000087701	ENSMUST00000120318	19880	Gm13493
2:51871548:51872680	11.8309	0.442141	0.477682	0.119852		14	14	13	13	6	27	2	51871548	51872680	1133	*	1000	Promoter (<=1kb)	12	51871126	51871618	493	2	ENSMUSG00000087701	ENSMUST00000120318	0	Gm13493
2:52000981:52002020	21.1818	-0.0950916	0.44749	0.736712		7	9	8	11	16	7	2	52000981	52002020	1040	*	1000	Distal Intergenic	12	51956044	51973494	17451	2	ENSMUSG00000026946	ENSMUST00000145656	-27487	Nmi
2:52003680:52004733	26.7184	-0.11154	0.389915	0.695318	0.859292	6	6	5	7	12	27	2	52003680	52004733	1054	*	1000	Distal Intergenic	12	51956044	51973494	17451	2	ENSMUSG00000026946	ENSMUST00000145656	-30186	Nmi
2:52016043:52017050	35.2774	0.22903	0.455494	0.418235	0.670325	15	17	21	41	21	54	2	52016043	52017050	1008	*	1000	Distal Intergenic	12	52038009	52056686	18678	1	ENSMUSG00000053475	ENSMUST00000065927	-20959	Tnfaip6
2:52174315:52175571	8.07516	0.410835	0.542936	0.0962569		6	7	12	19	5	13	2	52174315	52175571	1257	*	1000	Promoter (<=1kb)	12	52173559	52176037	2479	2	ENSMUSG00000026950	ENSMUST00000131236	466	Neb
2:52177180:52178293	11.7248	0.455103	0.461133	0.114844		12	13	22	17	5	0	2	52177180	52178293	1114	*	1000	Promoter (<=1kb)	12	52137261	52176614	39354	2	ENSMUSG00000026950	ENSMUST00000135200	-566	Neb
2:52201191:52202554	11.883	0.461976	0.510352	0.0904456		12	13	17	24	4	0	2	52201191	52202554	1364	*	1000	Distal Intergenic	12	52178046	52192520	14475	2	ENSMUSG00000026950	ENSMUST00000148356	-8671	Neb
2:52204428:52206270	25.5062	0.0992658	0.350832	0.718717	0.871422	24	26	30	31	25	74	2	52204428	52206270	1843	*	1000	Distal Intergenic	12	52178046	52192520	14475	2	ENSMUSG00000026950	ENSMUST00000148356	-11908	Neb
2:52208036:52209753	23.2764	0.0148149	0.441439	0.958353	0.98346	27	28	42	43	24	7	2	52208036	52209753	1718	*	1000	Distal Intergenic	12	52136662	52223737	87076	2	ENSMUSG00000026950	ENSMUST00000028320	13984	Neb
2:52357413:52358420	22.8894	-0.481293	0.520954	0.0736903	0.263883	3	3	4	5	21	27	2	52357413	52358420	1008	*	1000	Distal Intergenic	12	52361630	52362495	866	2	ENSMUSG00000081158	ENSMUST00000118922	4075	Gm13521
2:52362495:52365674	102.129	-0.77739	0.499178	0.00937987	0.075679	3	3	3	1	19	0	2	52362495	52365674	3180	*	1000	Promoter (<=1kb)	12	52361630	52362495	866	2	ENSMUSG00000081158	ENSMUST00000118922	0	Gm13521
2:52366320:52368089	51.605	0.133813	0.498736	0.608423	0.806149	1	2	0	4	4	13	2	52366320	52368089	1770	*	1000	Promoter (<=1kb)	12	52306601	52367530	60930	2	ENSMUSG00000026950	ENSMUST00000210179	0	Neb
2:52454075:52455116	19.5648	-0.211723	0.513754	0.403138		0	0	0	1	2	0	2	52454075	52455116	1042	*	1000	Distal Intergenic	12	52425012	52434885	9874	1	ENSMUSG00000085315	ENSMUST00000143821	29063	A430018G15Rik
2:52458243:52459379	21.1387	0.0580386	0.537775	0.793851		1	1	0	0	1	0	2	52458243	52459379	1137	*	1000	Distal Intergenic	12	52425012	52434885	9874	1	ENSMUSG00000085315	ENSMUST00000143821	33231	A430018G15Rik
2:52461475:52462694	29.0635	-0.137919	0.527035	0.561319	0.77702	1	2	1	7	7	0	2	52461475	52462694	1220	*	1000	Distal Intergenic	12	52425012	52434885	9874	1	ENSMUSG00000085315	ENSMUST00000143821	36463	A430018G15Rik
2:52464531:52466203	27.8937	-1.14266	0.501955	0.000346853	0.00851314	1	1	0	0	10	13	2	52464531	52466203	1673	*	1000	Distal Intergenic	12	52425012	52434885	9874	1	ENSMUSG00000085315	ENSMUST00000143821	39519	A430018G15Rik
2:52491470:52492571	8.10925	-0.72598	0.617649	0.00509319		1	1	0	0	10	40	2	52491470	52492571	1102	*	1000	Distal Intergenic	12	52551969	52552251	283	1	ENSMUSG00000082132	ENSMUST00000119519	-59398	Gm13541
2:52613618:52615117	39.9995	-0.53257	0.368283	0.0596644	0.233584	31	34	45	43	66	121	2	52613618	52615117	1500	*	1000	Distal Intergenic	12	52619754	52620185	432	1	ENSMUSG00000025201	ENSMUST00000183232	-4637	Bloc1s2-ps
2:52617104:52620360	61.7829	-0.722327	0.398834	0.0136348	0.0952753	38	43	40	78	129	222	2	52617104	52620360	3257	*	1000	Promoter (<=1kb)	12	52619754	52620185	432	1	ENSMUSG00000025201	ENSMUST00000183232	0	Bloc1s2-ps
2:52628349:52629439	15.0507	-0.11581	0.529741	0.620019		15	12	14	25	26	20	2	52628349	52629439	1091	*	1000	Distal Intergenic	12	52619754	52620185	432	1	ENSMUSG00000025201	ENSMUST00000183232	8595	Bloc1s2-ps
2:52630504:52631781	14.8802	-0.0961246	0.423473	0.736948		18	16	18	25	20	40	2	52630504	52631781	1278	*	1000	Distal Intergenic	12	52619754	52620185	432	1	ENSMUSG00000025201	ENSMUST00000183232	10750	Bloc1s2-ps
2:52633581:52635158	31.3976	-0.305766	0.409333	0.288615	0.555231	32	30	27	58	49	81	2	52633581	52635158	1578	*	1000	Distal Intergenic	12	52619754	52620185	432	1	ENSMUSG00000025201	ENSMUST00000183232	13827	Bloc1s2-ps
2:52635296:52636863	35.5749	-0.203598	0.453361	0.471779	0.715678	32	36	74	74	48	67	2	52635296	52636863	1568	*	1000	Distal Intergenic	12	52619754	52620185	432	1	ENSMUSG00000025201	ENSMUST00000183232	15542	Bloc1s2-ps
2:52637680:52639919	45.6489	-0.30377	0.349097	0.270155	0.536351	49	51	52	76	76	94	2	52637680	52639919	2240	*	1000	Distal Intergenic	12	52619754	52620185	432	1	ENSMUSG00000025201	ENSMUST00000183232	17926	Bloc1s2-ps
2:52640169:52641253	16.3529	-0.694	0.427739	0.0194755		13	16	17	24	37	13	2	52640169	52641253	1085	*	1000	Distal Intergenic	12	52619754	52620185	432	1	ENSMUSG00000025201	ENSMUST00000183232	20415	Bloc1s2-ps
2:52641574:52643463	29.211	0.187467	0.410454	0.513595	0.746345	26	27	31	51	32	67	2	52641574	52643463	1890	*	1000	Distal Intergenic	12	52619754	52620185	432	1	ENSMUSG00000025201	ENSMUST00000183232	21820	Bloc1s2-ps
2:52644838:52646249	14.9952	-0.534376	0.443618	0.068343		14	18	32	25	27	13	2	52644838	52646249	1412	*	1000	Distal Intergenic	12	52619754	52620185	432	1	ENSMUSG00000025201	ENSMUST00000183232	25084	Bloc1s2-ps
2:52648337:52652739	137.784	-0.552449	0.319765	0.0363675	0.174132	118	129	140	184	221	296	2	52648337	52652739	4403	*	1000	Distal Intergenic	12	52675727	52676143	417	2	ENSMUSG00000017412	ENSMUST00000148837	23404	Cacnb4
2:52658049:52659557	37.4814	-0.796585	0.381743	0.00589051	0.0562299	22	29	39	20	66	168	2	52658049	52659557	1509	*	1000	Distal Intergenic	12	52675727	52676143	417	2	ENSMUSG00000017412	ENSMUST00000148837	16586	Cacnb4
2:52659958:52661045	83.8055	-0.964621	0.286135	8.76173e-05	0.00326718	71	87	78	83	170	148	2	52659958	52661045	1088	*	1000	Distal Intergenic	12	52675727	52676143	417	2	ENSMUSG00000017412	ENSMUST00000148837	15098	Cacnb4
2:52670655:52673415	60.3851	-0.433581	0.406265	0.134374	0.369954	31	35	38	67	99	94	2	52670655	52673415	2761	*	1000	Distal Intergenic	12	52675727	52676143	417	2	ENSMUSG00000017412	ENSMUST00000148837	2728	Cacnb4
2:52674801:52678809	421.992	-1.13433	0.4917	0.000363262	0.00886766	67	67	74	180	672	860	2	52674801	52678809	4009	*	1000	Promoter (<=1kb)	12	52428320	52676582	248263	2	ENSMUSG00000017412	ENSMUST00000178799	0	Cacnb4
2:53190999:53192739	47.6901	0.131489	0.483198	0.626705	0.818094	3	2	0	1	8	7	2	53190999	53192739	1741	*	1000	Promoter (<=1kb)	12	53191726	53217534	25809	1	ENSMUSG00000026960	ENSMUST00000155517	0	Arl6ip6
2:53292011:53293116	10.6167	-0.378852	0.481215	0.1762		18	18	12	12	27	0	2	53292011	53293116	1106	*	1000	Distal Intergenic	12	53274736	53274841	106	2	ENSMUSG00000088928	ENSMUST00000158303	-17170	Gm25898
2:54080993:54082100	6.87851	0.265819	0.538489	0.257361		8	7	23	10	5	0	2	54080993	54082100	1108	*	1000	Distal Intergenic	12	54084093	54085552	1460	2	ENSMUSG00000075334	ENSMUST00000100089	3452	Rprm
2:54084264:54085998	98.0402	-0.275856	0.386878	0.333445	0.598006	31	34	55	65	82	87	2	54084264	54085998	1735	*	1000	Promoter (<=1kb)	12	54084093	54085552	1460	2	ENSMUSG00000075334	ENSMUST00000100089	0	Rprm
2:54434778:54438707	613.476	0.096961	0.424543	0.73469	0.880379	105	123	265	100	173	202	2	54434778	54438707	3930	*	1000	Promoter (<=1kb)	12	54436317	55118309	681993	1	ENSMUSG00000060988	ENSMUST00000112636	0	Galnt13
2:55435517:55438366	79.7935	0.103403	0.420616	0.71802	0.871283	50	55	101	41	48	7	2	55435517	55438366	2850	*	1000	Promoter (<=1kb)	12	55435970	55598145	162176	1	ENSMUSG00000026824	ENSMUST00000067101	0	Kcnj3
2:5613594:5615510	51.3613	-0.16711	0.533687	0.471156	0.715255	2	0	0	3	4	0	2	5613594	5615510	1917	*	1000	Distal Intergenic	12	5603571	5604161	591	1	ENSMUSG00000082013	ENSMUST00000117145	10023	Gm13216
2:57100837:57104285	143.688	0.21631	0.411701	0.451461	0.699396	56	61	99	48	66	94	2	57100837	57104285	3449	*	1000	Distal Intergenic	12	57107499	57113072	5574	2	ENSMUSG00000026826	ENSMUST00000112627	8787	Nr4a2
2:57997769:57999852	25.3987	0.266003	0.41024	0.355228	0.617782	33	30	36	51	22	0	2	57997769	57999852	2084	*	1000	Promoter (<=1kb)	12	57997884	58039878	41995	1	ENSMUSG00000026828	ENSMUST00000112616	0	Galnt5
2:58000294:58001707	11.5258	-0.006255	0.397444	0.982519		13	14	17	16	12	13	2	58000294	58001707	1414	*	1000	Distal Intergenic	12	57997884	58045860	47977	1	ENSMUSG00000026828	ENSMUST00000166729	2410	Galnt5
2:58006099:58007514	13.1319	0.153185	0.426032	0.592778		23	19	32	23	13	13	2	58006099	58007514	1416	*	1000	Distal Intergenic	12	57997884	58045860	47977	1	ENSMUSG00000026828	ENSMUST00000166729	8215	Galnt5
2:58014631:58016859	31.2897	0.312908	0.406943	0.277368	0.543563	40	41	65	67	25	27	2	58014631	58016859	2229	*	1000	Distal Intergenic	12	57997884	58045860	47977	1	ENSMUSG00000026828	ENSMUST00000166729	16747	Galnt5
2:58018495:58019805	13.3518	0.326563	0.498646	0.225876		14	16	32	44	7	0	2	58018495	58019805	1311	*	1000	Distal Intergenic	12	57997884	58045860	47977	1	ENSMUSG00000026828	ENSMUST00000166729	20611	Galnt5
2:58019990:58021001	7.40663	-0.0558229	0.530114	0.809258		6	5	16	25	11	13	2	58019990	58021001	1012	*	1000	Distal Intergenic	12	57997884	58045860	47977	1	ENSMUSG00000026828	ENSMUST00000166729	22106	Galnt5
2:58354274:58355621	24.7496	-0.0704622	0.468869	0.798501	0.913403	16	16	40	43	28	67	2	58354274	58355621	1348	*	1000	Distal Intergenic	12	58274735	58357752	83018	2	ENSMUSG00000026834	ENSMUST00000112607	2131	Acvr1c
2:58356934:58358555	107.71	-0.391795	0.446959	0.174708	0.425555	33	35	45	102	121	175	2	58356934	58358555	1622	*	1000	Promoter (<=1kb)	12	58267453	58357895	90443	2	ENSMUSG00000026834	ENSMUST00000028178	0	Acvr1c
2:58743657:58745052	26.5279	-0.0310014	0.458236	0.911701	0.965101	10	9	8	21	14	40	2	58743657	58745052	1396	*	1000	Distal Intergenic	12	58740639	58741501	863	1	ENSMUSG00000080985	ENSMUST00000120476	3018	Gm13559
2:58765143:58766397	15.07	-0.338251	0.405175	0.24056		17	14	18	18	23	34	2	58765143	58766397	1255	*	1000	Promoter (<=1kb)	12	58765325	58790302	24978	1	ENSMUSG00000026839	ENSMUST00000128864	0	Upp2
2:58768936:58772414	68.5761	-0.0765661	0.323648	0.772805	0.900386	78	69	57	88	68	108	2	58768936	58772414	3479	*	1000	Distal Intergenic	12	58765325	58790302	24978	1	ENSMUSG00000026839	ENSMUST00000128864	3611	Upp2
2:58772642:58774348	33.6761	-0.0420117	0.312356	0.871646	0.947717	40	40	39	41	35	13	2	58772642	58774348	1707	*	1000	Distal Intergenic	12	58765325	58790302	24978	1	ENSMUSG00000026839	ENSMUST00000128864	7317	Upp2
2:58779127:58780193	19.076	-0.0753144	0.491414	0.776011		25	26	8	16	21	27	2	58779127	58780193	1067	*	1000	Distal Intergenic	12	58765325	58790302	24978	1	ENSMUSG00000026839	ENSMUST00000128864	13802	Upp2
2:58781188:58782757	25.3916	0.267464	0.416602	0.352951	0.61611	26	25	17	14	18	13	2	58781188	58782757	1570	*	1000	Distal Intergenic	12	58765325	58790302	24978	1	ENSMUSG00000026839	ENSMUST00000128864	15863	Upp2
2:59160607:59161874	22.1591	-0.313429	0.53382	0.198587		1	1	0	2	6	0	2	59160607	59161874	1268	*	1000	Promoter (<=1kb)	12	59160850	59355204	194355	1	ENSMUSG00000026991	ENSMUST00000168631	0	Pkp4
2:59494421:59495830	65.154	-0.84268	0.413789	0.00470633	0.0486957	51	55	34	73	148	202	2	59494421	59495830	1410	*	1000	Distal Intergenic	12	59484669	59505020	20352	1	ENSMUSG00000026989	ENSMUST00000144415	9752	Dapl1
2:59496410:59497422	15.4556	-0.33426	0.488113	0.224525		17	15	4	18	27	40	2	59496410	59497422	1013	*	1000	Distal Intergenic	12	59484669	59505020	20352	1	ENSMUSG00000026989	ENSMUST00000144415	11741	Dapl1
2:59497687:59499045	24.6076	-0.591247	0.436034	0.0449587	0.197726	24	21	14	32	55	67	2	59497687	59499045	1359	*	1000	Distal Intergenic	12	59484669	59505020	20352	1	ENSMUSG00000026989	ENSMUST00000144415	13018	Dapl1
2:5950767:5952324	35.9171	-0.25233	0.460111	0.371368	0.631217	2	1	0	3	5	0	2	5950767	5952324	1558	*	1000	Promoter (<=1kb)	12	5951469	6056703	105235	1	ENSMUSG00000043241	ENSMUST00000060092	0	Upf2
2:59510025:59511392	24.3461	-0.522931	0.400567	0.0715065	0.259042	25	24	12	28	41	27	2	59510025	59511392	1368	*	1000	Distal Intergenic	12	59484669	59505020	20352	1	ENSMUSG00000026989	ENSMUST00000144415	25356	Dapl1
2:6132976:6134071	12.8121	-0.791058	0.47669	0.00879153		7	7	16	10	27	0	2	6132976	6134071	1096	*	1000	Promoter (<=1kb)	12	6132208	6133956	1749	2	ENSMUSG00000082332	ENSMUST00000117166	0	Gm13384
2:61704513:61705686	13.3775	-0.16076	0.499837	0.538349		9	10	19	28	24	54	2	61704513	61705686	1174	*	1000	Distal Intergenic	12	61706893	61707591	699	2	ENSMUSG00000081954	ENSMUST00000119435	1905	Gm13626
2:61804070:61805905	125.576	-1.08879	0.308365	2.58916e-05	0.00133005	24	24	27	19	90	141	2	61804070	61805905	1836	*	1000	Promoter (<=1kb)	12	61804453	61814114	9662	1	ENSMUSG00000035033	ENSMUST00000048934	0	Tbr1
2:62410992:62412525	43.8967	0.0666237	0.444828	0.814018	0.920916	28	30	48	25	29	0	2	62410992	62412525	1534	*	1000	Promoter (<=1kb)	12	62330073	62412231	82159	2	ENSMUSG00000035000	ENSMUST00000047812	0	Dpp4
2:63701912:63702915	14.3306	0.0663121	0.506698	0.79391		20	18	14	10	13	0	2	63701912	63702915	1004	*	1000	Distal Intergenic	12	63432088	63432194	107	2	ENSMUSG00000065837	ENSMUST00000083903	-269718	Gm23503
2:64097873:64099234	19.5747	-0.525899	0.363243	0.0614521		20	22	17	16	40	40	2	64097873	64099234	1362	*	1000	Promoter (<=1kb)	12	63971507	64098012	126506	2	ENSMUSG00000075324	ENSMUST00000131615	0	Fign
2:6513914:6515150	12.7936	0.184693	0.485475	0.494775		14	11	17	28	12	13	2	6513914	6515150	1237	*	1000	Distal Intergenic	12	6479690	6483110	3421	1	ENSMUSG00000102599	ENSMUST00000194293	34224	Gm38386
2:6523083:6524220	10.2871	-0.0452137	0.486965	0.865542		7	6	9	7	8	0	2	6523083	6524220	1138	*	1000	Distal Intergenic	12	6479690	6483110	3421	1	ENSMUSG00000102599	ENSMUST00000194293	43393	Gm38386
2:65375155:65376494	15.4746	0.0537732	0.465347	0.846207		13	15	26	29	18	13	2	65375155	65376494	1340	*	1000	Promoter (<=1kb)	12	65376169	65376282	114	2	ENSMUSG00000088197	ENSMUST00000157572	0	Gm24138
2:65384318:65385489	10.3699	0.269561	0.498677	0.311935		11	10	19	22	6	13	2	65384318	65385489	1172	*	1000	Distal Intergenic	12	65376169	65376282	114	2	ENSMUSG00000088197	ENSMUST00000157572	-8036	Gm24138
2:65411293:65412680	13.4763	-0.0575688	0.468771	0.834741		14	11	18	31	16	0	2	65411293	65412680	1388	*	1000	Distal Intergenic	12	65376169	65376282	114	2	ENSMUSG00000088197	ENSMUST00000157572	-35011	Gm24138
2:65555660:65556785	8.72931	0.205631	0.527932	0.392311		9	8	31	16	8	0	2	65555660	65556785	1126	*	1000	Distal Intergenic	12	65457118	65567492	110375	2	ENSMUSG00000057182	ENSMUST00000066432	10707	Scn3a
2:65569489:65570548	13.1245	0.225309	0.466545	0.420395		15	14	17	22	7	0	2	65569489	65570548	1060	*	1000	Promoter (1-2kb)	12	65458263	65567627	109365	2	ENSMUSG00000057182	ENSMUST00000100069	-1862	Scn3a
2:65652290:65653490	15.4052	-0.176513	0.46502	0.526986		14	15	23	22	17	0	2	65652290	65653490	1201	*	1000	Distal Intergenic	12	65668686	65671797	3112	1	ENSMUSG00000075318	ENSMUST00000202653	-15196	Scn2a
2:65911045:65912607	16.6906	0.0798041	0.474181	0.770744		17	16	43	25	18	13	2	65911045	65912607	1563	*	1000	Distal Intergenic	12	65930137	66023946	93810	1	ENSMUSG00000044647	ENSMUST00000176109	-17530	Csrnp3
2:65945098:65946237	9.29587	0.0407363	0.468906	0.882571		11	10	19	19	10	0	2	65945098	65946237	1140	*	1000	Promoter (2-3kb)	12	65948949	66023053	74105	1	ENSMUSG00000044647	ENSMUST00000112394	-2712	Csrnp3
2:65972813:65976851	60.1136	-0.472867	0.34827	0.0864352	0.288977	78	79	73	88	86	20	2	65972813	65976851	4039	*	1000	Distal Intergenic	12	65944299	65954070	9772	2	ENSMUSG00000085160	ENSMUST00000155350	-18743	Gm13617
2:65978656:65982624	98.0176	0.0561832	0.387482	0.843351	0.934531	98	95	45	124	84	81	2	65978656	65982624	3969	*	1000	Distal Intergenic	12	65944299	65954070	9772	2	ENSMUSG00000085160	ENSMUST00000155350	-24586	Gm13617
2:65983875:65985210	36.9093	-0.191506	0.465213	0.492883	0.731928	28	27	8	22	32	13	2	65983875	65985210	1336	*	1000	Distal Intergenic	12	65944299	65954070	9772	2	ENSMUSG00000085160	ENSMUST00000155350	-29805	Gm13617
2:65987012:65988628	55.3046	-0.353089	0.397922	0.219524	0.480659	18	15	8	22	35	34	2	65987012	65988628	1617	*	1000	Distal Intergenic	12	65944299	65954070	9772	2	ENSMUSG00000085160	ENSMUST00000155350	-32942	Gm13617
2:65990996:65993058	88.5082	-0.193209	0.319256	0.463093	0.708918	58	54	38	70	63	27	2	65990996	65993058	2063	*	1000	Distal Intergenic	12	65944299	65954070	9772	2	ENSMUSG00000085160	ENSMUST00000155350	-36926	Gm13617
2:66004224:66005577	15.5539	-0.0199565	0.448051	0.943646		15	15	21	23	18	13	2	66004224	66005577	1354	*	1000	Distal Intergenic	12	65944299	65954070	9772	2	ENSMUSG00000085160	ENSMUST00000155350	-50154	Gm13617
2:66123935:66125589	35.8314	-0.167477	0.438292	0.557171	0.774438	6	4	3	10	9	0	2	66123935	66125589	1655	*	1000	Promoter (<=1kb)	12	66082766	66124994	42229	2	ENSMUSG00000026994	ENSMUST00000028378	0	Galnt3
2:66406776:66409516	41.1318	0.0542589	0.304995	0.832407	0.928479	42	38	47	40	38	27	2	66406776	66409516	2741	*	1000	Promoter (<=1kb)	12	66409494	66421588	12095	1	ENSMUSG00000085386	ENSMUST00000127849	0	Gm13630
2:66411759:66412958	20.0964	-0.339176	0.429574	0.24035		21	19	22	24	30	13	2	66411759	66412958	1200	*	1000	Promoter (1-2kb)	12	66270781	66410064	139284	2	ENSMUSG00000064329	ENSMUST00000112366	-1695	Scn1a
2:67564751:67567646	213.969	-0.101962	0.35119	0.711535	0.868119	54	64	96	96	101	67	2	67564751	67567646	2896	*	1000	Promoter (<=1kb)	12	67565871	67810894	245024	1	ENSMUSG00000034780	ENSMUST00000188614	0	B3galt1
2:68556593:68557854	14.7506	0.182453	0.410515	0.524865		16	18	17	16	10	0	2	68556593	68557854	1262	*	1000	Distal Intergenic	12	68554555	68554929	375	1	ENSMUSG00000075312	ENSMUST00000121239	2038	Gm13597
2:68564289:68566273	26.935	-0.0250559	0.406342	0.930208	0.971551	25	28	49	45	21	0	2	68564289	68566273	1985	*	1000	Promoter (<=1kb)	12	68566442	68570671	4230	1	ENSMUSG00000116244	ENSMUST00000229369	-169	Gm49461
2:68752684:68753931	10.9593	-0.123006	0.471161	0.655532		17	18	10	25	13	13	2	68752684	68753931	1248	*	1000	Distal Intergenic	12	68716291	68717310	1020	1	ENSMUSG00000079324	ENSMUST00000135023	36393	4932414N04Rik
2:68756035:68757886	36.9855	-0.162926	0.319332	0.536098	0.759666	52	50	71	55	52	13	2	68756035	68757886	1852	*	1000	Distal Intergenic	12	68716291	68717310	1020	1	ENSMUSG00000079324	ENSMUST00000135023	39744	4932414N04Rik
2:68758142:68759179	23.3954	-0.784614	0.394918	0.00736911	0.0643953	27	26	27	34	51	20	2	68758142	68759179	1038	*	1000	Distal Intergenic	12	68716291	68717310	1020	1	ENSMUSG00000079324	ENSMUST00000135023	41851	4932414N04Rik
2:68762007:68763156	17.131	-0.400803	0.426509	0.167182		23	29	19	22	32	27	2	68762007	68763156	1150	*	1000	Distal Intergenic	12	68716291	68717310	1020	1	ENSMUSG00000079324	ENSMUST00000135023	45716	4932414N04Rik
2:68764458:68766277	26.9732	-0.0221265	0.429896	0.938199	0.975158	33	32	49	55	32	54	2	68764458	68766277	1820	*	1000	Distal Intergenic	12	68716291	68717310	1020	1	ENSMUSG00000079324	ENSMUST00000135023	48167	4932414N04Rik
2:68778664:68779867	11.933	0.166651	0.510206	0.511635		12	10	25	22	9	13	2	68778664	68779867	1204	*	1000	Distal Intergenic	12	68831017	68831406	390	1	ENSMUSG00000082836	ENSMUST00000119276	-51150	Gm13612
2:68781224:68782249	7.95771	0.243513	0.502152	0.354796		7	6	12	17	6	0	2	68781224	68782249	1026	*	1000	Distal Intergenic	12	68831017	68831406	390	1	ENSMUSG00000082836	ENSMUST00000119276	-48768	Gm13612
2:69161928:69163155	13.2944	-0.091134	0.528828	0.696502		11	12	18	11	13	27	2	69161928	69163155	1228	*	1000	Distal Intergenic	12	69179305	69185548	6244	1	ENSMUSG00000034738	ENSMUST00000141276	-16150	Nostrin
2:69225785:69227308	14.7296	-0.084748	0.408027	0.767211		24	20	16	19	21	13	2	69225785	69227308	1524	*	1000	Distal Intergenic	12	69220028	69226836	6809	1	ENSMUSG00000005232	ENSMUST00000151953	5757	G6pc2
2:69496429:69497763	9.94366	0.669891	0.598096	0.0088105		13	13	31	19	2	27	2	69496429	69497763	1335	*	1000	Distal Intergenic	12	69507623	69509145	1523	2	ENSMUSG00000027070	ENSMUST00000128742	11382	Lrp2
2:69544913:69546005	10.8898	0.0667135	0.470575	0.808513		21	20	16	12	13	0	2	69544913	69546005	1093	*	1000	Distal Intergenic	12	69507623	69509145	1523	2	ENSMUSG00000027070	ENSMUST00000128742	-35768	Lrp2
2:69546639:69547788	10.1971	-0.0252978	0.547909	0.902942		15	14	5	18	17	0	2	69546639	69547788	1150	*	1000	Distal Intergenic	12	69507623	69509145	1523	2	ENSMUSG00000027070	ENSMUST00000128742	-37494	Lrp2
2:69548826:69550314	14.7335	0.269945	0.464179	0.337747		20	20	35	24	9	0	2	69548826	69550314	1489	*	1000	Distal Intergenic	12	69506204	69586029	79826	2	ENSMUSG00000027070	ENSMUST00000100051	35715	Lrp2
2:69555271:69557495	23.9418	-0.0117102	0.344235	0.965825	0.986579	40	41	49	52	36	13	2	69555271	69557495	2225	*	1000	Distal Intergenic	12	69506204	69586029	79826	2	ENSMUSG00000027070	ENSMUST00000100051	28534	Lrp2
2:69558059:69560308	29.5952	0.00953451	0.342975	0.972126	0.98893	49	46	62	53	34	0	2	69558059	69560308	2250	*	1000	Distal Intergenic	12	69506204	69586029	79826	2	ENSMUSG00000027070	ENSMUST00000100051	25721	Lrp2
2:69565812:69567280	12.4021	0.247323	0.451697	0.384183		18	14	29	22	11	0	2	69565812	69567280	1469	*	1000	Distal Intergenic	12	69506204	69586029	79826	2	ENSMUSG00000027070	ENSMUST00000100051	18749	Lrp2
2:69582221:69589234	899.121	-1.04329	0.295496	3.33924e-05	0.00159717	318	326	310	412	1126	1781	2	69582221	69589234	7014	*	1000	Promoter (<=1kb)	12	69424340	69586065	161726	2	ENSMUSG00000027070	ENSMUST00000080953	0	Lrp2
2:69597149:69598354	16.5415	0.0436524	0.384359	0.877761		22	19	29	30	20	13	2	69597149	69598354	1206	*	1000	Distal Intergenic	12	69424340	69586065	161726	2	ENSMUSG00000027070	ENSMUST00000080953	-11084	Lrp2
2:69609076:69610639	12.623	-0.00536757	0.408537	0.985034		16	18	21	22	18	7	2	69609076	69610639	1564	*	1000	Distal Intergenic	12	69424340	69586065	161726	2	ENSMUSG00000027070	ENSMUST00000080953	-23011	Lrp2
2:69621663:69622680	11.4979	0.0488038	0.509637	0.845951		14	11	22	17	14	13	2	69621663	69622680	1018	*	1000	Distal Intergenic	12	69647171	69667318	20148	1	ENSMUSG00000063145	ENSMUST00000134659	-24491	Bbs5
2:69624082:69625415	12.4154	-0.16894	0.437683	0.553878		11	13	23	17	18	13	2	69624082	69625415	1334	*	1000	Distal Intergenic	12	69647171	69667318	20148	1	ENSMUSG00000063145	ENSMUST00000134659	-21756	Bbs5
2:69632816:69634436	28.3656	0.0682006	0.38275	0.80994	0.918935	19	19	19	25	17	0	2	69632816	69634436	1621	*	1000	Distal Intergenic	12	69647171	69667318	20148	1	ENSMUSG00000063145	ENSMUST00000134659	-12735	Bbs5
2:69719040:69720693	29.8984	0.0490118	0.481411	0.856002	0.940475	8	5	10	10	9	27	2	69719040	69720693	1654	*	1000	Promoter (1-2kb)	12	69722545	69723789	1245	1	ENSMUSG00000042133	ENSMUST00000153772	-1852	Ppig
2:69809437:69810655	26.0953	-0.16175	0.405948	0.572484	0.784227	23	21	35	37	41	60	2	69809437	69810655	1219	*	1000	Distal Intergenic	12	69799151	69799612	462	2	ENSMUSG00000081857	ENSMUST00000120263	-9825	Gm13624
2:70052309:70053450	10.9012	0.167107	0.487577	0.534304		15	14	5	22	9	13	2	70052309	70053450	1142	*	1000	Distal Intergenic	12	70039126	70429195	390070	1	ENSMUSG00000042064	ENSMUST00000060208	13183	Myo3b
2:70056849:70058736	22.8583	0.20197	0.397276	0.4803	0.722801	30	28	14	31	23	27	2	70056849	70058736	1888	*	1000	Distal Intergenic	12	70039126	70429195	390070	1	ENSMUSG00000042064	ENSMUST00000060208	17723	Myo3b
2:70063828:70065460	17.8985	0.512592	0.441996	0.0797782		21	22	12	28	10	40	2	70063828	70065460	1633	*	1000	Distal Intergenic	12	70083074	70429198	346125	1	ENSMUSG00000042064	ENSMUST00000112243	-17614	Myo3b
2:70078952:70080128	19.7328	-0.561538	0.468516	0.0543441		24	27	9	26	39	0	2	70078952	70080128	1177	*	1000	Promoter (2-3kb)	12	70083074	70429198	346125	1	ENSMUSG00000042064	ENSMUST00000112243	-2946	Myo3b
2:70096137:70097237	9.89116	0.238351	0.500225	0.366853		16	13	1	12	6	0	2	70096137	70097237	1101	*	1000	Promoter (<=1kb)	12	70096298	70183267	86970	1	ENSMUSG00000042064	ENSMUST00000112241	0	Myo3b
2:70109767:70111156	13.2489	0.200819	0.499326	0.445252		18	16	14	25	12	13	2	70109767	70111156	1390	*	1000	Distal Intergenic	12	70096298	70183267	86970	1	ENSMUSG00000042064	ENSMUST00000112241	13469	Myo3b
2:70118532:70119972	26.3295	0.248182	0.448229	0.383739	0.641187	23	19	10	22	13	0	2	70118532	70119972	1441	*	1000	Distal Intergenic	12	70096298	70183267	86970	1	ENSMUSG00000042064	ENSMUST00000112241	22234	Myo3b
2:70121835:70124022	38.6775	0.418212	0.422644	0.149925	0.391319	31	29	14	44	20	134	2	70121835	70124022	2188	*	1000	Distal Intergenic	12	70096298	70183267	86970	1	ENSMUSG00000042064	ENSMUST00000112241	25537	Myo3b
2:70125451:70126490	18.6279	0.39632	0.451209	0.169127		22	20	6	18	9	0	2	70125451	70126490	1040	*	1000	Distal Intergenic	12	70096298	70183267	86970	1	ENSMUSG00000042064	ENSMUST00000112241	29153	Myo3b
2:70169752:70170780	12.9708	0.365023	0.484261	0.189656		11	9	8	16	6	13	2	70169752	70170780	1029	*	1000	Distal Intergenic	12	70096298	70183267	86970	1	ENSMUSG00000042064	ENSMUST00000112241	73454	Myo3b
2:70223243:70225899	37.7402	0.443295	0.467676	0.122263	0.350514	29	25	31	76	20	40	2	70223243	70225899	2657	*	1000	Distal Intergenic	12	70096298	70183267	86970	1	ENSMUSG00000042064	ENSMUST00000112241	126945	Myo3b
2:70229558:70231006	39.7978	0.0268223	0.445027	0.924493	0.969284	22	22	40	46	29	81	2	70229558	70231006	1449	*	1000	Distal Intergenic	12	70096298	70183267	86970	1	ENSMUSG00000042064	ENSMUST00000112241	133260	Myo3b
2:70239673:70240843	10.8302	0.322345	0.47221	0.251005		9	12	22	20	7	13	2	70239673	70240843	1171	*	1000	Distal Intergenic	12	70096298	70183267	86970	1	ENSMUSG00000042064	ENSMUST00000112241	143375	Myo3b
2:70376939:70378341	17.6374	0.678765	0.512508	0.0190807		9	11	12	22	6	20	2	70376939	70378341	1403	*	1000	Distal Intergenic	12	70458982	70459560	579	1	ENSMUSG00000047965	ENSMUST00000140507	-80641	Rpl9-ps7
2:70470888:70477501	432.944	-0.256706	0.470402	0.357862	0.620061	14	16	44	19	74	54	2	70470888	70477501	6614	*	1000	Promoter (<=1kb)	12	70474923	70477729	2807	1	ENSMUSG00000075304	ENSMUST00000100043	0	Sp5
2:70559081:70575142	4744.09	-0.290423	0.328859	0.277882	0.54414	962	1104	1093	1235	2258	2795	2	70559081	70575142	16062	*	1000	Promoter (<=1kb)	12	70562042	70587136	25095	1	ENSMUSG00000070880	ENSMUST00000130604	0	Gad1
2:70577707:70579367	31.4061	0.79259	0.426277	0.00808805	0.0686179	32	32	40	46	14	13	2	70577707	70579367	1661	*	1000	Distal Intergenic	12	70566377	70602012	35636	1	ENSMUSG00000070880	ENSMUST00000140478	11330	Gad1
2:70580135:70585084	161.585	0.362251	0.227416	0.0809714	0.278064	155	164	177	154	112	188	2	70580135	70585084	4950	*	1000	Distal Intergenic	12	70566377	70602012	35636	1	ENSMUSG00000070880	ENSMUST00000140478	13758	Gad1
2:70586175:70587495	16.9272	-0.0351812	0.380016	0.90108		18	17	26	24	14	0	2	70586175	70587495	1321	*	1000	Downstream (<=300bp)	12	70566377	70602012	35636	1	ENSMUSG00000070880	ENSMUST00000140478	19798	Gad1
2:70589503:70591937	41.2057	0.521272	0.318658	0.0478199	0.204985	49	50	56	46	30	27	2	70589503	70591937	2435	*	1000	Distal Intergenic	12	70566377	70602012	35636	1	ENSMUSG00000070880	ENSMUST00000140478	23126	Gad1
2:70592115:70593694	18.2684	0.429082	0.423661	0.13994		20	20	16	25	10	0	2	70592115	70593694	1580	*	1000	Distal Intergenic	12	70618628	70618876	249	2	ENSMUSG00000086699	ENSMUST00000153501	25182	Gm16510
2:70595895:70597223	13.8354	0.381607	0.450307	0.18505		20	15	13	16	9	13	2	70595895	70597223	1329	*	1000	Distal Intergenic	12	70618628	70618876	249	2	ENSMUSG00000086699	ENSMUST00000153501	21653	Gm16510
2:70622090:70623576	32.1863	0.357504	0.393067	0.212773	0.473088	25	26	31	43	23	47	2	70622090	70623576	1487	*	1000	Distal Intergenic	12	70618628	70618876	249	2	ENSMUSG00000086699	ENSMUST00000153501	-3214	Gm16510
2:70630117:70631700	14.7025	0.497991	0.43068	0.0884862		19	18	27	25	9	13	2	70630117	70631700	1584	*	1000	Distal Intergenic	12	70618628	70618876	249	2	ENSMUSG00000086699	ENSMUST00000153501	-11241	Gm16510
2:70651662:70652665	12.2088	0.116894	0.520607	0.630425		6	10	21	20	9	13	2	70651662	70652665	1004	*	1000	Distal Intergenic	12	70661576	70691725	30150	1	ENSMUSG00000014959	ENSMUST00000112201	-8911	Gorasp2
2:70655478:70657857	99.9263	-0.0579968	0.321791	0.826362	0.925843	73	82	86	124	97	94	2	70655478	70657857	2380	*	1000	Distal Intergenic	12	70661576	70691725	30150	1	ENSMUSG00000014959	ENSMUST00000112201	-3719	Gorasp2
2:70871680:70874361	26.832	0.271225	0.340244	0.319024	0.58478	32	36	39	40	27	54	2	70871680	70874361	2682	*	1000	Distal Intergenic	12	70877829	70884408	6580	1	ENSMUSG00000085868	ENSMUST00000150119	-3468	Gm13632
2:70947081:70949037	29.5474	0.125057	0.357146	0.652369	0.834322	33	38	40	25	30	40	2	70947081	70949037	1957	*	1000	Distal Intergenic	12	70966165	70973388	7224	2	ENSMUSG00000041975	ENSMUST00000140293	24351	Mettl8
2:71162615:71164003	18.6394	0.0796525	0.438801	0.779421		18	19	17	25	17	13	2	71162615	71164003	1389	*	1000	Distal Intergenic	12	71117923	71142926	25004	1	ENSMUSG00000027015	ENSMUST00000028403	44692	Cybrd1
2:71172900:71174642	35.8699	-0.419017	0.324983	0.115434	0.339383	39	39	32	46	58	67	2	71172900	71174642	1743	*	1000	Distal Intergenic	12	71211706	71263298	51593	1	ENSMUSG00000027012	ENSMUST00000112142	-37064	Dync1i2
2:71175027:71176364	21.213	0.306136	0.423986	0.28858		18	19	18	37	17	81	2	71175027	71176364	1338	*	1000	Distal Intergenic	12	71211706	71263298	51593	1	ENSMUSG00000027012	ENSMUST00000112142	-35342	Dync1i2
2:71191693:71193946	38.1409	-0.290879	0.370796	0.302144	0.568228	33	41	30	42	52	128	2	71191693	71193946	2254	*	1000	Distal Intergenic	12	71211706	71263298	51593	1	ENSMUSG00000027012	ENSMUST00000112142	-17760	Dync1i2
2:71198375:71199586	15.9421	-0.61463	0.442247	0.0376374		14	16	18	9	35	40	2	71198375	71199586	1212	*	1000	Distal Intergenic	12	71211706	71263298	51593	1	ENSMUSG00000027012	ENSMUST00000112142	-12120	Dync1i2
2:71205669:71206955	11.8686	-0.067207	0.44936	0.811759		11	10	13	21	21	20	2	71205669	71206955	1287	*	1000	Distal Intergenic	12	71211706	71263298	51593	1	ENSMUSG00000027012	ENSMUST00000112142	-4751	Dync1i2
2:71528386:71530404	56.5422	0.142809	0.447808	0.614149	0.810049	6	3	6	3	7	13	2	71528386	71530404	2019	*	1000	Promoter (<=1kb)	12	71528683	71530065	1383	1	ENSMUSG00000041911	ENSMUST00000126400	0	Dlx1
2:71539008:71540329	37.2463	0.426911	0.536549	0.0925052	0.300204	3	2	3	1	1	0	2	71539008	71540329	1322	*	1000	Promoter (1-2kb)	12	71532784	71537891	5108	2	ENSMUSG00000084946	ENSMUST00000137251	-1117	Dlx1as
2:71545643:71547122	26.8421	0.301615	0.608136	0.0435229	0.194137	1	1	0	4	0	0	2	71545643	71547122	1480	*	1000	Promoter (<=1kb)	12	71543408	71546754	3347	2	ENSMUSG00000023391	ENSMUST00000024159	0	Dlx2
2:71629022:71630332	26.7089	0.606101	0.554414	0.0225933	0.12949	6	7	3	19	3	0	2	71629022	71630332	1311	*	1000	Distal Intergenic	12	71543408	71546754	3347	2	ENSMUSG00000023391	ENSMUST00000024159	-82268	Dlx2
2:71979996:71982074	63.4914	-0.496016	0.440106	0.0895691	0.294954	19	18	8	43	70	27	2	71979996	71982074	2079	*	1000	Promoter (<=1kb)	12	71981240	72257474	276235	1	ENSMUSG00000049044	ENSMUST00000090826	0	Rapgef4
2:72497245:72498264	15.9634	-0.043486	0.430794	0.878867		14	15	22	20	19	34	2	72497245	72498264	1020	*	1000	Distal Intergenic	12	72485107	72486202	1096	1	ENSMUSG00000055612	ENSMUST00000137880	12138	Cdca7
2:72499883:72501363	24.1687	0.134692	0.452694	0.63292	0.821783	23	22	23	37	22	40	2	72499883	72501363	1481	*	1000	Distal Intergenic	12	72485107	72486202	1096	1	ENSMUSG00000055612	ENSMUST00000137880	14776	Cdca7
2:72502513:72504342	26.8506	0.697485	0.467385	0.0192827	0.117599	18	22	19	37	11	40	2	72502513	72504342	1830	*	1000	Distal Intergenic	12	72485107	72486202	1096	1	ENSMUSG00000055612	ENSMUST00000137880	17406	Cdca7
2:72509918:72510946	11.0155	0.0989079	0.481563	0.714721		8	6	17	12	9	13	2	72509918	72510946	1029	*	1000	Distal Intergenic	12	72485107	72486202	1096	1	ENSMUSG00000055612	ENSMUST00000137880	24811	Cdca7
2:72516496:72521022	138.27	0.098855	0.317982	0.706665	0.865524	116	112	100	177	138	222	2	72516496	72521022	4527	*	1000	Distal Intergenic	12	72545212	72545612	401	1	ENSMUSG00000081538	ENSMUST00000118906	-24190	Rps13-ps8
2:72529182:72530277	13.8807	-0.425945	0.433255	0.142712		15	13	6	12	26	13	2	72529182	72530277	1096	*	1000	Distal Intergenic	12	72545212	72545612	401	1	ENSMUSG00000081538	ENSMUST00000118906	-14935	Rps13-ps8
2:72533532:72535267	19.7068	0.108144	0.431292	0.704945		18	18	19	31	19	7	2	72533532	72535267	1736	*	1000	Distal Intergenic	12	72545212	72545612	401	1	ENSMUSG00000081538	ENSMUST00000118906	-9945	Rps13-ps8
2:72537098:72538192	11.6022	-0.041053	0.467292	0.881937		7	8	17	10	10	0	2	72537098	72538192	1095	*	1000	Distal Intergenic	12	72545212	72545612	401	1	ENSMUSG00000081538	ENSMUST00000118906	-7020	Rps13-ps8
2:72557834:72559049	17.5222	0.237339	0.447096	0.404853		17	18	10	31	18	40	2	72557834	72559049	1216	*	1000	Distal Intergenic	12	72570481	72570822	342	2	ENSMUSG00000080865	ENSMUST00000121450	11773	Eif1-ps3
2:72574846:72576454	19.2261	-0.0408962	0.401549	0.886229		17	18	16	31	20	27	2	72574846	72576454	1609	*	1000	Distal Intergenic	12	72570481	72570822	342	2	ENSMUSG00000080865	ENSMUST00000121450	-4024	Eif1-ps3
2:72576962:72579976	34.107	0.265461	0.421314	0.356518	0.618937	30	30	47	52	28	40	2	72576962	72579976	3015	*	1000	Distal Intergenic	12	72570481	72570822	342	2	ENSMUSG00000080865	ENSMUST00000121450	-6140	Eif1-ps3
2:72585737:72587137	20.7879	0.0653855	0.492557	0.804288		13	12	13	31	20	34	2	72585737	72587137	1401	*	1000	Distal Intergenic	12	72570481	72570822	342	2	ENSMUSG00000080865	ENSMUST00000121450	-14915	Eif1-ps3
2:72661566:72663954	30.5948	-0.257602	0.323117	0.331212	0.595786	26	27	27	37	33	7	2	72661566	72663954	2389	*	1000	Distal Intergenic	12	72633936	72634607	672	1	ENSMUSG00000081957	ENSMUST00000120282	27630	Ak3l2-ps
2:72692746:72693849	18.0454	0.169571	0.457351	0.546599		12	12	22	23	11	7	2	72692746	72693849	1104	*	1000	Distal Intergenic	12	72703510	72729468	25959	1	ENSMUSG00000085252	ENSMUST00000124829	-9661	8430437L04Rik
2:72702959:72704930	29.8564	-0.0598225	0.455182	0.831184	0.927833	37	36	22	25	28	7	2	72702959	72704930	1972	*	1000	Promoter (<=1kb)	12	72703510	72729468	25959	1	ENSMUSG00000085252	ENSMUST00000124829	0	8430437L04Rik
2:72705050:72708187	40.2442	0.534299	0.389441	0.0637692	0.243355	41	39	42	52	21	40	2	72705050	72708187	3138	*	1000	Distal Intergenic	12	72703510	72729468	25959	1	ENSMUSG00000085252	ENSMUST00000124829	1540	8430437L04Rik
2:72708965:72710033	18.6078	0.237393	0.417698	0.409106		21	23	16	30	14	34	2	72708965	72710033	1069	*	1000	Distal Intergenic	12	72703510	72729468	25959	1	ENSMUSG00000085252	ENSMUST00000124829	5455	8430437L04Rik
2:72979152:72981084	59.6311	-0.365923	0.437324	0.205421	0.463971	2	3	3	0	8	0	2	72979152	72981084	1933	*	1000	Promoter (<=1kb)	12	72936427	72980446	44020	2	ENSMUSG00000027109	ENSMUST00000102689	0	Sp3
2:73213527:73214578	38.5393	-0.359785	0.48785	0.193334	0.449312	3	3	3	0	11	0	2	73213527	73214578	1052	*	1000	Promoter (<=1kb)	12	73092801	73214447	121647	2	ENSMUSG00000027108	ENSMUST00000028517	0	Ola1
2:73224078:73225103	18.2002	0.0558186	0.518062	0.818898		11	12	17	22	11	27	2	73224078	73225103	1026	*	1000	Distal Intergenic	12	73212871	73218924	6054	2	ENSMUSG00000027108	ENSMUST00000133228	-5154	Ola1
2:73227126:73228500	18.0657	-0.19063	0.430426	0.505781		15	15	17	23	24	20	2	73227126	73228500	1375	*	1000	Distal Intergenic	12	73212871	73218924	6054	2	ENSMUSG00000027108	ENSMUST00000133228	-8202	Ola1
2:73228665:73230558	25.5836	0.131195	0.437189	0.645334	0.830047	26	26	43	48	36	40	2	73228665	73230558	1894	*	1000	Distal Intergenic	12	73212871	73218924	6054	2	ENSMUSG00000027108	ENSMUST00000133228	-9741	Ola1
2:73230769:73232141	23.4305	0.207949	0.445383	0.465151	0.710601	18	17	27	27	25	54	2	73230769	73232141	1373	*	1000	Distal Intergenic	12	73212871	73218924	6054	2	ENSMUSG00000027108	ENSMUST00000133228	-11845	Ola1
2:73240862:73243091	70.6143	-0.00554864	0.311805	0.982958	0.993808	67	73	78	88	80	128	2	73240862	73243091	2230	*	1000	Distal Intergenic	12	73212871	73218924	6054	2	ENSMUSG00000027108	ENSMUST00000133228	-21938	Ola1
2:73263318:73266694	316.134	-0.202712	0.330472	0.449756	0.698134	152	175	188	169	316	430	2	73263318	73266694	3377	*	1000	Distal Intergenic	12	73271925	73277471	5547	1	ENSMUSG00000068859	ENSMUST00000090813	-5231	Sp9
2:73267004:73280085	5428.92	-0.814614	0.338757	0.00287638	0.0352989	620	687	718	861	3187	3823	2	73267004	73280085	13082	*	1000	Promoter (<=1kb)	12	73271925	73277471	5547	1	ENSMUSG00000068859	ENSMUST00000090813	0	Sp9
2:73280206:73281597	76.8635	-0.231449	0.384669	0.415974	0.668308	15	17	17	26	42	13	2	73280206	73281597	1392	*	1000	Distal Intergenic	12	73271966	73284706	12741	1	ENSMUSG00000068859	ENSMUST00000147133	8240	Sp9
2:73386016:73387045	98.4113	-0.669962	0.358541	0.0169332	0.108655	8	8	4	7	34	13	2	73386016	73387045	1030	*	1000	Promoter (<=1kb)	12	73341506	73386572	45067	2	ENSMUSG00000041762	ENSMUST00000076463	0	Gpr155
2:73394040:73395792	34.278	-0.0350818	0.404394	0.902374	0.962016	26	22	31	13	32	47	2	73394040	73395792	1753	*	1000	Distal Intergenic	12	73386970	73420498	33529	1	ENSMUSG00000087176	ENSMUST00000144735	7070	D230022J07Rik
2:73419394:73420464	17.0316	-0.148736	0.402863	0.603425		10	9	14	14	17	13	2	73419394	73420464	1071	*	1000	Promoter (1-2kb)	12	73421909	73429142	7234	1	ENSMUSG00000085768	ENSMUST00000123663	-1445	Gm13707
2:73653854:73654982	12.4281	-0.168678	0.404829	0.556122		15	15	10	18	20	27	2	73653854	73654982	1129	*	1000	Promoter (<=1kb)	12	73624160	73655058	30899	2	ENSMUSG00000056486	ENSMUST00000136953	76	Chn1
2:73739617:73741789	19.4013	0.0679344	0.504772	0.790221		24	24	25	37	18	13	2	73739617	73741789	2173	*	1000	Distal Intergenic	12	73721432	73722094	663	2	ENSMUSG00000056486	ENSMUST00000230959	-17523	Chn1
2:73764181:73765245	13.9546	-0.133187	0.520099	0.585256		18	15	22	18	13	0	2	73764181	73765245	1065	*	1000	Distal Intergenic	12	73679622	73768853	89232	2	ENSMUSG00000056486	ENSMUST00000135904	3608	Chn1
2:73771327:73772545	28.4825	-0.415316	0.327587	0.12027	0.347429	21	18	18	17	36	94	2	73771327	73772545	1219	*	1000	Promoter (2-3kb)	12	73679622	73768853	89232	2	ENSMUSG00000056486	ENSMUST00000135904	-2474	Chn1
2:73772719:73775161	100.627	-0.927797	0.336708	0.000671053	0.0133677	43	35	55	57	136	94	2	73772719	73775161	2443	*	1000	Promoter (<=1kb)	12	73612909	73775043	162135	2	ENSMUSG00000056486	ENSMUST00000166199	0	Chn1
2:73776997:73778366	130.749	-0.548429	0.352369	0.0482283	0.205971	47	49	47	67	118	148	2	73776997	73778366	1370	*	1000	Promoter (1-2kb)	12	73610660	73775346	164687	2	ENSMUSG00000056486	ENSMUST00000180045	-1651	Chn1
2:73779889:73781922	67.7149	-0.0541716	0.371435	0.84728	0.93678	48	48	83	46	69	161	2	73779889	73781922	2034	*	1000	Distal Intergenic	12	73610660	73775346	164687	2	ENSMUSG00000056486	ENSMUST00000180045	-4543	Chn1
2:73782049:73783646	32.5429	-0.18377	0.357215	0.508213	0.742317	30	30	38	25	39	13	2	73782049	73783646	1598	*	1000	Distal Intergenic	12	73610660	73775346	164687	2	ENSMUSG00000056486	ENSMUST00000180045	-6703	Chn1
2:73789072:73790952	24.6644	0.520752	0.366545	0.0649736	0.245675	24	24	18	29	14	13	2	73789072	73790952	1881	*	1000	Distal Intergenic	12	73610660	73775346	164687	2	ENSMUSG00000056486	ENSMUST00000180045	-13726	Chn1
2:73791285:73792997	23.1538	0.8074	0.398622	0.00603988	0.0569944	22	22	21	20	11	27	2	73791285	73792997	1713	*	1000	Distal Intergenic	12	73610660	73775346	164687	2	ENSMUSG00000056486	ENSMUST00000180045	-15939	Chn1
2:73793432:73794633	9.47855	0.510086	0.552715	0.0440185		6	6	8	10	2	0	2	73793432	73794633	1202	*	1000	Distal Intergenic	12	73809162	73809425	264	1	ENSMUSG00000081062	ENSMUST00000118445	-14529	Gm13640
2:73802830:73804066	12.1607	-0.00310981	0.425734	0.991317		11	10	16	9	10	0	2	73802830	73804066	1237	*	1000	Distal Intergenic	12	73809162	73809425	264	1	ENSMUSG00000081062	ENSMUST00000118445	-5096	Gm13640
2:73891725:73893374	71.0045	-0.165682	0.466334	0.551689	0.770678	4	3	0	1	9	0	2	73891725	73893374	1650	*	1000	Promoter (<=1kb)	12	73816509	73892536	76028	2	ENSMUSG00000027104	ENSMUST00000112010	0	Atf2
2:73957336:73958536	21.7939	0.121749	0.42759	0.670384		18	19	39	29	21	27	2	73957336	73958536	1201	*	1000	Distal Intergenic	12	73959669	73960669	1001	2	ENSMUSG00000083072	ENSMUST00000119237	2133	Gm13668
2:73964060:73965080	13.0941	0.665349	0.520027	0.0201289		10	9	17	19	5	13	2	73964060	73965080	1021	*	1000	Distal Intergenic	12	73959669	73960669	1001	2	ENSMUSG00000083072	ENSMUST00000119237	-3391	Gm13668
2:73991657:73993110	20.7643	0.0193729	0.404421	0.945992		18	20	25	28	14	0	2	73991657	73993110	1454	*	1000	Distal Intergenic	12	73959669	73960669	1001	2	ENSMUSG00000083072	ENSMUST00000119237	-30988	Gm13668
2:73997190:73998320	22.2234	-0.110914	0.460043	0.691601		19	16	29	14	16	0	2	73997190	73998320	1131	*	1000	Distal Intergenic	12	73959669	73960669	1001	2	ENSMUSG00000083072	ENSMUST00000119237	-36521	Gm13668
2:73999735:74000952	23.5431	0.241258	0.385763	0.396911	0.651383	22	19	27	39	14	0	2	73999735	74000952	1218	*	1000	Distal Intergenic	12	73959669	73960669	1001	2	ENSMUSG00000083072	ENSMUST00000119237	-39066	Gm13668
2:74005247:74006248	13.4115	0.277802	0.45361	0.328846		14	14	16	19	7	0	2	74005247	74006248	1002	*	1000	Distal Intergenic	12	73959669	73960669	1001	2	ENSMUSG00000083072	ENSMUST00000119237	-44578	Gm13668
2:74023251:74025304	30.6905	-0.0432683	0.462217	0.876448	0.950176	25	22	49	35	26	20	2	74023251	74025304	2054	*	1000	Distal Intergenic	12	73959669	73960669	1001	2	ENSMUSG00000083072	ENSMUST00000119237	-62582	Gm13668
2:74052943:74055203	35.751	0.00212703	0.4328	0.994046	0.998435	20	19	43	31	25	0	2	74052943	74055203	2261	*	1000	Distal Intergenic	12	74100924	74102342	1419	2	ENSMUSG00000085387	ENSMUST00000151443	47139	A630050E04Rik
2:74061402:74062533	19.9566	-0.0797281	0.430373	0.780064		18	19	13	30	20	13	2	74061402	74062533	1132	*	1000	Distal Intergenic	12	74100924	74102342	1419	2	ENSMUSG00000085387	ENSMUST00000151443	39809	A630050E04Rik
2:74063652:74065939	42.6949	-0.0219744	0.322147	0.933796	0.973158	36	37	47	42	36	13	2	74063652	74065939	2288	*	1000	Distal Intergenic	12	74100924	74102342	1419	2	ENSMUSG00000085387	ENSMUST00000151443	36403	A630050E04Rik
2:74067744:74069264	20.7803	-0.0661507	0.400563	0.816966		21	18	25	24	19	0	2	74067744	74069264	1521	*	1000	Distal Intergenic	12	74100924	74102342	1419	2	ENSMUSG00000085387	ENSMUST00000151443	33078	A630050E04Rik
2:74069896:74072592	44.5785	-0.227691	0.375365	0.420517	0.671954	39	35	74	55	57	27	2	74069896	74072592	2697	*	1000	Distal Intergenic	12	74100924	74102342	1419	2	ENSMUSG00000085387	ENSMUST00000151443	29750	A630050E04Rik
2:74072793:74074705	25.0233	-0.112194	0.401405	0.694875	0.858965	19	20	27	38	28	13	2	74072793	74074705	1913	*	1000	Distal Intergenic	12	74100924	74102342	1419	2	ENSMUSG00000085387	ENSMUST00000151443	27637	A630050E04Rik
2:74126715:74127822	11.0014	0.206201	0.454718	0.465685		9	9	18	10	9	13	2	74126715	74127822	1108	*	1000	Promoter (2-3kb)	12	74130181	74130730	550	1	ENSMUSG00000099502	ENSMUST00000190918	-2359	Gm28640
2:74128643:74130819	53.4503	-0.368644	0.39481	0.199459	0.456681	27	26	38	55	52	27	2	74128643	74130819	2177	*	1000	Promoter (<=1kb)	12	74130181	74130730	550	1	ENSMUSG00000099502	ENSMUST00000190918	0	Gm28640
2:74135897:74137020	12.4906	0.222356	0.461599	0.428961		9	10	19	17	10	34	2	74135897	74137020	1124	*	1000	Promoter (<=1kb)	12	74135757	74150834	15078	1	ENSMUSG00000084791	ENSMUST00000132332	140	Gm13667
2:74160526:74161667	13.5022	-0.0503805	0.443413	0.85891		14	12	26	8	11	0	2	74160526	74161667	1142	*	1000	Distal Intergenic	12	74135757	74150834	15078	1	ENSMUSG00000084791	ENSMUST00000132332	24769	Gm13667
2:74217318:74218448	18.7298	0.639553	0.538749	0.0209715		10	8	19	18	3	0	2	74217318	74218448	1131	*	1000	Distal Intergenic	12	74135757	74150834	15078	1	ENSMUSG00000084791	ENSMUST00000132332	81561	Gm13667
2:74257841:74259460	21.5478	-0.270296	0.359184	0.331979		19	17	18	19	19	0	2	74257841	74259460	1620	*	1000	Distal Intergenic	12	74298940	74307717	8778	2	ENSMUSG00000085405	ENSMUST00000153743	48257	4930441J16Rik
2:74578118:74579637	62.5947	-0.219224	0.473769	0.428425	0.67878	4	3	5	3	14	7	2	74578118	74579637	1520	*	1000	Promoter (<=1kb)	12	74520291	74578948	58658	2	ENSMUSG00000009207	ENSMUST00000111993	0	Lnpk
2:74615964:74617150	11.5764	-0.0844644	0.485483	0.7529		9	10	22	20	14	0	2	74615964	74617150	1187	*	1000	Distal Intergenic	12	74624642	74624748	107	1	ENSMUSG00000065237	ENSMUST00000083303	-7492	Gm22975
2:74645012:74647010	129.824	0.286961	0.46241	0.309888	0.57591	20	24	48	30	29	27	2	74645012	74647010	1999	*	1000	Distal Intergenic	12	74655616	74659419	3804	2	ENSMUSG00000001815	ENSMUST00000173623	12409	Evx2
2:74647131:74651530	836.382	0.136236	0.346241	0.619182	0.813792	126	138	165	196	238	269	2	74647131	74651530	4400	*	1000	Distal Intergenic	12	74655616	74659419	3804	2	ENSMUSG00000001815	ENSMUST00000173623	7889	Evx2
2:74651775:74653277	88.2846	0.572675	0.487055	0.0473657	0.203827	15	12	22	33	10	0	2	74651775	74653277	1503	*	1000	Distal Intergenic	12	74655616	74659419	3804	2	ENSMUSG00000001815	ENSMUST00000173623	6142	Evx2
2:74653734:74665784	3851.67	-0.22132	0.356552	0.425394	0.67679	463	536	654	671	1473	1270	2	74653734	74665784	12051	*	1000	Promoter (<=1kb)	12	74652991	74659557	6567	2	ENSMUSG00000001815	ENSMUST00000001867	0	Evx2
2:74665856:74670434	671.508	0.0871264	0.396362	0.76023	0.893323	121	142	214	240	313	470	2	74665856	74670434	4579	*	1000	Promoter (<=1kb)	12	74668310	74671599	3290	1	ENSMUSG00000001819	ENSMUST00000001872	0	Hoxd13
2:74672621:74677673	785.795	0.00714375	0.434468	0.979989	0.992417	305	356	620	489	642	544	2	74672621	74677673	5053	*	1000	Promoter (<=1kb)	12	74675013	74677705	2693	1	ENSMUSG00000001823	ENSMUST00000001878	0	Hoxd12
2:74677929:74686116	1569.6	0.0544009	0.400968	0.849046	0.937451	255	303	482	454	698	833	2	74677929	74686116	8188	*	1000	Promoter (<=1kb)	12	74679557	74687016	7460	1	ENSMUSG00000042499	ENSMUST00000048086	0	Hoxd11
2:74686280:74701611	5498.81	-0.219188	0.357733	0.430452	0.680319	782	889	1125	1173	2559	2547	2	74686280	74701611	15332	*	1000	Promoter (<=1kb)	12	74697727	74700208	2482	1	ENSMUSG00000043342	ENSMUST00000059272	0	Hoxd9
2:74702895:74707201	833.358	-0.195068	0.395558	0.49507	0.733567	145	158	253	237	476	423	2	74702895	74707201	4307	*	1000	Promoter (<=1kb)	12	74704615	74706812	2198	1	ENSMUSG00000027102	ENSMUST00000151380	0	Hoxd8
2:74707434:74712934	717.331	0.145229	0.319678	0.581487	0.790383	160	172	197	226	279	309	2	74707434	74712934	5501	*	1000	Promoter (<=1kb)	12	74703248	74712054	8807	2	ENSMUSG00000052371	ENSMUST00000132326	0	Hoxd3os1
2:74713167:74719360	449.924	0.462348	0.397261	0.109383	0.329467	171	178	300	269	204	255	2	74713167	74719360	6194	*	1000	Promoter (<=1kb)	12	74710193	74715996	5804	2	ENSMUSG00000052371	ENSMUST00000145799	0	Hoxd3os1
2:74720558:74729776	2250.96	-0.150968	0.396718	0.597323	0.7997	656	809	1015	1038	1775	1566	2	74720558	74729776	9219	*	1000	Promoter (<=1kb)	12	74726070	74726137	68	1	ENSMUSG00000065500	ENSMUST00000083566	0	Mir10b
2:74729878:74755118	4639.2	0.0403585	0.388912	0.887192	0.955756	1112	1308	1879	1702	2462	1996	2	74729878	74755118	25241	*	1000	Promoter (<=1kb)	12	74748422	74750506	2085	2	ENSMUSG00000075277	ENSMUST00000100000	0	Haglr
2:74757863:74758894	18.5771	0.565594	0.513341	0.0434091		10	9	23	26	5	0	2	74757863	74758894	1032	*	1000	Distal Intergenic	12	74754455	74755097	643	1	ENSMUSG00000086559	ENSMUST00000128562	3408	Gm14426
2:74759322:74764565	235.198	0.544428	0.463802	0.0620596	0.239566	55	58	143	109	50	7	2	74759322	74764565	5244	*	1000	Promoter (<=1kb)	12	74762980	74765142	2163	1	ENSMUSG00000042448	ENSMUST00000047793	0	Hoxd1
2:74771266:74772297	9.8728	0.0320927	0.478096	0.905957		10	12	22	19	10	0	2	74771266	74772297	1032	*	1000	Distal Intergenic	12	74762980	74765142	2163	1	ENSMUSG00000042448	ENSMUST00000047793	8286	Hoxd1
2:74811760:74815103	50.0006	0.0470701	0.431192	0.868955	0.946425	59	53	78	84	53	54	2	74811760	74815103	3344	*	1000	Distal Intergenic	12	74825803	74878431	52629	1	ENSMUSG00000027099	ENSMUST00000028511	-10700	Mtx2
2:74917211:74918376	10.5236	0.643894	0.604835	0.00932057		11	11	22	4	2	0	2	74917211	74918376	1166	*	1000	Distal Intergenic	12	74935415	74935514	100	2	ENSMUSG00000084574	ENSMUST00000122625	17138	n-R5s198
2:74962242:74963512	25.0174	0.602894	0.382627	0.0359237	0.173048	21	18	22	19	12	27	2	74962242	74963512	1271	*	1000	Distal Intergenic	12	74935415	74935514	100	2	ENSMUSG00000084574	ENSMUST00000122625	-26728	n-R5s198
2:75051556:75052654	20.2861	0.773822	0.472934	0.0102096		13	11	12	10	4	7	2	75051556	75052654	1099	*	1000	Distal Intergenic	12	75124871	75137798	12928	2	ENSMUSG00000087333	ENSMUST00000143898	85144	Gm13652
2:75059326:75060917	42.9118	0.973761	0.423203	0.00130151	0.0209479	23	24	32	21	8	0	2	75059326	75060917	1592	*	1000	Distal Intergenic	12	75124871	75137798	12928	2	ENSMUSG00000087333	ENSMUST00000143898	76881	Gm13652
2:75061663:75062920	26.0424	0.616716	0.420194	0.0362243	0.173784	15	14	21	20	9	13	2	75061663	75062920	1258	*	1000	Distal Intergenic	12	75124871	75137798	12928	2	ENSMUSG00000087333	ENSMUST00000143898	74878	Gm13652
2:75093500:75094602	20.532	0.553304	0.569477	0.0264741		7	5	25	11	2	13	2	75093500	75094602	1103	*	1000	Distal Intergenic	12	75124871	75137798	12928	2	ENSMUSG00000087333	ENSMUST00000143898	43196	Gm13652
2:75136352:75138366	192.637	0.216234	0.397282	0.450007	0.698134	47	53	88	52	65	40	2	75136352	75138366	2015	*	1000	Promoter (<=1kb)	12	75124871	75137798	12928	2	ENSMUSG00000087333	ENSMUST00000143898	0	Gm13652
2:75140290:75141855	41.9364	0.625401	0.426615	0.0341646	0.167851	20	17	30	22	13	13	2	75140290	75141855	1566	*	1000	Distal Intergenic	12	75138880	75312874	173995	1	ENSMUSG00000100303	ENSMUST00000230991	1410	2600014E21Rik
2:75157900:75159548	27.1935	0.187895	0.402068	0.51194	0.7452	23	19	25	25	16	0	2	75157900	75159548	1649	*	1000	Distal Intergenic	12	75147118	75177658	30541	2	ENSMUSG00000086044	ENSMUST00000139823	18110	A330043C09Rik
2:75201444:75202472	8.59212	0.138721	0.544721	0.522065		9	6	29	4	9	0	2	75201444	75202472	1029	*	1000	Distal Intergenic	12	75192277	75192759	483	1	ENSMUSG00000075276	ENSMUST00000122260	9167	Gm13653
2:75313096:75314207	39.7834	0.176408	0.346031	0.519844	0.750092	23	18	14	22	19	13	2	75313096	75314207	1112	*	1000	Downstream (<=300bp)	12	75304574	75312851	8278	1	ENSMUSG00000100303	ENSMUST00000229575	8522	2600014E21Rik
2:75320815:75321840	14.5724	0.322597	0.461749	0.255743		15	13	16	29	9	0	2	75320815	75321840	1026	*	1000	Distal Intergenic	12	75304574	75312851	8278	1	ENSMUSG00000100303	ENSMUST00000229575	16241	2600014E21Rik
2:75350723:75352171	21.5403	-0.240571	0.379546	0.396309		18	15	14	10	25	20	2	75350723	75352171	1449	*	1000	Promoter (2-3kb)	12	75348111	75348705	595	2	ENSMUSG00000102473	ENSMUST00000193407	-2018	Gm37243
2:75382966:75384042	10.3733	-0.113607	0.480978	0.675208		9	8	21	12	13	0	2	75382966	75384042	1077	*	1000	Distal Intergenic	12	75348111	75348705	595	2	ENSMUSG00000102473	ENSMUST00000193407	-34261	Gm37243
2:75406602:75407788	9.89555	0.0549899	0.454997	0.844653		11	10	9	19	11	0	2	75406602	75407788	1187	*	1000	Distal Intergenic	12	75436057	75444179	8123	1	ENSMUSG00000087504	ENSMUST00000135329	-28269	Gm13658
2:75438634:75440223	16.6413	0.102317	0.412199	0.720959		20	20	31	14	17	13	2	75438634	75440223	1590	*	1000	Distal Intergenic	12	75436057	75444179	8123	1	ENSMUSG00000087504	ENSMUST00000135329	2577	Gm13658
2:75446927:75448597	23.1718	0.0507602	0.371412	0.856785	0.94074	25	21	32	25	25	13	2	75446927	75448597	1671	*	1000	Distal Intergenic	12	75436057	75444179	8123	1	ENSMUSG00000087504	ENSMUST00000135329	10870	Gm13658
2:75460363:75461474	12.5461	-0.023015	0.462376	0.93406		11	10	19	22	12	0	2	75460363	75461474	1112	*	1000	Distal Intergenic	12	75458966	75464788	5823	2	ENSMUSG00000086576	ENSMUST00000142828	3314	Gm13660
2:75461731:75463112	19.8639	-0.558418	0.384153	0.0519306		24	24	30	22	29	7	2	75461731	75463112	1382	*	1000	Distal Intergenic	12	75458966	75464788	5823	2	ENSMUSG00000086576	ENSMUST00000142828	1676	Gm13660
2:75466838:75467913	26.1728	-0.0919026	0.442499	0.746097	0.88628	21	21	34	28	32	40	2	75466838	75467913	1076	*	1000	Promoter (2-3kb)	12	75458966	75464788	5823	2	ENSMUSG00000086576	ENSMUST00000142828	-2050	Gm13660
2:75468458:75469863	18.0445	-0.116576	0.393724	0.682829		20	22	16	24	21	0	2	75468458	75469863	1406	*	1000	Distal Intergenic	12	75458966	75464788	5823	2	ENSMUSG00000086576	ENSMUST00000142828	-3670	Gm13660
2:75469992:75471108	24.3556	-0.0621916	0.357463	0.822746	0.923938	23	26	34	25	28	40	2	75469992	75471108	1117	*	1000	Distal Intergenic	12	75458966	75464788	5823	2	ENSMUSG00000086576	ENSMUST00000142828	-5204	Gm13660
2:75481004:75482032	11.8217	-0.167222	0.482601	0.53793		10	11	17	7	16	0	2	75481004	75482032	1029	*	1000	Distal Intergenic	12	75458966	75464788	5823	2	ENSMUSG00000086576	ENSMUST00000142828	-16216	Gm13660
2:75512180:75513331	25.2451	0.172689	0.357844	0.534358	0.758777	26	23	27	19	21	27	2	75512180	75513331	1152	*	1000	Distal Intergenic	12	75458966	75464788	5823	2	ENSMUSG00000086576	ENSMUST00000142828	-47392	Gm13660
2:75513561:75514772	19.7715	0.0847053	0.380048	0.764799		22	24	19	28	19	13	2	75513561	75514772	1212	*	1000	Distal Intergenic	12	75458966	75464788	5823	2	ENSMUSG00000086576	ENSMUST00000142828	-48773	Gm13660
2:75516765:75518026	30.3793	-0.0582739	0.349128	0.832186	0.928378	30	27	30	28	34	13	2	75516765	75518026	1262	*	1000	Distal Intergenic	12	75458966	75464788	5823	2	ENSMUSG00000086576	ENSMUST00000142828	-51977	Gm13660
2:75518182:75521698	115.344	-0.441541	0.252248	0.0497318	0.209686	94	89	78	107	123	54	2	75518182	75521698	3517	*	1000	Distal Intergenic	12	75458966	75464788	5823	2	ENSMUSG00000086576	ENSMUST00000142828	-53394	Gm13660
2:75522215:75524002	30.2318	0.0915367	0.382025	0.746782	0.886627	29	29	42	27	27	0	2	75522215	75524002	1788	*	1000	Distal Intergenic	12	75458966	75464788	5823	2	ENSMUSG00000086576	ENSMUST00000142828	-57427	Gm13660
2:75526470:75527573	16.3451	0.0828968	0.392092	0.771152		18	15	19	16	18	27	2	75526470	75527573	1104	*	1000	Distal Intergenic	12	75458966	75464788	5823	2	ENSMUSG00000086576	ENSMUST00000142828	-61682	Gm13660
2:75533421:75535306	40.8318	0.0634913	0.347911	0.817152	0.921671	42	41	42	52	43	40	2	75533421	75535306	1886	*	1000	Distal Intergenic	12	75458966	75464788	5823	2	ENSMUSG00000086576	ENSMUST00000142828	-68633	Gm13660
2:75535669:75537180	34.8416	-0.525758	0.32611	0.0488314	0.207497	36	36	31	33	56	27	2	75535669	75537180	1512	*	1000	Distal Intergenic	12	75458966	75464788	5823	2	ENSMUSG00000086576	ENSMUST00000142828	-70881	Gm13660
2:75537424:75538909	31.756	-0.478019	0.415475	0.100714	0.314651	28	29	49	35	59	13	2	75537424	75538909	1486	*	1000	Distal Intergenic	12	75458966	75464788	5823	2	ENSMUSG00000086576	ENSMUST00000142828	-72636	Gm13660
2:75540890:75542102	45.7866	-0.334269	0.46049	0.240063	0.503876	36	38	71	46	84	134	2	75540890	75542102	1213	*	1000	Distal Intergenic	12	75458966	75464788	5823	2	ENSMUSG00000086576	ENSMUST00000142828	-76102	Gm13660
2:75542219:75544129	49.2963	-0.361356	0.384294	0.205469	0.464041	53	51	61	66	70	40	2	75542219	75544129	1911	*	1000	Distal Intergenic	12	75458966	75464788	5823	2	ENSMUSG00000086576	ENSMUST00000142828	-77431	Gm13660
2:75547084:75548253	12.3013	-0.177766	0.424285	0.535324		15	12	23	17	13	0	2	75547084	75548253	1170	*	1000	Distal Intergenic	12	75458966	75464788	5823	2	ENSMUSG00000086576	ENSMUST00000142828	-82296	Gm13660
2:75548776:75549905	20.4247	0.312549	0.411317	0.278387		22	22	12	25	14	54	2	75548776	75549905	1130	*	1000	Distal Intergenic	12	75632638	75633382	745	2	ENSMUSG00000082152	ENSMUST00000119695	83477	Gm13655
2:75550731:75552009	23.4198	-0.234777	0.346075	0.391936	0.647504	25	28	35	25	33	60	2	75550731	75552009	1279	*	1000	Distal Intergenic	12	75632638	75633382	745	2	ENSMUSG00000082152	ENSMUST00000119695	81373	Gm13655
2:75553871:75554976	14.6731	-0.0675745	0.426883	0.813087		17	13	10	24	17	0	2	75553871	75554976	1106	*	1000	Distal Intergenic	12	75632638	75633382	745	2	ENSMUSG00000082152	ENSMUST00000119695	78406	Gm13655
2:75555526:75557864	49.4941	-0.731147	0.364412	0.00978527	0.0776397	68	72	71	49	100	13	2	75555526	75557864	2339	*	1000	Distal Intergenic	12	75632638	75633382	745	2	ENSMUSG00000082152	ENSMUST00000119695	75518	Gm13655
2:75560830:75562572	54.1371	-0.468558	0.427139	0.108096	0.327407	68	70	64	45	109	54	2	75560830	75562572	1743	*	1000	Distal Intergenic	12	75632638	75633382	745	2	ENSMUSG00000082152	ENSMUST00000119695	70810	Gm13655
2:75563101:75564245	44.0031	-0.499792	0.32406	0.0601547	0.234821	48	49	42	39	75	121	2	75563101	75564245	1145	*	1000	Distal Intergenic	12	75632638	75633382	745	2	ENSMUSG00000082152	ENSMUST00000119695	69137	Gm13655
2:75567278:75569525	36.2567	-0.0727126	0.347266	0.791014	0.910214	45	45	31	45	46	13	2	75567278	75569525	2248	*	1000	Distal Intergenic	12	75632638	75633382	745	2	ENSMUSG00000082152	ENSMUST00000119695	63857	Gm13655
2:75569789:75571541	27.7541	0.046329	0.431144	0.871001	0.947625	34	37	23	38	30	13	2	75569789	75571541	1753	*	1000	Distal Intergenic	12	75632638	75633382	745	2	ENSMUSG00000082152	ENSMUST00000119695	61841	Gm13655
2:75575837:75576992	14.9772	-0.363441	0.378771	0.201042		16	14	19	16	22	0	2	75575837	75576992	1156	*	1000	Distal Intergenic	12	75632638	75633382	745	2	ENSMUSG00000082152	ENSMUST00000119695	56390	Gm13655
2:75579102:75580613	29.9692	-0.261784	0.355445	0.345387	0.608745	32	35	19	33	43	74	2	75579102	75580613	1512	*	1000	Distal Intergenic	12	75632638	75633382	745	2	ENSMUSG00000082152	ENSMUST00000119695	52769	Gm13655
2:75589367:75590763	91.3328	-0.479705	0.303285	0.0606243	0.235841	31	35	23	44	73	67	2	75589367	75590763	1397	*	1000	Distal Intergenic	12	75632638	75633382	745	2	ENSMUSG00000082152	ENSMUST00000119695	42619	Gm13655
2:75591980:75594783	87.2095	-0.088071	0.380227	0.755779	0.891173	50	47	74	58	83	161	2	75591980	75594783	2804	*	1000	Distal Intergenic	12	75632638	75633382	745	2	ENSMUSG00000082152	ENSMUST00000119695	38599	Gm13655
2:75658954:75659971	20.4668	-0.280024	0.557175	0.193366		1	0	0	0	2	0	2	75658954	75659971	1018	*	1000	Promoter (<=1kb)	12	75659261	75665839	6579	1	ENSMUSG00000059005	ENSMUST00000111964	0	Hnrnpa3
2:75703338:75705384	70.5234	-1.13033	0.461062	0.000319417	0.00808154	3	2	0	3	19	0	2	75703338	75705384	2047	*	1000	Promoter (<=1kb)	12	75675513	75704641	29129	2	ENSMUSG00000015839	ENSMUST00000102672	0	Nfe2l2
2:75941011:75942012	14.1178	0.0831275	0.546949	0.69296		2	1	3	1	1	0	2	75941011	75942012	1002	*	1000	Promoter (2-3kb)	12	75935849	75938585	2737	2	ENSMUSG00000075273	ENSMUST00000099996	-2426	Ttc30b
2:75993389:75996475	57.7639	0.0259545	0.30643	0.919596	0.967863	59	57	62	50	57	54	2	75993389	75996475	3087	*	1000	Distal Intergenic	12	75989141	76006043	16903	2	ENSMUSG00000075270	ENSMUST00000124825	9568	Pde11a
2:75997508:75998581	15.7653	-0.17441	0.382459	0.538921		17	16	26	17	21	20	2	75997508	75998581	1074	*	1000	Distal Intergenic	12	75989141	76006043	16903	2	ENSMUSG00000075270	ENSMUST00000124825	7462	Pde11a
2:75999616:76003362	81.7739	-0.106527	0.275628	0.657273	0.836838	84	93	86	115	102	81	2	75999616	76003362	3747	*	1000	Distal Intergenic	12	75989141	76006043	16903	2	ENSMUSG00000075270	ENSMUST00000124825	2681	Pde11a
2:76003463:76007254	102.199	-0.200822	0.317249	0.444068	0.69302	93	95	126	137	129	87	2	76003463	76007254	3792	*	1000	Promoter (<=1kb)	12	75989141	76006043	16903	2	ENSMUSG00000075270	ENSMUST00000124825	0	Pde11a
2:76008210:76013087	108.281	-0.304958	0.262866	0.188874	0.44385	112	118	132	136	160	141	2	76008210	76013087	4878	*	1000	Promoter (2-3kb)	12	75989141	76006043	16903	2	ENSMUSG00000075270	ENSMUST00000124825	-2167	Pde11a
2:76013355:76016551	67.3309	-0.309361	0.306764	0.229387	0.492111	72	77	110	84	98	34	2	76013355	76016551	3197	*	1000	Distal Intergenic	12	75989141	76006043	16903	2	ENSMUSG00000075270	ENSMUST00000124825	-7312	Pde11a
2:76016816:76018223	22.6983	-0.167618	0.377342	0.553419		26	27	39	24	27	0	2	76016816	76018223	1408	*	1000	Distal Intergenic	12	75989141	76006043	16903	2	ENSMUSG00000075270	ENSMUST00000124825	-10773	Pde11a
2:76020324:76024550	47.7265	0.191706	0.429752	0.503487	0.739096	55	57	73	75	51	34	2	76020324	76024550	4227	*	1000	Distal Intergenic	12	75989141	76006043	16903	2	ENSMUSG00000075270	ENSMUST00000124825	-14281	Pde11a
2:76024672:76025785	21.8622	0.252885	0.438127	0.377563		19	19	36	32	20	20	2	76024672	76025785	1114	*	1000	Distal Intergenic	12	75989141	76006043	16903	2	ENSMUSG00000075270	ENSMUST00000124825	-18629	Pde11a
2:76027803:76034509	295.5	-0.55101	0.259862	0.0165669	0.107271	235	250	308	265	404	282	2	76027803	76034509	6707	*	1000	Distal Intergenic	12	75989141	76006043	16903	2	ENSMUSG00000075270	ENSMUST00000124825	-21760	Pde11a
2:76034814:76035850	18.6657	-0.397384	0.38584	0.164738		19	18	32	17	24	0	2	76034814	76035850	1037	*	1000	Distal Intergenic	12	75989141	76006043	16903	2	ENSMUSG00000075270	ENSMUST00000124825	-28771	Pde11a
2:76038977:76040151	29.6432	-0.0114953	0.460366	0.967115	0.987035	25	26	49	31	39	13	2	76038977	76040151	1175	*	1000	Distal Intergenic	12	75989141	76006043	16903	2	ENSMUSG00000075270	ENSMUST00000124825	-32934	Pde11a
2:76045092:76046842	21.6943	0.122334	0.414346	0.669469		21	20	23	37	21	0	2	76045092	76046842	1751	*	1000	Distal Intergenic	12	75989141	76006043	16903	2	ENSMUSG00000075270	ENSMUST00000124825	-39049	Pde11a
2:76049702:76050811	28.3101	0.0542961	0.325821	0.83834	0.932133	30	27	35	27	32	40	2	76049702	76050811	1110	*	1000	Distal Intergenic	12	75989141	76006043	16903	2	ENSMUSG00000075270	ENSMUST00000124825	-43659	Pde11a
2:76051353:76054231	49.1175	0.0478182	0.342376	0.860786	0.942496	50	45	62	43	43	13	2	76051353	76054231	2879	*	1000	Distal Intergenic	12	75989141	76006043	16903	2	ENSMUSG00000075270	ENSMUST00000124825	-45310	Pde11a
2:76054517:76056052	25.2243	0.339664	0.437069	0.238918	0.502645	21	21	43	24	17	27	2	76054517	76056052	1536	*	1000	Distal Intergenic	12	75989141	76006043	16903	2	ENSMUSG00000075270	ENSMUST00000124825	-48474	Pde11a
2:76056320:76058442	31.7413	-0.24356	0.367491	0.385794	0.643038	30	32	53	34	47	54	2	76056320	76058442	2123	*	1000	Distal Intergenic	12	75989141	76006043	16903	2	ENSMUSG00000075270	ENSMUST00000124825	-50277	Pde11a
2:76071222:76072417	29.7389	-0.0830244	0.402641	0.771596	0.899638	28	27	22	22	31	27	2	76071222	76072417	1196	*	1000	Distal Intergenic	12	75989141	76006043	16903	2	ENSMUSG00000075270	ENSMUST00000124825	-65179	Pde11a
2:76072898:76074445	68.6391	-0.0551561	0.346343	0.840502	0.933229	49	43	58	37	48	40	2	76072898	76074445	1548	*	1000	Distal Intergenic	12	75989141	76006043	16903	2	ENSMUSG00000075270	ENSMUST00000124825	-66855	Pde11a
2:76074636:76075708	18.8278	0.0346877	0.419753	0.903508		22	20	18	23	19	0	2	76074636	76075708	1073	*	1000	Distal Intergenic	12	75989141	76006043	16903	2	ENSMUSG00000075270	ENSMUST00000124825	-68593	Pde11a
2:76075826:76077021	18.9532	0.0108201	0.406975	0.969831		21	17	21	19	20	54	2	76075826	76077021	1196	*	1000	Distal Intergenic	12	75989141	76006043	16903	2	ENSMUSG00000075270	ENSMUST00000124825	-69783	Pde11a
2:76080001:76082642	52.6912	-0.680144	0.315558	0.00945568	0.0760499	55	57	77	54	102	40	2	76080001	76082642	2642	*	1000	Distal Intergenic	12	75989141	76006043	16903	2	ENSMUSG00000075270	ENSMUST00000124825	-73958	Pde11a
2:76082777:76084665	44.7666	-0.407205	0.45076	0.15829	0.403506	48	49	65	22	70	13	2	76082777	76084665	1889	*	1000	Distal Intergenic	12	75989141	76006043	16903	2	ENSMUSG00000075270	ENSMUST00000124825	-76734	Pde11a
2:76084861:76086152	20.6401	-0.0382094	0.468874	0.889807		32	26	27	29	29	0	2	76084861	76086152	1292	*	1000	Distal Intergenic	12	75989141	76006043	16903	2	ENSMUSG00000075270	ENSMUST00000124825	-78818	Pde11a
2:76087546:76089118	24.7777	-0.676821	0.372002	0.0175948	0.111187	29	27	29	24	51	34	2	76087546	76089118	1573	*	1000	Distal Intergenic	12	75989141	76006043	16903	2	ENSMUSG00000075270	ENSMUST00000124825	-81503	Pde11a
2:76089259:76091458	40.3398	-0.39002	0.359025	0.16227	0.408967	34	32	53	48	66	47	2	76089259	76091458	2200	*	1000	Distal Intergenic	12	75989141	76006043	16903	2	ENSMUSG00000075270	ENSMUST00000124825	-83216	Pde11a
2:76095997:76099076	47.0518	-0.370641	0.347781	0.178101	0.429958	55	52	35	43	64	13	2	76095997	76099076	3080	*	1000	Distal Intergenic	12	75989141	76006043	16903	2	ENSMUSG00000075270	ENSMUST00000124825	-89954	Pde11a
2:76099283:76101225	19.2678	0.0351857	0.386153	0.90143		27	23	35	35	24	0	2	76099283	76101225	1943	*	1000	Distal Intergenic	12	75989141	76006043	16903	2	ENSMUSG00000075270	ENSMUST00000124825	-93240	Pde11a
2:76104134:76105778	22.6612	0.195081	0.50923	0.445897		20	17	36	34	13	0	2	76104134	76105778	1645	*	1000	Distal Intergenic	12	75989141	76006043	16903	2	ENSMUSG00000075270	ENSMUST00000124825	-98091	Pde11a
2:76106098:76108270	28.1844	-0.0725123	0.443496	0.798132	0.913269	31	33	34	18	20	0	2	76106098	76108270	2173	*	1000	Distal Intergenic	12	75989141	76006043	16903	2	ENSMUSG00000075270	ENSMUST00000124825	-100055	Pde11a
2:76108900:76110442	66.6243	-0.823707	0.279785	0.000670995	0.0133677	65	67	74	67	111	40	2	76108900	76110442	1543	*	1000	Distal Intergenic	12	75989141	76006043	16903	2	ENSMUSG00000075270	ENSMUST00000124825	-102857	Pde11a
2:76111663:76114119	55.165	0.0744144	0.39664	0.794355	0.911683	53	42	84	43	45	54	2	76111663	76114119	2457	*	1000	Distal Intergenic	12	76027665	76215394	187730	2	ENSMUSG00000075270	ENSMUST00000144892	101275	Pde11a
2:76131176:76132526	13.4179	0.0229178	0.402018	0.936097		16	15	19	22	16	7	2	76131176	76132526	1351	*	1000	Distal Intergenic	12	76027665	76215394	187730	2	ENSMUSG00000075270	ENSMUST00000144892	82868	Pde11a
2:76133890:76134891	9.61757	0.00377743	0.427294	0.989448		11	10	9	16	11	13	2	76133890	76134891	1002	*	1000	Distal Intergenic	12	76027665	76215394	187730	2	ENSMUSG00000075270	ENSMUST00000144892	80503	Pde11a
2:76140482:76141738	15.8135	-0.554809	0.433143	0.0589943		15	16	32	23	22	0	2	76140482	76141738	1257	*	1000	Distal Intergenic	12	76027665	76215394	187730	2	ENSMUSG00000075270	ENSMUST00000144892	73656	Pde11a
2:76146439:76147926	22.6733	-0.20074	0.360616	0.471521		20	19	27	16	22	0	2	76146439	76147926	1488	*	1000	Distal Intergenic	12	76027665	76215394	187730	2	ENSMUSG00000075270	ENSMUST00000144892	67468	Pde11a
2:76151678:76152757	14.7146	-0.101086	0.454571	0.719161		13	15	16	20	19	0	2	76151678	76152757	1080	*	1000	Distal Intergenic	12	76027665	76215394	187730	2	ENSMUSG00000075270	ENSMUST00000144892	62637	Pde11a
2:76153411:76154578	14.941	-0.96304	0.397746	0.00114636		18	16	16	13	43	13	2	76153411	76154578	1168	*	1000	Distal Intergenic	12	76027665	76215394	187730	2	ENSMUSG00000075270	ENSMUST00000144892	60816	Pde11a
2:76154906:76156044	15.3627	-0.325132	0.466824	0.249876		17	19	34	13	27	7	2	76154906	76156044	1139	*	1000	Distal Intergenic	12	76027665	76215394	187730	2	ENSMUSG00000075270	ENSMUST00000144892	59350	Pde11a
2:76156982:76159963	29.527	-0.246985	0.425298	0.390372	0.646274	33	30	56	28	40	13	2	76156982	76159963	2982	*	1000	Distal Intergenic	12	76027665	76215394	187730	2	ENSMUSG00000075270	ENSMUST00000144892	55431	Pde11a
2:76162519:76165700	38.0543	-1.15056	0.373684	7.3052e-05	0.00289132	32	32	34	43	89	13	2	76162519	76165700	3182	*	1000	Distal Intergenic	12	76027665	76215394	187730	2	ENSMUSG00000075270	ENSMUST00000144892	49694	Pde11a
2:76202868:76204219	11.5574	-0.242562	0.413496	0.398987		13	12	17	16	20	13	2	76202868	76204219	1352	*	1000	Distal Intergenic	12	76027665	76215394	187730	2	ENSMUSG00000075270	ENSMUST00000144892	11175	Pde11a
2:76238388:76240122	17.3037	-0.354183	0.489815	0.198515		24	18	29	23	33	0	2	76238388	76240122	1735	*	1000	Distal Intergenic	12	76027665	76215394	187730	2	ENSMUSG00000075270	ENSMUST00000144892	-22994	Pde11a
2:76318470:76320172	19.7606	-0.32064	0.40021	0.264751		23	21	25	17	30	27	2	76318470	76320172	1703	*	1000	Promoter (<=1kb)	12	76318482	76318595	114	1	ENSMUSG00000105164	ENSMUST00000196553	0	Gm44337
2:76322488:76323837	16.1346	0.492522	0.426584	0.0918031		14	16	17	19	9	13	2	76322488	76323837	1350	*	1000	Distal Intergenic	12	76318482	76318595	114	1	ENSMUSG00000105164	ENSMUST00000196553	4006	Gm44337
2:76335550:76340483	179.713	0.314344	0.353722	0.256569	0.521643	99	103	160	80	91	161	2	76335550	76340483	4934	*	1000	Promoter (<=1kb)	12	75989912	76338774	348863	2	ENSMUSG00000075270	ENSMUST00000099992	0	Pde11a
2:76344026:76345059	12.6937	-0.0896159	0.480392	0.740926		12	9	13	4	11	0	2	76344026	76345059	1034	*	1000	Distal Intergenic	12	75989912	76338774	348863	2	ENSMUSG00000075270	ENSMUST00000099992	-5252	Pde11a
2:76404074:76405663	29.5606	-0.0511563	0.507272	0.839863	0.93302	3	3	4	14	9	13	2	76404074	76405663	1590	*	1000	Promoter (<=1kb)	12	76406508	76407931	1424	1	ENSMUSG00000042359	ENSMUST00000133275	-845	Osbpl6
2:76405958:76407350	24.4298	-0.382735	0.482088	0.171614	0.421263	3	2	0	6	8	0	2	76405958	76407350	1393	*	1000	Promoter (<=1kb)	12	76406508	76407931	1424	1	ENSMUSG00000042359	ENSMUST00000133275	0	Osbpl6
2:76647116:76648714	48.7482	-0.689587	0.485798	0.0197369	0.119194	3	2	3	6	16	0	2	76647116	76648714	1599	*	1000	Promoter (<=1kb)	12	76629898	76648015	18118	2	ENSMUSG00000002731	ENSMUST00000002808	0	Prkra
2:76855937:76857397	23.547	-0.655811	0.400059	0.0247415	0.13689	23	29	40	22	43	40	2	76855937	76857397	1461	*	1000	Distal Intergenic	12	76844233	76847170	2938	2	ENSMUSG00000051747	ENSMUST00000126515	-8767	Ttn
2:76858260:76859667	16.6152	-0.0830979	0.504069	0.74565		19	18	26	28	21	13	2	76858260	76859667	1408	*	1000	Distal Intergenic	12	76814758	76868389	53632	2	ENSMUSG00000051747	ENSMUST00000149616	8722	Ttn
2:76908053:76909295	24.0359	0.335366	0.426614	0.245719	0.510406	13	14	16	9	8	0	2	76908053	76909295	1243	*	1000	Distal Intergenic	12	76814724	76889925	75202	2	ENSMUSG00000051747	ENSMUST00000148747	-18128	Ttn
2:76933151:76934341	8.58379	-0.0135263	0.47718	0.960343		11	11	14	8	9	0	2	76933151	76934341	1191	*	1000	Promoter (<=1kb)	12	76814216	76932240	118025	2	ENSMUSG00000051747	ENSMUST00000134720	-911	Ttn
2:76949507:76950553	13.921	-0.0431338	0.553644	0.828277		14	17	10	20	15	13	2	76949507	76950553	1047	*	1000	Distal Intergenic	12	76935924	76938524	2601	2	ENSMUSG00000051747	ENSMUST00000123448	-10983	Ttn
2:76951266:76952281	6.6085	0.100816	0.548728	0.629247		7	8	31	6	7	0	2	76951266	76952281	1016	*	1000	Distal Intergenic	12	76935924	76938524	2601	2	ENSMUSG00000051747	ENSMUST00000123448	-12742	Ttn
2:76974762:76975802	11.4893	-0.0157543	0.433601	0.955907		15	16	26	14	12	0	2	76974762	76975802	1041	*	1000	Distal Intergenic	12	76705031	76980182	275152	2	ENSMUSG00000051747	ENSMUST00000111846	4380	Ttn
2:76976928:76978079	10.7174	0.170366	0.468024	0.539749		11	13	21	7	10	13	2	76976928	76978079	1152	*	1000	Distal Intergenic	12	76705031	76980182	275152	2	ENSMUSG00000051747	ENSMUST00000111846	2103	Ttn
2:76985278:76986883	13.3812	-0.0791636	0.48553	0.767864		12	11	25	30	14	0	2	76985278	76986883	1606	*	1000	Promoter (2-3kb)	12	76973057	76982547	9491	2	ENSMUSG00000051747	ENSMUST00000147048	-2731	Ttn
2:76987150:76988447	14.5814	0.0553304	0.454715	0.843749		17	18	40	20	14	0	2	76987150	76988447	1298	*	1000	Distal Intergenic	12	76973057	76982547	9491	2	ENSMUSG00000051747	ENSMUST00000147048	-4603	Ttn
2:77388117:77389748	21.5146	0.0540607	0.439384	0.849121		22	22	43	30	33	60	2	77388117	77389748	1632	*	1000	Distal Intergenic	12	77335359	77335964	606	1	ENSMUSG00000082006	ENSMUST00000122325	52758	Gm13649
2:77398838:77402217	42.9643	-0.217458	0.395658	0.447165	0.695709	59	56	45	46	57	34	2	77398838	77402217	3380	*	1000	Distal Intergenic	12	77462669	77480593	17925	1	ENSMUSG00000085845	ENSMUST00000146495	-60452	Gm13944
2:77411522:77413011	14.8627	0.152669	0.460881	0.585501		12	13	29	17	13	0	2	77411522	77413011	1490	*	1000	Distal Intergenic	12	77462669	77480593	17925	1	ENSMUSG00000085845	ENSMUST00000146495	-49658	Gm13944
2:77413310:77415117	20.8584	0.0082204	0.423146	0.977064		19	22	23	35	24	34	2	77413310	77415117	1808	*	1000	Distal Intergenic	12	77462669	77480593	17925	1	ENSMUSG00000085845	ENSMUST00000146495	-47552	Gm13944
2:77420303:77421482	15.5761	-0.456942	0.418135	0.116381		14	14	27	19	27	27	2	77420303	77421482	1180	*	1000	Distal Intergenic	12	77462669	77480593	17925	1	ENSMUSG00000085845	ENSMUST00000146495	-41187	Gm13944
2:77446170:77447369	11.9751	0.198246	0.505312	0.443887		11	9	27	14	10	13	2	77446170	77447369	1200	*	1000	Distal Intergenic	12	77462669	77480593	17925	1	ENSMUSG00000085845	ENSMUST00000146495	-15300	Gm13944
2:77447925:77449195	9.80486	-0.278157	0.431815	0.333535		12	12	21	11	17	0	2	77447925	77449195	1271	*	1000	Distal Intergenic	12	77462669	77480593	17925	1	ENSMUSG00000085845	ENSMUST00000146495	-13474	Gm13944
2:77512599:77513720	9.40554	0.14833	0.494284	0.574899		9	8	17	14	7	0	2	77512599	77513720	1122	*	1000	Distal Intergenic	12	77470827	77519535	48709	2	ENSMUSG00000027016	ENSMUST00000128583	5815	Zfp385b
2:77517402:77519084	32.2984	0.0728955	0.438331	0.797733	0.913185	27	26	40	29	25	0	2	77517402	77519084	1683	*	1000	Promoter (<=1kb)	12	77470827	77519535	48709	2	ENSMUSG00000027016	ENSMUST00000128583	451	Zfp385b
2:77527662:77528928	20.341	-0.00488073	0.51065	0.984426		21	22	36	10	24	0	2	77527662	77528928	1267	*	1000	Distal Intergenic	12	77410634	77519618	108985	2	ENSMUSG00000027016	ENSMUST00000111830	-8044	Zfp385b
2:77535684:77536805	13.8309	-0.151266	0.46013	0.589234		10	13	18	19	20	27	2	77535684	77536805	1122	*	1000	Distal Intergenic	12	77410634	77519618	108985	2	ENSMUSG00000027016	ENSMUST00000111830	-16066	Zfp385b
2:77578943:77579983	7.61667	0.06734	0.488965	0.800204		8	5	13	10	8	13	2	77578943	77579983	1041	*	1000	Distal Intergenic	12	77528040	77561980	33941	2	ENSMUSG00000027016	ENSMUST00000137160	-16963	Zfp385b
2:77711100:77712116	20.5402	0.437834	0.421118	0.132164		24	20	31	15	12	13	2	77711100	77712116	1017	*	1000	Distal Intergenic	12	77410634	77719739	309106	2	ENSMUSG00000027016	ENSMUST00000090766	7623	Zfp385b
2:77712285:77714058	28.3173	0.374819	0.400699	0.193387	0.44935	28	30	32	26	20	27	2	77712285	77714058	1774	*	1000	Distal Intergenic	12	77410634	77719739	309106	2	ENSMUSG00000027016	ENSMUST00000090766	5681	Zfp385b
2:77800659:77801687	8.00189	0.280952	0.518178	0.268842		7	6	17	5	4	27	2	77800659	77801687	1029	*	1000	Distal Intergenic	12	77411100	77816816	405717	2	ENSMUSG00000027016	ENSMUST00000111831	15129	Zfp385b
2:77812646:77813926	47.0933	0.103085	0.368626	0.713427	0.868904	32	36	47	20	37	47	2	77812646	77813926	1281	*	1000	Distal Intergenic	12	77411100	77816816	405717	2	ENSMUSG00000027016	ENSMUST00000111831	2890	Zfp385b
2:77814593:77817877	295.837	-0.44807	0.404147	0.121789	0.349636	84	92	134	53	248	215	2	77814593	77817877	3285	*	1000	Promoter (<=1kb)	12	77411100	77816816	405717	2	ENSMUSG00000027016	ENSMUST00000111831	0	Zfp385b
2:79240880:79242702	19.6326	-0.407784	0.484244	0.145933		17	16	40	25	43	7	2	79240880	79242702	1823	*	1000	Distal Intergenic	12	79255426	79257852	2427	1	ENSMUSG00000027009	ENSMUST00000155105	-12724	Itga4
2:79243330:79244519	18.7993	-0.51225	0.373204	0.0713211		19	19	27	25	38	27	2	79243330	79244519	1190	*	1000	Distal Intergenic	12	79255426	79257852	2427	1	ENSMUSG00000027009	ENSMUST00000155105	-10907	Itga4
2:79254666:79256263	36.574	-0.0273438	0.436951	0.923426	0.96895	18	13	40	25	32	47	2	79254666	79256263	1598	*	1000	Promoter (<=1kb)	12	79255426	79257852	2427	1	ENSMUSG00000027009	ENSMUST00000155105	0	Itga4
2:79450709:79451842	37.3279	-0.24726	0.449566	0.38504	0.642256	15	11	19	20	27	40	2	79450709	79451842	1134	*	1000	Distal Intergenic	12	79452521	79456751	4231	2	ENSMUSG00000034701	ENSMUST00000041099	4909	Neurod1
2:79453834:79461085	1516.71	-0.827937	0.274244	0.000525182	0.0112304	351	418	478	427	1191	1478	2	79453834	79461085	7252	*	1000	Promoter (<=1kb)	12	79452521	79456751	4231	2	ENSMUSG00000034701	ENSMUST00000041099	0	Neurod1
2:79463462:79464607	37.2172	-0.792781	0.376029	0.00581454	0.0558232	27	29	40	25	59	27	2	79463462	79464607	1146	*	1000	Distal Intergenic	12	79338569	79456785	118217	2	ENSMUSG00000075256	ENSMUST00000153602	-6677	Cerkl
2:79466087:79467807	42.9808	-0.94198	0.403432	0.00153922	0.023476	33	34	60	35	92	40	2	79466087	79467807	1721	*	1000	Distal Intergenic	12	79338569	79456785	118217	2	ENSMUSG00000075256	ENSMUST00000153602	-9302	Cerkl
2:79785385:79787194	33.8486	-0.470879	0.357334	0.0914121	0.298229	29	34	49	28	52	114	2	79785385	79787194	1810	*	1000	Promoter (<=1kb)	12	79786591	79809292	22702	1	ENSMUSG00000034683	ENSMUST00000144432	0	Ppp1r1c
2:79788532:79790040	17.2015	-0.289033	0.445986	0.312548		20	19	53	34	27	13	2	79788532	79790040	1509	*	1000	Distal Intergenic	12	79786591	79809292	22702	1	ENSMUSG00000034683	ENSMUST00000144432	1941	Ppp1r1c
2:79821469:79822490	15.1609	-0.401048	0.436113	0.166516		21	18	30	12	34	13	2	79821469	79822490	1022	*	1000	Distal Intergenic	12	79786591	79809292	22702	1	ENSMUSG00000034683	ENSMUST00000144432	34878	Ppp1r1c
2:79829092:79833297	65.9469	-0.325093	0.40736	0.259385	0.524857	78	78	140	76	109	134	2	79829092	79833297	4206	*	1000	Distal Intergenic	12	79786591	79809292	22702	1	ENSMUSG00000034683	ENSMUST00000144432	42501	Ppp1r1c
2:79849645:79850949	11.1444	-0.332819	0.45517	0.243972		13	10	21	9	23	0	2	79849645	79850949	1305	*	1000	Distal Intergenic	12	79859025	79908399	49375	2	ENSMUSG00000059173	ENSMUST00000090756	57450	Pde1a
2:79861675:79862912	11.9666	-0.041812	0.416195	0.883863		17	13	23	21	19	13	2	79861675	79862912	1238	*	1000	Distal Intergenic	12	79859025	79908399	49375	2	ENSMUSG00000059173	ENSMUST00000090756	45487	Pde1a
2:79863127:79864748	17.3886	0.209459	0.479275	0.444994		21	15	44	26	11	13	2	79863127	79864748	1622	*	1000	Distal Intergenic	12	79859025	79908399	49375	2	ENSMUSG00000059173	ENSMUST00000090756	43651	Pde1a
2:80398455:80399667	20.1387	-0.0699356	0.468066	0.800197		15	18	27	27	18	20	2	80398455	80399667	1213	*	1000	Distal Intergenic	12	80394897	80400525	5629	1	ENSMUSG00000085921	ENSMUST00000138195	3558	Gm13752
2:80400715:80402318	18.9053	-0.0939403	0.447636	0.739746		17	17	32	32	23	0	2	80400715	80402318	1604	*	1000	Downstream (<=300bp)	12	80394897	80400525	5629	1	ENSMUSG00000085921	ENSMUST00000138195	5818	Gm13752
2:80402578:80403853	10.7843	-0.088277	0.499185	0.734036		10	10	8	24	11	7	2	80402578	80403853	1276	*	1000	Distal Intergenic	12	80394897	80400525	5629	1	ENSMUSG00000085921	ENSMUST00000138195	7681	Gm13752
2:80445397:80448636	358.431	0.600705	0.411745	0.0404211	0.186229	82	74	167	119	63	114	2	80445397	80448636	3240	*	1000	Promoter (<=1kb)	12	80411970	80447625	35656	2	ENSMUSG00000027004	ENSMUST00000028389	0	Frzb
2:82052171:82055740	182.235	-0.0921494	0.311309	0.722544	0.873597	39	34	27	36	50	67	2	82052171	82055740	3570	*	1000	Promoter (<=1kb)	12	82053222	82259879	206658	1	ENSMUSG00000070866	ENSMUST00000047527	0	Zfp804a
2:83594959:83596210	13.9956	0.283322	0.413162	0.325326		22	22	18	21	10	0	2	83594959	83596210	1252	*	1000	Distal Intergenic	12	83644435	83664622	20188	1	ENSMUSG00000027091	ENSMUST00000081591	-48225	Zc3h15
2:83601439:83603168	14.1424	-0.844697	0.438935	0.00520699		18	18	23	31	34	0	2	83601439	83603168	1730	*	1000	Distal Intergenic	12	83644435	83664622	20188	1	ENSMUSG00000027091	ENSMUST00000081591	-41267	Zc3h15
2:83604376:83605469	6.0689	-0.22406	0.480044	0.414095		11	10	23	13	10	0	2	83604376	83605469	1094	*	1000	Distal Intergenic	12	83644435	83664622	20188	1	ENSMUSG00000027091	ENSMUST00000081591	-38966	Zc3h15
2:83723974:83724980	13.9954	-0.379794	0.559529	0.0956129		0	1	0	0	4	0	2	83723974	83724980	1007	*	1000	Promoter (<=1kb)	12	83724397	83756797	32401	1	ENSMUSG00000027087	ENSMUST00000125360	0	Itgav
2:83916557:83917698	11.2869	-0.0687939	0.439758	0.808717		15	14	25	11	13	13	2	83916557	83917698	1142	*	1000	Distal Intergenic	12	83922924	83923679	756	2	ENSMUSG00000034552	ENSMUST00000155127	5981	Zswim2
2:84492373:84493711	32.6612	-1.01454	0.389736	0.000567977	0.0118461	18	17	13	23	69	121	2	84492373	84493711	1339	*	1000	Distal Intergenic	12	84500760	84506873	6114	2	ENSMUSG00000087362	ENSMUST00000126679	13162	Gm13710
2:84714532:84716104	48.6023	-0.583638	0.48227	0.0445164	0.196695	3	1	0	1	10	0	2	84714532	84716104	1573	*	1000	Promoter (<=1kb)	12	84687970	84715180	27211	2	ENSMUSG00000034075	ENSMUST00000035840	0	Zdhhc5
2:84735040:84737628	71.9691	-1.57787	0.380549	1.12311e-07	1.92436e-05	27	23	18	17	121	108	2	84735040	84737628	2589	*	1000	Promoter (<=1kb)	12	84734227	84738649	4423	1	ENSMUSG00000034059	ENSMUST00000151647	813	Ypel4
2:84745934:84748271	66.0517	-1.11186	0.319924	2.74028e-05	0.00139184	35	36	31	41	116	155	2	84745934	84748271	2338	*	1000	Promoter (2-3kb)	12	84742169	84743655	1487	2	ENSMUSG00000097187	ENSMUST00000181711	-2279	Gm19426
2:84748906:84749947	16.6101	-0.479554	0.509627	0.0807423		10	7	4	13	25	81	2	84748906	84749947	1042	*	1000	Distal Intergenic	12	84742169	84743655	1487	2	ENSMUSG00000097187	ENSMUST00000181711	-5251	Gm19426
2:84756541:84757843	13.3631	-0.0940138	0.50691	0.711512		12	11	5	6	12	67	2	84756541	84757843	1303	*	1000	Distal Intergenic	12	84742169	84743655	1487	2	ENSMUSG00000097187	ENSMUST00000181711	-12886	Gm19426
2:84760027:84761470	20.8955	0.155323	0.455907	0.581033		17	15	22	21	17	40	2	84760027	84761470	1444	*	1000	Distal Intergenic	12	84773131	84775128	1998	2	ENSMUSG00000023224	ENSMUST00000131456	13658	Serping1
2:84762499:84766056	65.1684	-0.430891	0.348472	0.118088	0.344169	39	40	48	58	84	262	2	84762499	84766056	3558	*	1000	Distal Intergenic	12	84773131	84775128	1998	2	ENSMUSG00000023224	ENSMUST00000131456	9072	Serping1
2:84766629:84768239	24.5737	-0.43255	0.377727	0.128486	0.36109	26	24	25	18	37	60	2	84766629	84768239	1611	*	1000	Distal Intergenic	12	84773131	84775128	1998	2	ENSMUSG00000023224	ENSMUST00000131456	6889	Serping1
2:84815206:84817824	47.0819	-0.263112	0.371712	0.350784	0.614058	55	58	42	31	65	81	2	84815206	84817824	2619	*	1000	Distal Intergenic	12	84811176	84822652	11477	2	ENSMUSG00000027077	ENSMUST00000028471	4828	Smtnl1
2:84821038:84823978	96.2548	-0.502929	0.26234	0.0299026	0.154784	84	89	82	73	138	168	2	84821038	84823978	2941	*	1000	Promoter (<=1kb)	12	84811176	84822652	11477	2	ENSMUSG00000027077	ENSMUST00000028471	0	Smtnl1
2:84837039:84842836	1420.62	-0.752525	0.292325	0.00257497	0.0325746	376	451	433	450	1135	1290	2	84837039	84842836	5798	*	1000	Promoter (<=1kb)	12	84838850	84863578	24729	1	ENSMUSG00000027075	ENSMUST00000121114	0	Slc43a1
2:84843022:84856344	344.902	0.144997	0.232675	0.49305	0.732046	349	359	375	357	336	343	2	84843022	84856344	13323	*	1000	Distal Intergenic	12	84840625	84863594	22970	1	ENSMUSG00000027075	ENSMUST00000111625	2397	Slc43a1
2:84856551:84859373	72.5478	-0.0193709	0.36161	0.944604	0.977674	83	79	77	43	80	94	2	84856551	84859373	2823	*	1000	Distal Intergenic	12	84840625	84863594	22970	1	ENSMUSG00000027075	ENSMUST00000111625	15926	Slc43a1
2:84859527:84896038	8107	-0.331133	0.360043	0.235493	0.498809	2459	2809	3150	2696	5552	7492	2	84859527	84896038	36512	*	1000	Promoter (<=1kb)	12	84871924	84886710	14787	2	ENSMUSG00000050896	ENSMUST00000151799	0	Rtn4rl2
2:84980920:84985585	91.2905	0.209134	0.319292	0.427103	0.677927	87	88	93	124	85	108	2	84980920	84985585	4666	*	1000	Promoter (<=1kb)	12	84980461	84983632	3172	1	ENSMUSG00000027073	ENSMUST00000028467	459	Prg2
2:84986731:84990240	89.5527	-0.260627	0.268372	0.268648	0.534886	82	91	93	97	100	74	2	84986731	84990240	3510	*	1000	Promoter (<=1kb)	12	84988215	84993787	5573	1	ENSMUSG00000027072	ENSMUST00000135939	0	Prg3
2:84991036:84994861	113.904	0.193092	0.361415	0.488898	0.728824	120	133	84	144	82	108	2	84991036	84994861	3826	*	1000	Distal Intergenic	12	84988215	84993886	5672	1	ENSMUSG00000027072	ENSMUST00000028466	2821	Prg3
2:84994976:84997303	67.9269	0.801389	0.422699	0.00734233	0.0642442	65	72	44	70	25	27	2	84994976	84997303	2328	*	1000	Distal Intergenic	12	84988215	84993886	5672	1	ENSMUSG00000027072	ENSMUST00000028466	6761	Prg3
2:84997651:85000770	57.6579	1.72749	0.479524	2.09499e-07	3.24089e-05	50	54	43	52	10	0	2	84997651	85000770	3120	*	1000	Distal Intergenic	12	84988215	84993886	5672	1	ENSMUSG00000027072	ENSMUST00000028466	9436	Prg3
2:85002564:85003737	21.5817	1.21656	0.700669	0.000178659		13	11	10	12	2	0	2	85002564	85003737	1174	*	1000	Distal Intergenic	12	84988215	84993886	5672	1	ENSMUSG00000027072	ENSMUST00000028466	14349	Prg3
2:85006329:85007999	19.6521	0.648968	0.430776	0.0284402		20	18	19	14	8	0	2	85006329	85007999	1671	*	1000	Distal Intergenic	12	84988215	84993886	5672	1	ENSMUSG00000027072	ENSMUST00000028466	18114	Prg3
2:85008701:85011051	33.4813	0.418345	0.342595	0.126089	0.356486	38	43	34	43	24	20	2	85008701	85011051	2351	*	1000	Distal Intergenic	12	84988215	84993886	5672	1	ENSMUSG00000027072	ENSMUST00000028466	20486	Prg3
2:85015686:85017193	17.0607	-0.169464	0.442149	0.55169		15	17	35	22	27	13	2	85015686	85017193	1508	*	1000	Distal Intergenic	12	85032054	85033194	1141	2	ENSMUSG00000027071	ENSMUST00000127839	16001	P2rx3
2:85022124:85025090	55.908	0.200602	0.330769	0.454689	0.702159	58	53	44	57	46	87	2	85022124	85025090	2967	*	1000	Distal Intergenic	12	85032054	85033194	1141	2	ENSMUSG00000027071	ENSMUST00000127839	8104	P2rx3
2:85026277:85027545	16.1584	-0.155726	0.396222	0.585784		14	11	10	10	16	34	2	85026277	85027545	1269	*	1000	Distal Intergenic	12	85032054	85033194	1141	2	ENSMUSG00000027071	ENSMUST00000127839	5649	P2rx3
2:85032793:85033798	15.7985	-0.390331	0.424142	0.178241		12	9	18	12	25	27	2	85032793	85033798	1006	*	1000	Promoter (<=1kb)	12	85024917	85033310	8394	2	ENSMUSG00000027071	ENSMUST00000145285	0	P2rx3
2:85047547:85048967	37.7914	-0.270945	0.48709	0.32062	0.586104	2	1	3	1	9	0	2	85047547	85048967	1421	*	1000	Promoter (<=1kb)	12	85048022	85052134	4113	1	ENSMUSG00000033955	ENSMUST00000139915	0	Tnks1bp1
2:85049817:85051149	27.1002	-0.104266	0.495804	0.691129	0.857207	3	1	1	3	6	0	2	85049817	85051149	1333	*	1000	Promoter (<=1kb)	12	85050460	85052052	1593	1	ENSMUSG00000033955	ENSMUST00000150200	0	Tnks1bp1
2:85060340:85061357	22.177	-0.34114	0.459462	0.231283		3	1	0	3	8	0	2	85060340	85061357	1018	*	1000	Promoter (<=1kb)	12	85060964	85062585	1622	1	ENSMUSG00000033955	ENSMUST00000238769	0	Tnks1bp1
2:85128931:85133200	61.2197	0.305456	0.31779	0.244997	0.509667	93	86	93	88	59	67	2	85128931	85133200	4270	*	1000	Distal Intergenic	12	85136225	85139923	3699	1	ENSMUSG00000044338	ENSMUST00000057019	-3025	Aplnr
2:85133323:85134348	9.93575	0.246039	0.459561	0.3834		11	13	23	10	8	27	2	85133323	85134348	1026	*	1000	Promoter (1-2kb)	12	85136225	85139923	3699	1	ENSMUSG00000044338	ENSMUST00000057019	-1877	Aplnr
2:85135804:85137962	28.3228	0.0486997	0.467331	0.860169	0.942087	41	38	32	51	29	27	2	85135804	85137962	2159	*	1000	Promoter (<=1kb)	12	85136225	85139923	3699	1	ENSMUSG00000044338	ENSMUST00000057019	0	Aplnr
2:85138580:85140558	18.6164	0.766607	0.449552	0.0108236		25	28	21	18	9	40	2	85138580	85140558	1979	*	1000	Distal Intergenic	12	85137392	85139921	2530	1	ENSMUSG00000044338	ENSMUST00000184728	1188	Aplnr
2:85146174:85147360	8.9752	-0.194799	0.46082	0.487762		10	11	18	13	12	34	2	85146174	85147360	1187	*	1000	Distal Intergenic	12	85137392	85139921	2530	1	ENSMUSG00000044338	ENSMUST00000184728	8782	Aplnr
2:85150104:85151116	13.648	-0.273257	0.396368	0.340361		16	17	19	13	17	13	2	85150104	85151116	1013	*	1000	Distal Intergenic	12	85156101	85158642	2542	2	ENSMUSG00000082534	ENSMUST00000117484	7526	Gm13712
2:85152327:85153665	10.8098	-0.0803765	0.472505	0.769751		18	15	14	16	11	20	2	85152327	85153665	1339	*	1000	Distal Intergenic	12	85156101	85158642	2542	2	ENSMUSG00000082534	ENSMUST00000117484	4977	Gm13712
2:85160003:85161302	10.8767	-0.0361066	0.430547	0.899305		18	16	19	22	15	0	2	85160003	85161302	1300	*	1000	Promoter (<=1kb)	12	85160778	85173936	13159	1	ENSMUSG00000085135	ENSMUST00000155472	0	Gm13713
2:85167716:85168742	8.52709	0.126046	0.493931	0.633186		10	14	13	8	6	0	2	85167716	85168742	1027	*	1000	Distal Intergenic	12	85160778	85193325	32548	1	ENSMUSG00000085135	ENSMUST00000139377	6938	Gm13713
2:85169667:85171069	18.1689	-0.0615997	0.396803	0.829157		23	23	19	20	20	0	2	85169667	85171069	1403	*	1000	Distal Intergenic	12	85160778	85193325	32548	1	ENSMUSG00000085135	ENSMUST00000139377	8889	Gm13713
2:85191774:85192942	6.29473	-0.0424066	0.478805	0.875817		11	10	9	8	8	0	2	85191774	85192942	1169	*	1000	Distal Intergenic	12	85162334	85196699	34366	2	ENSMUSG00000075224	ENSMUST00000099930	3757	Lrrc55
2:85197967:85199289	25.0091	-0.00956248	0.394596	0.973251	0.989516	22	21	36	22	20	27	2	85197967	85199289	1323	*	1000	Promoter (<=1kb)	12	85189505	85197197	7693	2	ENSMUSG00000075224	ENSMUST00000234267	-770	Lrrc55
2:85226724:85228199	13.8227	0.121925	0.465054	0.661037		15	14	9	13	10	13	2	85226724	85228199	1476	*	1000	Distal Intergenic	12	85233675	85243678	10004	1	ENSMUSG00000085025	ENSMUST00000136578	-5476	Gm13715
2:85236934:85239243	20.5964	-0.165499	0.42193	0.563843		38	31	49	22	26	0	2	85236934	85239243	2310	*	1000	Distal Intergenic	12	85233675	85243678	10004	1	ENSMUSG00000085025	ENSMUST00000136578	3259	Gm13715
2:85249574:85251720	28.7561	0.0123867	0.354059	0.964277	0.986245	38	44	51	47	21	0	2	85249574	85251720	2147	*	1000	Distal Intergenic	12	85233675	85243678	10004	1	ENSMUSG00000085025	ENSMUST00000136578	15899	Gm13715
2:85252075:85255059	44.4331	-0.162648	0.340212	0.549829	0.769647	74	69	55	67	56	27	2	85252075	85255059	2985	*	1000	Distal Intergenic	12	85268013	85268233	221	2	ENSMUSG00000081014	ENSMUST00000117313	13174	Gm13714
2:90829593:90830945	22.6617	0.185611	0.443598	0.514398		14	16	22	24	16	94	2	90829593	90830945	1353	*	1000	Distal Intergenic	12	90847155	90866810	19656	1	ENSMUSG00000027282	ENSMUST00000136872	-16210	Mtch2
2:90879264:90880890	27.2937	-0.085351	0.445296	0.76315	0.894759	14	17	19	23	26	60	2	90879264	90880890	1627	*	1000	Distal Intergenic	12	90885860	90890525	4666	1	ENSMUSG00000040794	ENSMUST00000111466	-4970	C1qtnf4
2:90880996:90882441	26.2854	-0.207337	0.38986	0.467288	0.712247	16	16	18	10	32	54	2	90880996	90882441	1446	*	1000	Distal Intergenic	12	90885860	90890525	4666	1	ENSMUSG00000040794	ENSMUST00000111466	-3419	C1qtnf4
2:90884032:90888876	702.585	-0.833413	0.333405	0.00209838	0.0284786	196	210	293	277	771	1169	2	90884032	90888876	4845	*	1000	Promoter (<=1kb)	12	90885860	90890525	4666	1	ENSMUSG00000040794	ENSMUST00000111466	0	C1qtnf4
2:90889955:90891010	54.9119	-0.332649	0.464284	0.240681	0.504704	11	13	29	10	44	81	2	90889955	90891010	1056	*	1000	Distal Intergenic	12	90891773	90893198	1426	2	ENSMUSG00000118479	ENSMUST00000238240	2188	Gm32514
2:91069962:91070985	30.6804	-0.514654	0.50775	0.0642836	0.244388	2	1	0	3	10	13	2	91069962	91070985	1024	*	1000	Promoter (<=1kb)	12	91061791	91070229	8439	2	ENSMUSG00000002105	ENSMUST00000079976	0	Slc39a13
2:91078102:91079308	29.3158	-0.713856	0.367175	0.0119028	0.0877134	18	19	14	27	51	81	2	91078102	91079308	1207	*	1000	Distal Intergenic	12	91082390	91114366	31977	1	ENSMUSG00000002111	ENSMUST00000169852	-3082	Spi1
2:91084992:91086847	23.86	-0.565349	0.443409	0.0545953	0.221327	27	25	18	13	48	34	2	91084992	91086847	1856	*	1000	Distal Intergenic	12	91082408	91090310	7903	1	ENSMUSG00000002111	ENSMUST00000131400	2584	Spi1
2:91087540:91088698	23.5736	-0.146965	0.512503	0.55866	0.775513	17	17	0	10	21	13	2	91087540	91088698	1159	*	1000	Distal Intergenic	12	91082408	91090310	7903	1	ENSMUSG00000002111	ENSMUST00000131400	5132	Spi1
2:91094662:91095679	11.1417	-0.216519	0.501845	0.408752		14	11	9	11	13	7	2	91094662	91095679	1018	*	1000	Promoter (<=1kb)	12	91096096	91115756	19661	1	ENSMUSG00000002111	ENSMUST00000002180	-417	Spi1
2:91098920:91100028	9.64635	-0.0810553	0.470923	0.768415		3	4	1	7	8	54	2	91098920	91100028	1109	*	1000	Distal Intergenic	12	91096780	91113315	16536	1	ENSMUSG00000002111	ENSMUST00000132741	2140	Spi1
2:91103440:91104450	20.2711	-0.398154	0.465498	0.163233		12	14	12	5	23	34	2	91103440	91104450	1011	*	1000	Distal Intergenic	12	91096780	91113315	16536	1	ENSMUSG00000002111	ENSMUST00000132741	6660	Spi1
2:91104942:91106523	38.6857	-0.42955	0.44744	0.138156	0.375582	19	19	36	26	50	87	2	91104942	91106523	1582	*	1000	Distal Intergenic	12	91096780	91113315	16536	1	ENSMUSG00000002111	ENSMUST00000132741	8162	Spi1
2:91116928:91127658	636.242	-0.423632	0.304808	0.0985469	0.310663	354	377	391	226	618	968	2	91116928	91127658	10731	*	1000	Promoter (<=1kb)	12	91118144	91136510	18367	1	ENSMUSG00000002100	ENSMUST00000111430	0	Mybpc3
2:91252024:91253621	31.7439	-0.654738	0.375458	0.0220345	0.127325	18	15	17	18	53	148	2	91252024	91253621	1598	*	1000	Promoter (2-3kb)	12	91255954	91261569	5616	1	ENSMUSG00000027257	ENSMUST00000134699	-2333	Pacsin3
2:91628381:91629497	17.4792	-0.137642	0.443884	0.627921		11	10	18	6	18	34	2	91628381	91629497	1117	*	1000	Distal Intergenic	12	91631173	91636395	5223	2	ENSMUSG00000027249	ENSMUST00000153182	6898	F2
2:91629703:91630983	24.7457	-0.182238	0.407627	0.525185	0.75362	16	17	26	13	29	7	2	91629703	91630983	1281	*	1000	Distal Intergenic	12	91631173	91636395	5223	2	ENSMUSG00000027249	ENSMUST00000153182	5412	F2
2:91632020:91633292	30.0792	-0.551722	0.366075	0.050622	0.211978	21	18	9	18	41	47	2	91632020	91633292	1273	*	1000	Distal Intergenic	12	91631173	91636395	5223	2	ENSMUSG00000027249	ENSMUST00000153182	3103	F2
2:91634160:91637271	65.904	-0.43269	0.385409	0.130678	0.36445	38	44	62	40	93	168	2	91634160	91637271	3112	*	1000	Promoter (<=1kb)	12	91625320	91636414	11095	2	ENSMUSG00000027249	ENSMUST00000028681	0	F2
2:91920328:91924474	923.225	-1.3377	0.242555	7.68246e-10	3.46632e-07	55	55	42	52	298	228	2	91920328	91924474	4147	*	1000	Promoter (<=1kb)	12	91920528	91920928	401	2	ENSMUSG00000075036	ENSMUST00000099710	0	Gm10805
2:91924638:91926839	57.1453	-0.259741	0.32393	0.327872	0.592642	19	18	17	21	38	20	2	91924638	91926839	2202	*	1000	Promoter (<=1kb)	12	91927249	91928688	1440	1	ENSMUSG00000040495	ENSMUST00000045537	-410	Chrm4
2:91967170:91980588	1458.62	-1.06464	0.210065	3.69838e-08	7.76143e-06	575	616	496	572	1813	2674	2	91967170	91980588	13419	*	1000	Promoter (<=1kb)	12	91932824	91975864	43041	2	ENSMUSG00000040479	ENSMUST00000099709	0	Dgkz
2:92006634:92008939	54.9577	-0.318618	0.50644	0.228708	0.491083	2	2	0	0	11	13	2	92006634	92008939	2306	*	1000	Distal Intergenic	12	91982328	92024502	42175	2	ENSMUSG00000027230	ENSMUST00000028663	15563	Creb3l1
2:92023398:92024439	17.5705	-0.962011	0.633763	0.00113364		3	3	5	4	49	27	2	92023398	92024439	1042	*	1000	Promoter (<=1kb)	12	91982328	92024502	42175	2	ENSMUSG00000027230	ENSMUST00000028663	63	Creb3l1
2:92071650:92073064	23.8011	-0.180981	0.378479	0.522659	0.752165	36	35	21	37	37	27	2	92071650	92073064	1415	*	1000	Distal Intergenic	12	92054989	92059369	4381	2	ENSMUSG00000087018	ENSMUST00000123840	-12281	2900072N19Rik
2:92073494:92075492	32.3518	-0.309844	0.374828	0.273555	0.539936	45	46	27	33	53	60	2	92073494	92075492	1999	*	1000	Distal Intergenic	12	92054989	92059369	4381	2	ENSMUSG00000087018	ENSMUST00000123840	-14125	2900072N19Rik
2:92076915:92078561	24.0112	-0.0943622	0.411437	0.741806	0.884158	38	37	29	19	33	13	2	92076915	92078561	1647	*	1000	Distal Intergenic	12	92093117	92364666	271550	1	ENSMUSG00000058318	ENSMUST00000044036	-14556	Phf21a
2:92079283:92080494	21.4841	0.0674785	0.352284	0.806881		29	26	23	34	26	40	2	92079283	92080494	1212	*	1000	Distal Intergenic	12	92093117	92364666	271550	1	ENSMUSG00000058318	ENSMUST00000044036	-12623	Phf21a
2:92081686:92083521	22.0259	-0.116359	0.354164	0.674091		29	31	23	24	33	54	2	92081686	92083521	1836	*	1000	Distal Intergenic	12	92093117	92364666	271550	1	ENSMUSG00000058318	ENSMUST00000044036	-9596	Phf21a
2:92087047:92089211	32.061	-0.176718	0.358497	0.525168	0.75362	31	31	38	39	55	34	2	92087047	92089211	2165	*	1000	Distal Intergenic	12	92093117	92364666	271550	1	ENSMUSG00000058318	ENSMUST00000044036	-3906	Phf21a
2:92090709:92092499	62.2291	-0.0213901	0.340386	0.937303	0.974765	72	72	60	62	77	121	2	92090709	92092499	1791	*	1000	Promoter (<=1kb)	12	92093117	92364666	271550	1	ENSMUSG00000058318	ENSMUST00000044036	-618	Phf21a
2:92108359:92109798	30.5856	-0.301286	0.309046	0.243852	0.508329	27	27	22	28	43	67	2	92108359	92109798	1440	*	1000	Distal Intergenic	12	92043373	92096042	52670	2	ENSMUSG00000087197	ENSMUST00000150482	-12317	Gm13780
2:92117244:92118528	13.821	0.254048	0.512479	0.3222		11	9	17	12	6	27	2	92117244	92118528	1285	*	1000	Distal Intergenic	12	92043373	92096042	52670	2	ENSMUSG00000087197	ENSMUST00000150482	-21202	Gm13780
2:92119131:92120263	10.5981	-0.0100208	0.486318	0.970087		9	7	13	15	11	13	2	92119131	92120263	1133	*	1000	Distal Intergenic	12	92043373	92096042	52670	2	ENSMUSG00000087197	ENSMUST00000150482	-23089	Gm13780
2:92120753:92124282	44.3033	-0.0797722	0.327533	0.765004	0.89573	59	60	51	66	58	20	2	92120753	92124282	3530	*	1000	Distal Intergenic	12	92043373	92096042	52670	2	ENSMUSG00000087197	ENSMUST00000150482	-24711	Gm13780
2:92153989:92155473	12.2285	-0.0340183	0.389642	0.904853		18	17	14	16	18	13	2	92153989	92155473	1485	*	1000	Distal Intergenic	12	92184106	92361829	177724	1	ENSMUSG00000058318	ENSMUST00000111294	-28633	Phf21a
2:92370157:92371755	36.7264	-0.98573	0.388379	0.00078578	0.0149177	11	13	4	13	52	60	2	92370157	92371755	1599	*	1000	Promoter (<=1kb)	12	92365046	92370986	5941	2	ENSMUSG00000040434	ENSMUST00000176774	0	Large2
2:92388928:92389930	23.3506	-0.105449	0.472766	0.701186	0.862651	2	2	1	1	7	0	2	92388928	92389930	1003	*	1000	Promoter (1-2kb)	12	92387384	92387446	63	2	ENSMUSG00000099093	ENSMUST00000183506	-1482	Mir7000
2:92391460:92397986	493.736	-0.610401	0.36007	0.0296592	0.153996	226	230	200	157	533	450	2	92391460	92397986	6527	*	1000	Promoter (<=1kb)	12	92383676	92392731	9056	2	ENSMUSG00000027223	ENSMUST00000111279	0	Mapk8ip1
2:92399002:92401634	67.8029	-0.254055	0.398897	0.375585	0.635053	26	22	23	12	55	87	2	92399002	92401634	2633	*	1000	Promoter (<=1kb)	12	92383680	92401263	17584	2	ENSMUSG00000027223	ENSMUST00000050312	0	Mapk8ip1
2:92439252:92441004	56.306	-0.651037	0.420844	0.0274698	0.146506	34	32	18	40	83	121	2	92439252	92441004	1753	*	1000	Distal Intergenic	12	92403646	92434043	30398	2	ENSMUSG00000068742	ENSMUST00000090559	-5209	Cry2
2:92441872:92442876	25.3327	-0.967108	0.393221	0.00103816	0.0179471	20	20	12	21	56	67	2	92441872	92442876	1005	*	1000	Distal Intergenic	12	92403646	92434043	30398	2	ENSMUSG00000068742	ENSMUST00000090559	-7829	Cry2
2:92444567:92445709	16.4363	-0.802806	0.441628	0.00773226		16	14	18	11	33	27	2	92444567	92445709	1143	*	1000	Distal Intergenic	12	92403646	92434043	30398	2	ENSMUSG00000068742	ENSMUST00000090559	-10524	Cry2
2:92445920:92446940	16.0279	-0.458245	0.475457	0.108654		13	11	13	8	26	13	2	92445920	92446940	1021	*	1000	Distal Intergenic	12	92403646	92434043	30398	2	ENSMUSG00000068742	ENSMUST00000090559	-11877	Cry2
2:92468770:92470113	38.4991	-0.562162	0.344786	0.0408194	0.187063	33	41	40	29	67	40	2	92468770	92470113	1344	*	1000	Distal Intergenic	12	92452767	92460538	7772	2	ENSMUSG00000049922	ENSMUST00000125276	-8232	Slc35c1
2:92480833:92482209	16.4533	-0.0135295	0.369872	0.961583		14	16	14	16	18	13	2	92480833	92482209	1377	*	1000	Promoter (1-2kb)	12	92483926	92529809	45884	1	ENSMUSG00000085261	ENSMUST00000141341	-1717	Gm13814
2:92482326:92487186	219.111	-0.198897	0.334269	0.460896	0.707288	116	108	95	97	158	101	2	92482326	92487186	4861	*	1000	Promoter (<=1kb)	12	92483926	92529809	45884	1	ENSMUSG00000085261	ENSMUST00000141341	0	Gm13814
2:92487346:92489065	39.6612	-0.13188	0.413075	0.64544	0.830088	31	30	17	15	34	67	2	92487346	92489065	1720	*	1000	Distal Intergenic	12	92483926	92529809	45884	1	ENSMUSG00000085261	ENSMUST00000141341	3420	Gm13814
2:92494021:92498950	113.083	-0.133564	0.384865	0.638268	0.825058	110	106	95	55	112	40	2	92494021	92498950	4930	*	1000	Distal Intergenic	12	92483926	92529809	45884	1	ENSMUSG00000085261	ENSMUST00000141341	10095	Gm13814
2:92504775:92506419	21.9208	-0.0213432	0.400542	0.940457		21	22	31	23	23	27	2	92504775	92506419	1645	*	1000	Distal Intergenic	12	92483926	92529809	45884	1	ENSMUSG00000085261	ENSMUST00000141341	20849	Gm13814
2:92506679:92507693	12.1093	-0.381221	0.427747	0.188286		9	11	16	7	16	13	2	92506679	92507693	1015	*	1000	Distal Intergenic	12	92483926	92529809	45884	1	ENSMUSG00000085261	ENSMUST00000141341	22753	Gm13814
2:92511831:92516548	137.273	-0.753483	0.316502	0.00411947	0.0445198	136	145	128	103	243	255	2	92511831	92516548	4718	*	1000	Distal Intergenic	12	92529694	92540980	11287	2	ENSMUSG00000085293	ENSMUST00000142249	24432	Gm13817
2:92517601:92519148	14.1722	-0.327824	0.445753	0.253599		17	17	13	16	22	0	2	92517601	92519148	1548	*	1000	Distal Intergenic	12	92529694	92540980	11287	2	ENSMUSG00000085293	ENSMUST00000142249	21832	Gm13817
2:92525586:92527665	29.5096	0.014687	0.391671	0.958878	0.98346	28	23	27	15	30	13	2	92525586	92527665	2080	*	1000	Distal Intergenic	12	92529694	92540980	11287	2	ENSMUSG00000085293	ENSMUST00000142249	13315	Gm13817
2:92531245:92532544	28.3987	-0.679453	0.337901	0.0126385	0.0912158	25	25	17	28	52	60	2	92531245	92532544	1300	*	1000	Distal Intergenic	12	92529694	92540980	11287	2	ENSMUSG00000085293	ENSMUST00000142249	8436	Gm13817
2:92533258:92534430	17.2653	-0.493888	0.429415	0.091014		13	13	16	24	25	40	2	92533258	92534430	1173	*	1000	Distal Intergenic	12	92529694	92540980	11287	2	ENSMUSG00000085293	ENSMUST00000142249	6550	Gm13817
2:92536805:92539082	70.1332	-0.85653	0.265016	0.000234845	0.00644801	69	69	77	79	124	134	2	92536805	92539082	2278	*	1000	Distal Intergenic	12	92529694	92540980	11287	2	ENSMUSG00000085293	ENSMUST00000142249	1898	Gm13817
2:92539757:92541069	38.5059	-0.491497	0.483054	0.0848865	0.285999	37	40	18	30	80	40	2	92539757	92541069	1313	*	1000	Promoter (<=1kb)	12	92529694	92540980	11287	2	ENSMUSG00000085293	ENSMUST00000142249	0	Gm13817
2:92541344:92552909	539.226	-0.709884	0.235847	0.000871653	0.0159442	504	566	593	433	834	941	2	92541344	92552909	11566	*	1000	Promoter (<=1kb)	12	92529694	92540980	11287	2	ENSMUSG00000085293	ENSMUST00000142249	-364	Gm13817
2:92553079:92559010	227.321	-0.786095	0.252051	0.000459697	0.0102175	224	255	249	197	384	383	2	92553079	92559010	5932	*	1000	Promoter (2-3kb)	12	92561269	92561680	412	1	ENSMUSG00000080860	ENSMUST00000119963	-2259	Gm13815
2:92559212:92564503	156.787	-0.314902	0.308268	0.222513	0.484469	192	201	147	143	200	222	2	92559212	92564503	5292	*	1000	Promoter (<=1kb)	12	92561269	92561680	412	1	ENSMUSG00000080860	ENSMUST00000119963	0	Gm13815
2:92564727:92565862	14.6594	-0.0461974	0.396881	0.871431		14	12	16	15	15	13	2	92564727	92565862	1136	*	1000	Distal Intergenic	12	92561269	92561680	412	1	ENSMUSG00000080860	ENSMUST00000119963	3458	Gm13815
2:92566952:92577288	321.664	-0.436904	0.264754	0.0610272	0.237	373	396	462	282	443	316	2	92566952	92577288	10337	*	1000	Distal Intergenic	12	92561269	92561680	412	1	ENSMUSG00000080860	ENSMUST00000119963	5683	Gm13815
2:92577904:92580401	38.5126	-0.121303	0.343205	0.656828	0.836626	48	44	34	39	45	54	2	92577904	92580401	2498	*	1000	Distal Intergenic	12	92592206	92592277	72	1	ENSMUSG00000099223	ENSMUST00000184009	-11805	Mir7221
2:92581111:92582466	30.5011	-0.0189707	0.417064	0.947149	0.978809	32	35	26	15	32	60	2	92581111	92582466	1356	*	1000	Distal Intergenic	12	92592206	92592277	72	1	ENSMUSG00000099223	ENSMUST00000184009	-9740	Mir7221
2:92582615:92584950	49.9984	-0.151331	0.398756	0.596705	0.799346	55	61	51	33	61	47	2	92582615	92584950	2336	*	1000	Distal Intergenic	12	92592206	92592277	72	1	ENSMUSG00000099223	ENSMUST00000184009	-7256	Mir7221
2:92585061:92592618	233.183	-0.148237	0.215691	0.45612	0.70331	223	214	223	188	243	282	2	92585061	92592618	7558	*	1000	Promoter (<=1kb)	12	92592206	92592277	72	1	ENSMUSG00000099223	ENSMUST00000184009	0	Mir7221
2:92592915:92597255	108.709	0.233192	0.339961	0.39127	0.646941	64	66	56	55	53	27	2	92592915	92597255	4341	*	1000	Promoter (<=1kb)	12	92594602	92594676	75	1	ENSMUSG00000098406	ENSMUST00000183740	0	Mir7222
2:92597935:92602042	216.292	0.32488	0.459793	0.253313	0.517679	19	14	5	44	16	0	2	92597935	92602042	4108	*	1000	Promoter (<=1kb)	12	92599707	92615250	15544	1	ENSMUSG00000027221	ENSMUST00000065797	0	Chst1
2:92674927:92676207	22.0897	0.320884	0.390898	0.262272		12	12	8	12	11	13	2	92674927	92676207	1281	*	1000	Distal Intergenic	12	92742230	92759208	16979	1	ENSMUSG00000085976	ENSMUST00000152230	-66023	Gm13816
2:92811916:92816503	108.159	0.287612	0.319692	0.275228	0.541177	37	33	39	40	31	13	2	92811916	92816503	4588	*	1000	Distal Intergenic	12	92872887	92873309	423	2	ENSMUSG00000082700	ENSMUST00000121350	56806	Gm13792
2:92824109:92825173	17.209	-0.219407	0.476194	0.426405		11	10	4	1	13	13	2	92824109	92825173	1065	*	1000	Distal Intergenic	12	92872887	92873309	423	2	ENSMUSG00000082700	ENSMUST00000121350	48136	Gm13792
2:92841508:92842536	17.7351	-0.266906	0.389627	0.350021		12	11	6	11	16	0	2	92841508	92842536	1029	*	1000	Distal Intergenic	12	92872887	92873309	423	2	ENSMUSG00000082700	ENSMUST00000121350	30773	Gm13792
2:92852312:92854094	32.5559	-0.368522	0.418661	0.202981	0.461338	44	46	40	19	59	34	2	92852312	92854094	1783	*	1000	Distal Intergenic	12	92872887	92873309	423	2	ENSMUSG00000082700	ENSMUST00000121350	19215	Gm13792
2:92854385:92855980	36.6534	-0.266543	0.39179	0.351224	0.614432	49	50	40	24	55	34	2	92854385	92855980	1596	*	1000	Distal Intergenic	12	92872887	92873309	423	2	ENSMUSG00000082700	ENSMUST00000121350	17329	Gm13792
2:92856307:92862186	114.161	-0.55528	0.268283	0.0183118	0.114173	142	142	138	112	190	114	2	92856307	92862186	5880	*	1000	Distal Intergenic	12	92872887	92873309	423	2	ENSMUSG00000082700	ENSMUST00000121350	11123	Gm13792
2:92863269:92864901	17.7647	-0.726162	0.375317	0.0112787		23	19	23	27	36	0	2	92863269	92864901	1633	*	1000	Distal Intergenic	12	92872887	92873309	423	2	ENSMUSG00000082700	ENSMUST00000121350	8408	Gm13792
2:92865690:92867883	57.0963	-0.798745	0.374228	0.00537052	0.052985	51	48	47	44	105	101	2	92865690	92867883	2194	*	1000	Distal Intergenic	12	92872887	92873309	423	2	ENSMUSG00000082700	ENSMUST00000121350	5426	Gm13792
2:92868122:92874302	246.945	-1.24198	0.259764	6.00973e-08	1.165e-05	190	192	184	196	481	383	2	92868122	92874302	6181	*	1000	Promoter (<=1kb)	12	92872887	92873309	423	2	ENSMUSG00000082700	ENSMUST00000121350	0	Gm13792
2:92874430:92884432	620.918	-0.582132	0.214698	0.00325045	0.0380834	472	528	635	501	731	759	2	92874430	92884432	10003	*	1000	Promoter (1-2kb)	12	92872887	92873309	423	2	ENSMUSG00000082700	ENSMUST00000121350	-1121	Gm13792
2:92884787:92887193	72.8586	-0.426339	0.253199	0.0588616	0.231982	68	69	78	65	101	134	2	92884787	92887193	2407	*	1000	Distal Intergenic	12	92872887	92873309	423	2	ENSMUSG00000082700	ENSMUST00000121350	-11478	Gm13792
2:92888052:92891246	64.1161	0.20555	0.309318	0.426705	0.67788	83	79	108	67	61	67	2	92888052	92891246	3195	*	1000	Distal Intergenic	12	92872887	92873309	423	2	ENSMUSG00000082700	ENSMUST00000121350	-14743	Gm13792
2:92892692:92896085	57.8917	-0.206632	0.424535	0.471646	0.715676	79	67	67	58	71	108	2	92892692	92896085	3394	*	1000	Distal Intergenic	12	92856167	92913663	57497	2	ENSMUSG00000086980	ENSMUST00000123263	17578	Gm13791
2:92896929:92900761	56.8026	-0.034118	0.279142	0.887974	0.955986	82	81	80	85	75	74	2	92896929	92900761	3833	*	1000	Distal Intergenic	12	92856167	92913663	57497	2	ENSMUSG00000086980	ENSMUST00000123263	12902	Gm13791
2:92900911:92906431	126.245	-0.0596852	0.221525	0.76912	0.898449	129	123	121	127	128	188	2	92900911	92906431	5521	*	1000	Distal Intergenic	12	92856167	92913663	57497	2	ENSMUSG00000086980	ENSMUST00000123263	7232	Gm13791
2:92913825:92916636	98.8084	0.0115342	0.309593	0.964436	0.98625	31	29	31	48	37	27	2	92913825	92916636	2812	*	1000	Promoter (<=1kb)	12	92915098	92956058	40961	1	ENSMUSG00000027220	ENSMUST00000028648	0	Syt13
2:93051821:93052998	16.8599	0.0651162	0.432204	0.819429		13	11	8	20	15	27	2	93051821	93052998	1178	*	1000	Distal Intergenic	12	93012627	93046167	33541	2	ENSMUSG00000075028	ENSMUST00000147339	-5654	Prdm11
2:93053134:93054281	15.347	-0.192907	0.515236	0.442284		19	14	13	19	17	13	2	93053134	93054281	1148	*	1000	Distal Intergenic	12	93012627	93046167	33541	2	ENSMUSG00000075028	ENSMUST00000147339	-6967	Prdm11
2:93058682:93060137	17.929	-0.0729418	0.434647	0.797984		23	19	18	32	24	34	2	93058682	93060137	1456	*	1000	Distal Intergenic	12	93012627	93046167	33541	2	ENSMUSG00000075028	ENSMUST00000147339	-12515	Prdm11
2:93061954:93063138	11.9434	0.137869	0.453158	0.624826		14	13	8	24	10	7	2	93061954	93063138	1185	*	1000	Distal Intergenic	12	93012627	93046167	33541	2	ENSMUSG00000075028	ENSMUST00000147339	-15787	Prdm11
2:93063443:93071063	391.631	0.485883	0.269115	0.0394691	0.183718	395	387	567	342	244	289	2	93063443	93071063	7621	*	1000	Distal Intergenic	12	93012627	93046167	33541	2	ENSMUSG00000075028	ENSMUST00000147339	-17276	Prdm11
2:93071260:93072293	15.7915	0.634839	0.444816	0.0321619		16	15	21	22	7	0	2	93071260	93072293	1034	*	1000	Distal Intergenic	12	93012627	93046167	33541	2	ENSMUSG00000075028	ENSMUST00000147339	-25093	Prdm11
2:93072672:93078841	81.6105	1.1084	0.276354	3.83453e-06	0.000325418	100	101	113	104	38	27	2	93072672	93078841	6170	*	1000	Distal Intergenic	12	93085942	93098244	12303	2	ENSMUSG00000087559	ENSMUST00000150159	19403	Gm13802
2:93080762:93086497	132.527	0.338446	0.314898	0.195417	0.451686	166	179	266	175	106	27	2	93080762	93086497	5736	*	1000	Distal Intergenic	12	93085942	93098244	12303	2	ENSMUSG00000087559	ENSMUST00000150159	11747	Gm13802
2:93086646:93088753	28.8978	-0.0389651	0.355258	0.888111	0.956008	39	41	58	45	34	0	2	93086646	93088753	2108	*	1000	Distal Intergenic	12	93085942	93098244	12303	2	ENSMUSG00000087559	ENSMUST00000150159	9491	Gm13802
2:93089004:93094737	135.689	0.0617767	0.334378	0.818794	0.922019	144	158	278	210	152	148	2	93089004	93094737	5734	*	1000	Distal Intergenic	12	93085942	93098244	12303	2	ENSMUSG00000087559	ENSMUST00000150159	3507	Gm13802
2:93094916:93103047	131.722	0.284476	0.360159	0.307839	0.573819	166	158	263	205	119	121	2	93094916	93103047	8132	*	1000	Promoter (<=1kb)	12	93085942	93098244	12303	2	ENSMUSG00000087559	ENSMUST00000150159	0	Gm13802
2:93105931:93110277	83.8078	0.251054	0.324332	0.344613	0.608172	100	102	173	139	84	74	2	93105931	93110277	4347	*	1000	Distal Intergenic	12	93085942	93098244	12303	2	ENSMUSG00000087559	ENSMUST00000150159	-7687	Gm13802
2:93110413:93116904	123.795	0.60669	0.323127	0.0223829	0.128679	158	164	227	170	91	101	2	93110413	93116904	6492	*	1000	Distal Intergenic	12	93085942	93098244	12303	2	ENSMUSG00000087559	ENSMUST00000150159	-12169	Gm13802
2:93117076:93120274	38.8119	0.064334	0.374312	0.819498	0.922433	46	43	88	58	33	0	2	93117076	93120274	3199	*	1000	Distal Intergenic	12	93085942	93098244	12303	2	ENSMUSG00000087559	ENSMUST00000150159	-18832	Gm13802
2:93122639:93124332	16.0128	0.162251	0.469919	0.557982		20	22	38	29	14	0	2	93122639	93124332	1694	*	1000	Distal Intergenic	12	93085942	93098244	12303	2	ENSMUSG00000087559	ENSMUST00000150159	-24395	Gm13802
2:93124682:93128104	35.4521	0.596447	0.337713	0.0283819	0.149748	43	41	51	39	24	13	2	93124682	93128104	3423	*	1000	Distal Intergenic	12	93085942	93098244	12303	2	ENSMUSG00000087559	ENSMUST00000150159	-26438	Gm13802
2:93132255:93133670	18.8009	0.618155	0.401101	0.0340692		24	22	22	32	12	34	2	93132255	93133670	1416	*	1000	Distal Intergenic	12	93085942	93098244	12303	2	ENSMUSG00000087559	ENSMUST00000150159	-34011	Gm13802
2:93134377:93137785	30.5467	-0.161103	0.415422	0.574364	0.785909	37	42	49	70	42	20	2	93134377	93137785	3409	*	1000	Distal Intergenic	12	93085942	93098244	12303	2	ENSMUSG00000087559	ENSMUST00000150159	-36133	Gm13802
2:93140486:93141612	18.3637	0.440694	0.427655	0.12992		22	21	18	36	12	13	2	93140486	93141612	1127	*	1000	Distal Intergenic	12	93085942	93098244	12303	2	ENSMUSG00000087559	ENSMUST00000150159	-42242	Gm13802
2:93141814:93145744	87.7191	0.051602	0.362346	0.853264	0.939418	105	112	182	127	91	81	2	93141814	93145744	3931	*	1000	Distal Intergenic	12	93187548	93198919	11372	1	ENSMUSG00000068735	ENSMUST00000150462	-41804	Trp53i11
2:93145880:93149536	98.3373	0.137394	0.30966	0.595414	0.798815	129	139	182	179	98	40	2	93145880	93149536	3657	*	1000	Distal Intergenic	12	93187548	93198919	11372	1	ENSMUSG00000068735	ENSMUST00000150462	-38012	Trp53i11
2:93149965:93151903	37.3056	-0.207713	0.380049	0.46383	0.709552	50	54	62	40	50	40	2	93149965	93151903	1939	*	1000	Distal Intergenic	12	93187548	93198919	11372	1	ENSMUSG00000068735	ENSMUST00000150462	-35645	Trp53i11
2:93152015:93153590	16.451	-0.00835734	0.512137	0.973199		19	19	43	34	25	27	2	93152015	93153590	1576	*	1000	Distal Intergenic	12	93187548	93198919	11372	1	ENSMUSG00000068735	ENSMUST00000150462	-33958	Trp53i11
2:93153720:93165346	206.825	0.213116	0.351825	0.440248	0.689389	230	249	421	305	180	208	2	93153720	93165346	11627	*	1000	Distal Intergenic	12	93187548	93198919	11372	1	ENSMUSG00000068735	ENSMUST00000150462	-22202	Trp53i11
2:93165538:93172283	129.392	0.468848	0.30004	0.064865	0.24547	139	141	184	190	90	114	2	93165538	93172283	6746	*	1000	Distal Intergenic	12	93187548	93198919	11372	1	ENSMUSG00000068735	ENSMUST00000150462	-15265	Trp53i11
2:93172490:93173547	17.2788	0.372978	0.435835	0.197231		21	20	34	27	11	13	2	93172490	93173547	1058	*	1000	Distal Intergenic	12	93187548	93198919	11372	1	ENSMUSG00000068735	ENSMUST00000150462	-14001	Trp53i11
2:93173660:93174788	31.6246	0.787464	0.456566	0.00908641	0.0742715	32	35	64	33	13	13	2	93173660	93174788	1129	*	1000	Distal Intergenic	12	93187548	93198919	11372	1	ENSMUSG00000068735	ENSMUST00000150462	-12760	Trp53i11
2:93174895:93198516	1984.7	0.0664774	0.346656	0.808425	0.918232	1240	1394	1638	1295	1319	1290	2	93174895	93198516	23622	*	1000	Promoter (<=1kb)	12	93187548	93198919	11372	1	ENSMUSG00000068735	ENSMUST00000150462	0	Trp53i11
2:93200484:93201529	9.10804	0.243971	0.517451	0.333314		8	7	3	8	4	0	2	93200484	93201529	1046	*	1000	Downstream (<=300bp)	12	93198919	93200598	1680	1	ENSMUSG00000068735	ENSMUST00000143164	1565	Trp53i11
2:93201935:93203150	14.6257	0.512323	0.482145	0.0738683		21	19	36	28	8	0	2	93201935	93203150	1216	*	1000	Downstream (<=300bp)	12	93198919	93200598	1680	1	ENSMUSG00000068735	ENSMUST00000143164	3016	Trp53i11
2:93203286:93206607	54.7306	0.778522	0.398612	0.00801641	0.0681852	60	64	96	72	23	13	2	93203286	93206607	3322	*	1000	Distal Intergenic	12	93198919	93200598	1680	1	ENSMUSG00000068735	ENSMUST00000143164	4367	Trp53i11
2:93206824:93211818	72.5628	0.810386	0.367359	0.00441713	0.0468026	84	81	141	99	39	27	2	93206824	93211818	4995	*	1000	Distal Intergenic	12	93198919	93200598	1680	1	ENSMUSG00000068735	ENSMUST00000143164	7905	Trp53i11
2:93214738:93216459	18.834	0.517346	0.474986	0.0730277		22	21	32	16	11	13	2	93214738	93216459	1722	*	1000	Distal Intergenic	12	93204247	93227786	23540	2	ENSMUSG00000027217	ENSMUST00000028646	11327	Tspan18
2:93216994:93219151	18.7536	0.643179	0.468758	0.0295236		21	20	13	31	7	0	2	93216994	93219151	2158	*	1000	Distal Intergenic	12	93204247	93227786	23540	2	ENSMUSG00000027217	ENSMUST00000028646	8635	Tspan18
2:93219986:93227083	74.0512	0.933587	0.456163	0.00235909	0.0306234	69	71	158	83	27	13	2	93219986	93227083	7098	*	1000	Promoter (<=1kb)	12	93204247	93227786	23540	2	ENSMUSG00000027217	ENSMUST00000028646	703	Tspan18
2:93227792:93230057	21.9932	0.284915	0.438283	0.321118		28	28	66	34	16	0	2	93227792	93230057	2266	*	1000	Promoter (<=1kb)	12	93204247	93227786	23540	2	ENSMUSG00000027217	ENSMUST00000028646	-6	Tspan18
2:93230213:93234522	54.93	0.341001	0.470659	0.226574	0.488907	59	56	158	78	33	13	2	93230213	93234522	4310	*	1000	Promoter (2-3kb)	12	93204247	93227786	23540	2	ENSMUSG00000027217	ENSMUST00000028646	-2427	Tspan18
2:93236721:93240835	42.0211	0.360695	0.459585	0.206583	0.465585	53	57	79	118	32	13	2	93236721	93240835	4115	*	1000	Distal Intergenic	12	93204247	93227786	23540	2	ENSMUSG00000027217	ENSMUST00000028646	-8935	Tspan18
2:93241408:93246883	62.4142	0.689484	0.417451	0.0197058	0.119159	75	74	122	127	36	47	2	93241408	93246883	5476	*	1000	Distal Intergenic	12	93204247	93227786	23540	2	ENSMUSG00000027217	ENSMUST00000028646	-13622	Tspan18
2:93248692:93250301	13.3099	0.315264	0.489072	0.249642		16	19	43	32	9	13	2	93248692	93250301	1610	*	1000	Distal Intergenic	12	93204247	93227786	23540	2	ENSMUSG00000027217	ENSMUST00000028646	-20906	Tspan18
2:93253038:93254395	13.1491	-0.0185271	0.45221	0.947483		14	14	19	19	13	0	2	93253038	93254395	1358	*	1000	Distal Intergenic	12	93204247	93227786	23540	2	ENSMUSG00000027217	ENSMUST00000028646	-25252	Tspan18
2:93254632:93257604	34.3412	0.280457	0.406814	0.32962	0.594558	45	51	38	67	31	13	2	93254632	93257604	2973	*	1000	Distal Intergenic	12	93204247	93227786	23540	2	ENSMUSG00000027217	ENSMUST00000028646	-26846	Tspan18
2:93257757:93258835	8.32727	0.193317	0.505859	0.454246		11	10	10	17	5	7	2	93257757	93258835	1079	*	1000	Distal Intergenic	12	93204247	93227786	23540	2	ENSMUSG00000027217	ENSMUST00000028646	-29971	Tspan18
2:93260789:93262585	17.3443	-0.128757	0.361148	0.644178		20	23	21	22	25	27	2	93260789	93262585	1797	*	1000	Distal Intergenic	12	93204247	93227786	23540	2	ENSMUSG00000027217	ENSMUST00000028646	-33003	Tspan18
2:93262919:93264621	14.0737	0.0975468	0.411683	0.733434		17	16	26	19	15	13	2	93262919	93264621	1703	*	1000	Distal Intergenic	12	93204247	93227786	23540	2	ENSMUSG00000027217	ENSMUST00000028646	-35133	Tspan18
2:93266970:93268764	14.9415	0.522766	0.514485	0.0581578		18	16	19	34	5	0	2	93266970	93268764	1795	*	1000	Distal Intergenic	12	93204247	93227786	23540	2	ENSMUSG00000027217	ENSMUST00000028646	-39184	Tspan18
2:93271169:93273184	19.9383	0.211455	0.413638	0.461683		24	27	43	25	16	7	2	93271169	93273184	2016	*	1000	Distal Intergenic	12	93311263	93312515	1253	2	ENSMUSG00000027217	ENSMUST00000181716	39331	Tspan18
2:93276370:93278363	14.9613	0.167836	0.429724	0.557705		19	17	19	29	12	0	2	93276370	93278363	1994	*	1000	Distal Intergenic	12	93311263	93312515	1253	2	ENSMUSG00000027217	ENSMUST00000181716	34152	Tspan18
2:93279880:93281145	7.91676	0.628616	0.570549	0.0160812		9	9	16	18	2	0	2	93279880	93281145	1266	*	1000	Distal Intergenic	12	93311263	93312515	1253	2	ENSMUSG00000027217	ENSMUST00000181716	31370	Tspan18
2:93281822:93283177	10.6386	0.636321	0.540634	0.0210925		14	13	26	24	5	0	2	93281822	93283177	1356	*	1000	Distal Intergenic	12	93311263	93312515	1253	2	ENSMUSG00000027217	ENSMUST00000181716	29338	Tspan18
2:93283435:93286631	42.0726	0.23182	0.410475	0.419856	0.671334	46	42	73	65	38	47	2	93283435	93286631	3197	*	1000	Distal Intergenic	12	93311263	93312515	1253	2	ENSMUSG00000027217	ENSMUST00000181716	25884	Tspan18
2:93289053:93291219	15.7383	0.552932	0.550953	0.0336959		13	13	29	31	6	13	2	93289053	93291219	2167	*	1000	Distal Intergenic	12	93311263	93312515	1253	2	ENSMUSG00000027217	ENSMUST00000181716	21296	Tspan18
2:93298351:93300000	19.5929	0.63998	0.415302	0.0296924		29	25	22	33	12	13	2	93298351	93300000	1650	*	1000	Distal Intergenic	12	93311263	93312515	1253	2	ENSMUSG00000027217	ENSMUST00000181716	12515	Tspan18
2:93300297:93302445	18.9695	0.334593	0.432117	0.246412		28	29	29	41	16	27	2	93300297	93302445	2149	*	1000	Distal Intergenic	12	93311263	93312515	1253	2	ENSMUSG00000027217	ENSMUST00000181716	10070	Tspan18
2:93302644:93304861	20.0124	0.371862	0.468764	0.189976		30	24	52	39	18	27	2	93302644	93304861	2218	*	1000	Distal Intergenic	12	93311263	93312515	1253	2	ENSMUSG00000027217	ENSMUST00000181716	7654	Tspan18
2:93307064:93311027	53.7344	0.398293	0.421008	0.169695	0.419045	64	68	160	103	47	34	2	93307064	93311027	3964	*	1000	Distal Intergenic	12	93311263	93312515	1253	2	ENSMUSG00000027217	ENSMUST00000181716	1488	Tspan18
2:93311304:93314923	70.3342	0.155954	0.411294	0.586545	0.793233	96	101	141	106	71	54	2	93311304	93314923	3620	*	1000	Promoter (<=1kb)	12	93311263	93312515	1253	2	ENSMUSG00000027217	ENSMUST00000181716	0	Tspan18
2:93318150:93319316	6.54443	0.539413	0.59514	0.0191833		11	11	31	8	2	0	2	93318150	93319316	1167	*	1000	Distal Intergenic	12	93311263	93312515	1253	2	ENSMUSG00000027217	ENSMUST00000181716	-5635	Tspan18
2:93323043:93324086	7.48821	0.500212	0.47559	0.0820121		9	9	9	9	6	13	2	93323043	93324086	1044	*	1000	Distal Intergenic	12	93201760	93334487	132728	2	ENSMUSG00000027217	ENSMUST00000111265	10401	Tspan18
2:93324255:93326041	20.7372	0.394905	0.486102	0.157088		21	22	64	29	12	0	2	93324255	93326041	1787	*	1000	Distal Intergenic	12	93201760	93334487	132728	2	ENSMUSG00000027217	ENSMUST00000111265	8446	Tspan18
2:93326543:93337263	665.836	0.216008	0.315439	0.408892	0.661776	402	409	580	490	394	457	2	93326543	93337263	10721	*	1000	Promoter (<=1kb)	12	93201760	93334487	132728	2	ENSMUSG00000027217	ENSMUST00000111265	0	Tspan18
2:93337404:93344192	103.049	0.692773	0.361984	0.0139914	0.096799	133	142	197	151	70	94	2	93337404	93344192	6789	*	1000	Promoter (2-3kb)	12	93311263	93334505	23243	2	ENSMUSG00000027217	ENSMUST00000152141	-2899	Tspan18
2:93344612:93345953	11.1364	0.283452	0.494862	0.292749		12	10	31	10	7	13	2	93344612	93345953	1342	*	1000	Distal Intergenic	12	93311263	93334505	23243	2	ENSMUSG00000027217	ENSMUST00000152141	-10107	Tspan18
2:93347574:93348936	8.25182	0.485752	0.477742	0.0898581		15	15	19	18	5	0	2	93347574	93348936	1363	*	1000	Distal Intergenic	12	93311263	93334505	23243	2	ENSMUSG00000027217	ENSMUST00000152141	-13069	Tspan18
2:93349182:93350491	9.62293	0.472083	0.494904	0.0920597		13	13	25	17	6	0	2	93349182	93350491	1310	*	1000	Distal Intergenic	12	93311263	93334505	23243	2	ENSMUSG00000027217	ENSMUST00000152141	-14677	Tspan18
2:93350718:93356203	61.7727	0.373541	0.384671	0.190875	0.44578	83	82	135	100	55	27	2	93350718	93356203	5486	*	1000	Distal Intergenic	12	93311263	93334505	23243	2	ENSMUSG00000027217	ENSMUST00000152141	-16213	Tspan18
2:93356347:93359708	34.057	0.521946	0.383504	0.0687321	0.253262	48	43	70	53	26	47	2	93356347	93359708	3362	*	1000	Distal Intergenic	12	93311263	93334505	23243	2	ENSMUSG00000027217	ENSMUST00000152141	-21842	Tspan18
2:93359918:93362301	28.9019	0.272325	0.33806	0.315579	0.581399	40	43	47	37	28	13	2	93359918	93362301	2384	*	1000	Distal Intergenic	12	93386727	93386829	103	2	ENSMUSG00000089073	ENSMUST00000158448	24528	Gm23380
2:93362586:93363631	6.16102	-0.193026	0.481675	0.478963		10	10	25	13	8	0	2	93362586	93363631	1046	*	1000	Distal Intergenic	12	93386727	93386829	103	2	ENSMUSG00000089073	ENSMUST00000158448	23198	Gm23380
2:93364557:93367377	43.396	0.20122	0.359799	0.470089	0.714369	59	62	113	70	48	27	2	93364557	93367377	2821	*	1000	Distal Intergenic	12	93386727	93386829	103	2	ENSMUSG00000089073	ENSMUST00000158448	19452	Gm23380
2:93367505:93368520	15.7628	0.384856	0.477828	0.171634		16	18	38	20	11	27	2	93367505	93368520	1016	*	1000	Distal Intergenic	12	93386727	93386829	103	2	ENSMUSG00000089073	ENSMUST00000158448	18309	Gm23380
2:93369985:93372362	21.5834	0.00356079	0.380358	0.989964		33	30	47	37	28	0	2	93369985	93372362	2378	*	1000	Distal Intergenic	12	93386727	93386829	103	2	ENSMUSG00000089073	ENSMUST00000158448	14467	Gm23380
2:93375477:93376798	13.7505	0.0283743	0.444258	0.920184		23	20	39	28	18	0	2	93375477	93376798	1322	*	1000	Distal Intergenic	12	93386727	93386829	103	2	ENSMUSG00000089073	ENSMUST00000158448	10031	Gm23380
2:93381579:93383061	10.8464	0.516788	0.510909	0.0620892		12	11	19	22	4	0	2	93381579	93383061	1483	*	1000	Distal Intergenic	12	93386727	93386829	103	2	ENSMUSG00000089073	ENSMUST00000158448	3768	Gm23380
2:93383386:93392492	176.056	0.243619	0.327716	0.361714	0.623555	224	239	400	272	179	175	2	93383386	93392492	9107	*	1000	Promoter (<=1kb)	12	93386727	93386829	103	2	ENSMUSG00000089073	ENSMUST00000158448	0	Gm23380
2:93398983:93400149	11.5918	-0.112097	0.449276	0.691599		17	13	13	13	14	13	2	93398983	93400149	1167	*	1000	Distal Intergenic	12	93403547	93417830	14284	1	ENSMUSG00000085852	ENSMUST00000137073	-3398	Gm13807
2:93404164:93408257	105.306	0.402505	0.292562	0.107217	0.326024	137	131	135	97	80	47	2	93404164	93408257	4094	*	1000	Promoter (<=1kb)	12	93403547	93417830	14284	1	ENSMUSG00000085852	ENSMUST00000137073	617	Gm13807
2:93408390:93413563	179.52	0.245719	0.382499	0.387298	0.643866	256	252	205	150	145	128	2	93408390	93413563	5174	*	1000	Distal Intergenic	12	93403547	93417830	14284	1	ENSMUSG00000085852	ENSMUST00000137073	4843	Gm13807
2:93475663:93477923	45.2433	0.2403	0.340267	0.377218	0.63598	39	35	34	31	31	27	2	93475663	93477923	2261	*	1000	Distal Intergenic	12	93468439	93468675	237	1	ENSMUSG00000075025	ENSMUST00000167654	7224	Gm10804
2:93478844:93480843	60.9682	0.282828	0.291052	0.25608	0.521235	62	59	60	46	50	67	2	93478844	93480843	2000	*	1000	Distal Intergenic	12	93468439	93468675	237	1	ENSMUSG00000075025	ENSMUST00000167654	10405	Gm10804
2:93481048:93484022	65.6418	1.27067	0.334669	3.3722e-06	0.000291669	89	83	90	77	30	40	2	93481048	93484022	2975	*	1000	Distal Intergenic	12	93468439	93468675	237	1	ENSMUSG00000075025	ENSMUST00000167654	12609	Gm10804
2:93484966:93497121	330.2	0.724345	0.192906	5.96596e-05	0.00249245	417	439	457	405	216	329	2	93484966	93497121	12156	*	1000	Distal Intergenic	12	93468439	93468675	237	1	ENSMUSG00000075025	ENSMUST00000167654	16527	Gm10804
2:93497297:93498395	12.9918	0.20457	0.452945	0.469853		16	18	13	19	11	0	2	93497297	93498395	1099	*	1000	Distal Intergenic	12	93468439	93468675	237	1	ENSMUSG00000075025	ENSMUST00000167654	28858	Gm10804
2:93498518:93502403	46.1816	0.310658	0.348164	0.258919	0.524424	57	61	51	55	31	0	2	93498518	93502403	3886	*	1000	Distal Intergenic	12	93468439	93468675	237	1	ENSMUSG00000075025	ENSMUST00000167654	30079	Gm10804
2:93503285:93504387	18.461	0.156304	0.411698	0.585721		30	26	25	21	16	0	2	93503285	93504387	1103	*	1000	Distal Intergenic	12	93468439	93468675	237	1	ENSMUSG00000075025	ENSMUST00000167654	34846	Gm10804
2:93504612:93505734	14.2276	0.540811	0.432455	0.0653331		19	18	25	20	7	13	2	93504612	93505734	1123	*	1000	Distal Intergenic	12	93468439	93468675	237	1	ENSMUSG00000075025	ENSMUST00000167654	36173	Gm10804
2:93509487:93510777	12.6756	0.289841	0.484101	0.291841		18	13	8	15	7	0	2	93509487	93510777	1291	*	1000	Distal Intergenic	12	93468439	93468675	237	1	ENSMUSG00000075025	ENSMUST00000167654	41048	Gm10804
2:93514343:93515345	6.92149	0.0574897	0.473187	0.833865		11	9	3	10	8	0	2	93514343	93515345	1003	*	1000	Distal Intergenic	12	93468439	93468675	237	1	ENSMUSG00000075025	ENSMUST00000167654	45904	Gm10804
2:93519755:93521326	21.444	0.180918	0.412336	0.528409		30	29	26	27	22	13	2	93519755	93521326	1572	*	1000	Distal Intergenic	12	93468439	93468675	237	1	ENSMUSG00000075025	ENSMUST00000167654	51316	Gm10804
2:93521769:93524406	31.5476	-0.0358778	0.452528	0.898488	0.960183	44	47	32	63	41	0	2	93521769	93524406	2638	*	1000	Distal Intergenic	12	93468439	93468675	237	1	ENSMUSG00000075025	ENSMUST00000167654	53330	Gm10804
2:93524569:93526712	27.2706	0.924045	0.406268	0.00192088	0.0270282	32	33	44	39	13	13	2	93524569	93526712	2144	*	1000	Distal Intergenic	12	93468439	93468675	237	1	ENSMUSG00000075025	ENSMUST00000167654	56130	Gm10804
2:93528628:93531539	32.2164	0.765854	0.398636	0.00905701	0.0740983	47	42	31	35	18	27	2	93528628	93531539	2912	*	1000	Distal Intergenic	12	93468439	93468675	237	1	ENSMUSG00000075025	ENSMUST00000167654	60189	Gm10804
2:93532042:93533796	28.9746	0.297449	0.389743	0.298079	0.563795	36	31	40	22	22	40	2	93532042	93533796	1755	*	1000	Distal Intergenic	12	93468439	93468675	237	1	ENSMUSG00000075025	ENSMUST00000167654	63603	Gm10804
2:93536838:93548252	182.63	0.759004	0.361105	0.00712246	0.0631669	240	257	365	311	111	67	2	93536838	93548252	11415	*	1000	Distal Intergenic	12	93468439	93468675	237	1	ENSMUSG00000075025	ENSMUST00000167654	68399	Gm10804
2:93550929:93552478	14.4152	-0.0310967	0.453994	0.911826		22	22	9	28	16	0	2	93550929	93552478	1550	*	1000	Distal Intergenic	12	93468439	93468675	237	1	ENSMUSG00000075025	ENSMUST00000167654	82490	Gm10804
2:93552697:93556365	57.976	-0.0352397	0.307073	0.891123	0.956878	87	82	82	88	56	0	2	93552697	93556365	3669	*	1000	Distal Intergenic	12	93468439	93468675	237	1	ENSMUSG00000075025	ENSMUST00000167654	84258	Gm10804
2:93564217:93566378	22.8216	0.552291	0.419286	0.0594355	0.233159	22	20	38	22	11	13	2	93564217	93566378	2162	*	1000	Distal Intergenic	12	93642384	93681339	38956	1	ENSMUSG00000040310	ENSMUST00000042078	-76006	Alx4
2:93572102:93574249	26.9623	0.976722	0.400972	0.00101798	0.0177245	34	33	44	33	12	13	2	93572102	93574249	2148	*	1000	Distal Intergenic	12	93642384	93681339	38956	1	ENSMUSG00000040310	ENSMUST00000042078	-68135	Alx4
2:93574352:93575379	14.1501	0.449	0.442218	0.122503		20	20	12	24	9	13	2	93574352	93575379	1028	*	1000	Distal Intergenic	12	93642384	93681339	38956	1	ENSMUSG00000040310	ENSMUST00000042078	-67005	Alx4
2:93575531:93578354	69.8723	0.197814	0.30582	0.441218	0.690135	107	112	104	93	76	27	2	93575531	93578354	2824	*	1000	Distal Intergenic	12	93642384	93681339	38956	1	ENSMUSG00000040310	ENSMUST00000042078	-64030	Alx4
2:93579005:93580170	10.7742	0.338391	0.453264	0.237039		17	16	16	21	6	0	2	93579005	93580170	1166	*	1000	Distal Intergenic	12	93642384	93681339	38956	1	ENSMUSG00000040310	ENSMUST00000042078	-62214	Alx4
2:93581462:93582628	23.7552	0.318408	0.458626	0.263026	0.528822	27	22	12	35	14	13	2	93581462	93582628	1167	*	1000	Distal Intergenic	12	93642384	93681339	38956	1	ENSMUSG00000040310	ENSMUST00000042078	-59756	Alx4
2:93583899:93588767	54.9623	0.896966	0.403634	0.00250539	0.0319181	73	75	105	76	31	54	2	93583899	93588767	4869	*	1000	Distal Intergenic	12	93642384	93681339	38956	1	ENSMUSG00000040310	ENSMUST00000042078	-53617	Alx4
2:93591268:93601137	182.061	0.662144	0.315073	0.0114401	0.0854377	235	232	341	301	131	208	2	93591268	93601137	9870	*	1000	Distal Intergenic	12	93642384	93681339	38956	1	ENSMUSG00000040310	ENSMUST00000042078	-41247	Alx4
2:93601743:93605722	41.5596	1.08289	0.374928	0.000187448	0.00560437	59	63	82	75	18	13	2	93601743	93605722	3980	*	1000	Distal Intergenic	12	93642384	93681339	38956	1	ENSMUSG00000040310	ENSMUST00000042078	-36662	Alx4
2:93606133:93608408	39.6749	0.0616572	0.368281	0.826043	0.925682	46	49	66	47	36	0	2	93606133	93608408	2276	*	1000	Distal Intergenic	12	93642384	93681339	38956	1	ENSMUSG00000040310	ENSMUST00000042078	-33976	Alx4
2:93608952:93612465	56.3058	0.623711	0.297722	0.0135832	0.0951198	78	76	87	82	41	40	2	93608952	93612465	3514	*	1000	Distal Intergenic	12	93642384	93681339	38956	1	ENSMUSG00000040310	ENSMUST00000042078	-29919	Alx4
2:93612585:93614768	21.5706	-0.231003	0.347706	0.400555		31	29	36	37	25	0	2	93612585	93614768	2184	*	1000	Distal Intergenic	12	93642384	93681339	38956	1	ENSMUSG00000040310	ENSMUST00000042078	-27616	Alx4
2:93618816:93657818	5866.58	-0.367344	0.346915	0.18148	0.43432	2304	2677	3025	2568	4917	5490	2	93618816	93657818	39003	*	1000	Promoter (<=1kb)	12	93642384	93681339	38956	1	ENSMUSG00000040310	ENSMUST00000042078	0	Alx4
2:93661102:93665134	88.606	0.0121997	0.298174	0.961521	0.984579	79	81	96	108	91	81	2	93661102	93665134	4033	*	1000	Distal Intergenic	12	93642388	93681339	38952	1	ENSMUSG00000040310	ENSMUST00000111254	18714	Alx4
2:93666731:93671162	134.329	0.568229	0.269505	0.0161043	0.105487	147	153	171	136	91	175	2	93666731	93671162	4432	*	1000	Distal Intergenic	12	93642388	93681339	38952	1	ENSMUSG00000040310	ENSMUST00000111254	24343	Alx4
2:93671436:93674686	84.3636	0.0815462	0.319744	0.756935	0.891622	105	101	77	91	87	40	2	93671436	93674686	3251	*	1000	Distal Intergenic	12	93642388	93681339	38952	1	ENSMUSG00000040310	ENSMUST00000111254	29048	Alx4
2:93674972:93680848	117.074	0.515401	0.23706	0.0162249	0.105917	149	146	141	138	86	128	2	93674972	93680848	5877	*	1000	Distal Intergenic	12	93703539	93704509	971	2	ENSMUSG00000027198	ENSMUST00000144780	23661	Ext2
2:93681179:93686129	145.603	-0.0982685	0.33912	0.717392	0.870972	141	135	125	94	138	148	2	93681179	93686129	4951	*	1000	Distal Intergenic	12	93703539	93704509	971	2	ENSMUSG00000027198	ENSMUST00000144780	18380	Ext2
2:93852587:93853922	34.9112	-0.249798	0.317989	0.341803	0.605769	21	23	17	19	35	94	2	93852587	93853922	1336	*	1000	Promoter (2-3kb)	12	93837019	93849943	12925	2	ENSMUSG00000040272	ENSMUST00000146436	-2644	Accs
2:93854266:93862239	429.544	-0.372498	0.174517	0.0244965	0.136286	319	318	306	333	452	712	2	93854266	93862239	7974	*	1000	Promoter (<=1kb)	12	93855362	93857020	1659	2	ENSMUSG00000075023	ENSMUST00000132722	0	Accsl
2:93862458:93869988	331.208	-0.48009	0.24815	0.0307218	0.157073	248	240	230	228	354	504	2	93862458	93869988	7531	*	1000	Promoter (<=1kb)	12	93855361	93869157	13797	2	ENSMUSG00000075023	ENSMUST00000099690	0	Accsl
2:93875375:93876438	19.1	0.313298	0.492479	0.249602		9	11	25	13	9	34	2	93875375	93876438	1064	*	1000	Distal Intergenic	12	93861778	93869157	7380	2	ENSMUSG00000075023	ENSMUST00000129248	-6218	Accsl
2:93912131:93913165	17.6631	-0.673065	0.40804	0.0219949		8	9	9	4	26	54	2	93912131	93913165	1035	*	1000	Distal Intergenic	12	93940299	93940878	580	2	ENSMUSG00000083009	ENSMUST00000121653	27713	Gm1335
2:93917060:93918187	17.9507	0.0717297	0.472433	0.793885		11	12	8	6	9	54	2	93917060	93918187	1128	*	1000	Distal Intergenic	12	93940299	93940878	580	2	ENSMUSG00000083009	ENSMUST00000121653	22691	Gm1335
2:93918668:93919848	17.7525	0.0606284	0.427213	0.831965		10	10	10	21	14	20	2	93918668	93919848	1181	*	1000	Distal Intergenic	12	93940299	93940878	580	2	ENSMUSG00000083009	ENSMUST00000121653	21030	Gm1335
2:93920242:93922419	57.8819	-0.107706	0.438896	0.70508	0.864775	24	26	32	38	39	161	2	93920242	93922419	2178	*	1000	Distal Intergenic	12	93940299	93940878	580	2	ENSMUSG00000083009	ENSMUST00000121653	18459	Gm1335
2:93936397:93939231	65.0466	-0.227984	0.316192	0.384068	0.641187	58	52	42	40	63	47	2	93936397	93939231	2835	*	1000	Distal Intergenic	12	93940299	93940878	580	2	ENSMUSG00000083009	ENSMUST00000121653	1647	Gm1335
2:93940239:93941426	19.3814	0.59718	0.427196	0.0426682		16	17	10	15	9	34	2	93940239	93941426	1188	*	1000	Promoter (<=1kb)	12	93940299	93940878	580	2	ENSMUSG00000083009	ENSMUST00000121653	0	Gm1335
2:93941778:93943310	30.3793	-0.0549786	0.396069	0.847235	0.93678	25	22	12	23	25	74	2	93941778	93943310	1533	*	1000	Promoter (<=1kb)	12	93940299	93940878	580	2	ENSMUSG00000083009	ENSMUST00000121653	-900	Gm1335
2:93944624:93945638	9.51114	0.235038	0.543107	0.29983		5	3	16	6	4	40	2	93944624	93945638	1015	*	1000	Distal Intergenic	12	93940299	93940878	580	2	ENSMUSG00000083009	ENSMUST00000121653	-3746	Gm1335
2:93952726:93962418	1748.44	-0.996406	0.189263	1.82314e-08	4.37446e-06	301	286	270	324	955	1102	2	93952726	93962418	9693	*	1000	Promoter (<=1kb)	12	93955810	93957049	1240	2	ENSMUSG00000087006	ENSMUST00000148314	0	Gm13889
2:93962665:93966516	120.588	-0.292164	0.347439	0.287812	0.554663	109	109	87	103	152	128	2	93962665	93966516	3852	*	1000	Distal Intergenic	12	93955816	93957201	1386	2	ENSMUSG00000087006	ENSMUST00000099689	-5464	Gm13889
2:93970983:93974021	65.096	-0.128114	0.276803	0.594705	0.798644	59	55	52	43	66	81	2	93970983	93974021	3039	*	1000	Distal Intergenic	12	93980034	93983575	3542	1	ENSMUSG00000027196	ENSMUST00000028621	-6013	Alkbh3os1
2:93975729:93977059	30.5586	0.248212	0.399313	0.386654	0.643558	8	9	5	11	10	0	2	93975729	93977059	1331	*	1000	Promoter (2-3kb)	12	93980034	93983575	3542	1	ENSMUSG00000027196	ENSMUST00000028621	-2975	Alkbh3os1
2:94162945:94164332	28.9615	-0.0913278	0.423834	0.749583	0.887695	16	16	21	22	23	54	2	94162945	94164332	1388	*	1000	Distal Intergenic	12	94032689	94157964	125276	2	ENSMUSG00000027195	ENSMUST00000028619	-4981	Hsd17b12
2:94182661:94184656	126.124	-0.697316	0.342256	0.0110349	0.0833528	74	79	117	121	220	356	2	94182661	94184656	1996	*	1000	Promoter (<=1kb)	12	94184027	94184130	104	2	ENSMUSG00000093033	ENSMUST00000175292	0	Gm23630
2:94184881:94186924	76.7266	-0.702074	0.321466	0.00806891	0.0684985	52	53	64	70	119	175	2	94184881	94186924	2044	*	1000	Promoter (<=1kb)	12	94184027	94184130	104	2	ENSMUSG00000093033	ENSMUST00000175292	-751	Gm23630
2:94189079:94192573	167.972	-0.454073	0.3528	0.101577	0.315933	110	125	166	209	276	336	2	94189079	94192573	3495	*	1000	Distal Intergenic	12	94184027	94184130	104	2	ENSMUSG00000093033	ENSMUST00000175292	-4949	Gm23630
2:94198507:94200056	47.9519	-0.358197	0.421743	0.215739	0.47633	42	44	58	70	76	81	2	94198507	94200056	1550	*	1000	Distal Intergenic	12	94184027	94184130	104	2	ENSMUSG00000093033	ENSMUST00000175292	-14377	Gm23630
2:94200179:94201728	19.7946	-0.110866	0.416725	0.698779		24	21	13	39	27	20	2	94200179	94201728	1550	*	1000	Distal Intergenic	12	94184027	94184130	104	2	ENSMUSG00000093033	ENSMUST00000175292	-16049	Gm23630
2:94208307:94211187	33.3731	-0.0188029	0.46382	0.946006	0.978276	24	24	42	61	39	74	2	94208307	94211187	2881	*	1000	Distal Intergenic	12	94184027	94184130	104	2	ENSMUSG00000093033	ENSMUST00000175292	-24177	Gm23630
2:94212513:94215655	60.9469	0.0929751	0.481355	0.731165	0.878332	47	43	84	88	56	121	2	94212513	94215655	3143	*	1000	Distal Intergenic	12	94241378	94241442	65	1	ENSMUSG00000106336	ENSMUST00000197461	-25723	Mir129b
2:94217955:94221482	64.5357	-0.22896	0.337496	0.398274	0.652731	69	67	95	97	99	74	2	94217955	94221482	3528	*	1000	Distal Intergenic	12	94241378	94241442	65	1	ENSMUSG00000106336	ENSMUST00000197461	-19896	Mir129b
2:94223584:94228007	192.046	-0.519177	0.272213	0.0290544	0.151775	173	181	239	238	304	282	2	94223584	94228007	4424	*	1000	Distal Intergenic	12	94241378	94241442	65	1	ENSMUSG00000106336	ENSMUST00000197461	-13371	Mir129b
2:94232122:94256430	2261.28	-0.578022	0.280894	0.017414	0.110664	917	991	1224	1325	2404	2553	2	94232122	94256430	24309	*	1000	Promoter (<=1kb)	12	94241364	94241453	90	2	ENSMUSG00000065511	ENSMUST00000083577	0	Mir129-2
2:94259101:94261034	46.3778	-0.458817	0.297459	0.0692731	0.254371	41	34	31	43	57	13	2	94259101	94261034	1934	*	1000	Promoter (<=1kb)	12	94261300	94261399	100	2	ENSMUSG00000076335	ENSMUST00000102380	365	Mir670
2:94261274:94262806	50.763	-0.745462	0.333733	0.0059147	0.0563306	26	29	31	20	67	121	2	94261274	94262806	1533	*	1000	Promoter (<=1kb)	12	94261300	94261399	100	2	ENSMUSG00000076335	ENSMUST00000102380	0	Mir670
2:94271451:94275519	137.024	-0.452709	0.310752	0.0810414	0.278138	50	48	43	74	122	148	2	94271451	94275519	4069	*	1000	Distal Intergenic	12	94160637	94264918	104282	2	ENSMUSG00000075020	ENSMUST00000211430	-6533	Mir670hg
2:94275623:94277225	40.1921	-0.223597	0.381975	0.431097	0.680868	25	24	27	30	49	87	2	94275623	94277225	1603	*	1000	Distal Intergenic	12	94160637	94264918	104282	2	ENSMUSG00000075020	ENSMUST00000211430	-10705	Mir670hg
2:94278863:94282463	160.7	-0.198565	0.235012	0.351658	0.614775	120	124	118	115	165	302	2	94278863	94282463	3601	*	1000	Distal Intergenic	12	94160637	94264918	104282	2	ENSMUSG00000075020	ENSMUST00000211430	-13945	Mir670hg
2:94283407:94284822	26.0146	-0.145376	0.401354	0.611466	0.808077	21	18	4	17	29	40	2	94283407	94284822	1416	*	1000	Distal Intergenic	12	94160637	94264918	104282	2	ENSMUSG00000075020	ENSMUST00000211430	-18489	Mir670hg
2:94292542:94295451	87.5368	0.496322	0.341772	0.0694891	0.254803	52	49	78	49	45	181	2	94292542	94295451	2910	*	1000	Distal Intergenic	12	94160637	94264918	104282	2	ENSMUSG00000075020	ENSMUST00000211430	-27624	Mir670hg
2:9880943:9884119	183.238	2.93675	0.99749	1.55686e-08	3.90254e-06	36	26	38	37	3	13	2	9880943	9884119	3177	*	1000	Promoter (<=1kb)	12	9881252	9883921	2670	1	ENSMUSG00000025783	ENSMUST00000026889	0	4930412O13Rik
2:9884228:9886693	66.1112	0.76913	0.488198	0.0103534	0.0804267	22	19	35	37	13	27	2	9884228	9886693	2466	*	1000	Promoter (<=1kb)	12	9883042	9883993	952	2	ENSMUSG00000079602	ENSMUST00000114915	-235	9230102O04Rik
2:9886828:9888310	52.8244	0.470224	0.494463	0.0934029	0.301778	15	18	35	40	10	0	2	9886828	9888310	1483	*	1000	Promoter (<=1kb)	12	9877835	9887784	9950	2	ENSMUSG00000015619	ENSMUST00000147533	0	Gata3
2:9888897:9892166	179.643	0.887256	0.379616	0.00218372	0.0291939	68	66	92	103	41	81	2	9888897	9892166	3270	*	1000	Promoter (<=1kb)	12	9874702	9890034	15333	2	ENSMUSG00000015619	ENSMUST00000130615	0	Gata3
2:9895140:9897639	61.9432	0.417758	0.402645	0.148269	0.389149	37	36	65	34	31	27	2	9895140	9897639	2500	*	1000	Distal Intergenic	12	9874702	9890034	15333	2	ENSMUSG00000015619	ENSMUST00000130615	-5106	Gata3
2:9898188:9900271	29.845	0.738879	0.468009	0.0137378	0.09573	19	18	19	33	9	20	2	9898188	9900271	2084	*	1000	Distal Intergenic	12	9906178	9914678	8501	1	ENSMUSG00000075534	ENSMUST00000149014	-5907	Gm13262
3:10005607:10006772	35.5774	-0.345547	0.385057	0.226026	0.488426	29	28	49	46	54	27	3	10005607	10006772	1166	*	1000	Distal Intergenic	13	10012548	10016607	4060	1	ENSMUSG00000027533	ENSMUST00000029046	-5776	Fabp5
3:10011974:10014048	51.9896	0.134417	0.383606	0.635876	0.823617	9	9	1	7	13	27	3	10011974	10014048	2075	*	1000	Promoter (<=1kb)	13	10012548	10016607	4060	1	ENSMUSG00000027533	ENSMUST00000029046	0	Fabp5
3:100271710:100273490	17.5104	-0.279331	0.430413	0.331695		20	17	27	34	26	13	3	100271710	100273490	1781	*	1000	Distal Intergenic	13	100303288	100303364	77	1	ENSMUSG00000064573	ENSMUST00000082639	-29798	Gm25802
3:100285072:100286304	15.6036	-0.509434	0.410749	0.080357		19	20	12	15	34	27	3	100285072	100286304	1233	*	1000	Distal Intergenic	13	100303288	100303364	77	1	ENSMUSG00000064573	ENSMUST00000082639	-16984	Gm25802
3:100296238:100297254	7.02739	0.00972531	0.51345	0.968668		8	9	9	28	11	7	3	100296238	100297254	1017	*	1000	Distal Intergenic	13	100303288	100303364	77	1	ENSMUSG00000064573	ENSMUST00000082639	-6034	Gm25802
3:100305846:100307268	24.3949	-0.596287	0.421442	0.0426371	0.19209	34	31	27	39	46	54	3	100305846	100307268	1423	*	1000	Distal Intergenic	13	100303288	100303364	77	1	ENSMUSG00000064573	ENSMUST00000082639	2558	Gm25802
3:100391997:100393003	17.1175	-0.239435	0.463203	0.394264		16	17	23	9	25	0	3	100391997	100393003	1007	*	1000	Distal Intergenic	13	100413560	100414575	1016	1	ENSMUSG00000081440	ENSMUST00000121385	-20557	Gm12464
3:100397853:100399036	7.71581	-0.163897	0.463752	0.557193		11	10	5	13	11	0	3	100397853	100399036	1184	*	1000	Distal Intergenic	13	100413560	100414575	1016	1	ENSMUSG00000081440	ENSMUST00000121385	-14524	Gm12464
3:100426089:100427132	12.1646	-0.0851081	0.418466	0.766286		9	8	14	13	10	0	3	100426089	100427132	1044	*	1000	Promoter (<=1kb)	13	100426405	100428865	2461	1	ENSMUSG00000086923	ENSMUST00000147951	0	4930406D18Rik
3:100429759:100430780	12.7772	0.311573	0.488808	0.255137		6	7	17	13	6	0	3	100429759	100430780	1022	*	1000	Distal Intergenic	13	100426439	100437754	11316	1	ENSMUSG00000086923	ENSMUST00000152827	3320	4930406D18Rik
3:100446639:100449057	39.7869	0.445343	0.393349	0.121932	0.34997	32	27	40	24	21	27	3	100446639	100449057	2419	*	1000	Distal Intergenic	13	100437834	100439138	1305	1	ENSMUSG00000106639	ENSMUST00000199065	8805	Gm43121
3:100734982:100736972	37.3486	-0.183893	0.356868	0.507769	0.74198	30	25	18	19	29	13	3	100734982	100736972	1991	*	1000	Distal Intergenic	13	100738452	100738713	262	2	ENSMUSG00000087759	ENSMUST00000157134	1741	Gm23465
3:100921804:100922987	48.5818	-0.253882	0.423414	0.377545	0.636142	3	3	1	5	9	0	3	100921804	100922987	1184	*	1000	Promoter (<=1kb)	13	100922202	100931702	9501	1	ENSMUSG00000033233	ENSMUST00000094048	0	Trim45
3:101196967:101198051	9.94788	-0.0869098	0.478343	0.749348		6	8	16	11	8	0	3	101196967	101198051	1085	*	1000	Distal Intergenic	13	101206859	101207399	541	2	ENSMUSG00000082415	ENSMUST00000120887	9348	Gm12486
3:101257271:101258311	23.632	-0.61962	0.391069	0.0324078	0.162761	12	13	12	13	26	13	3	101257271	101258311	1041	*	1000	Promoter (2-3kb)	13	101260917	101261476	560	1	ENSMUSG00000081569	ENSMUST00000120255	-2606	Gm12490
3:101296999:101298362	22.2394	0.35356	0.413388	0.221211		14	14	9	7	9	13	3	101296999	101298362	1364	*	1000	Distal Intergenic	13	101306563	101307079	517	2	ENSMUSG00000072381	ENSMUST00000097146	8717	Gm10355
3:101299571:101303498	88.4053	0.23274	0.276992	0.333985	0.598615	54	55	53	70	54	60	3	101299571	101303498	3928	*	1000	Distal Intergenic	13	101306563	101307079	517	2	ENSMUSG00000072381	ENSMUST00000097146	3581	Gm10355
3:101346492:101349031	65.5394	0.0354563	0.34477	0.896856	0.95952	42	39	23	53	43	27	3	101346492	101349031	2540	*	1000	Distal Intergenic	13	101377083	101379540	2458	1	ENSMUSG00000042035	ENSMUST00000198995	-28052	Igsf3
3:101350537:101351655	23.3206	0.607486	0.435781	0.0396862	0.184383	13	16	23	18	7	13	3	101350537	101351655	1119	*	1000	Distal Intergenic	13	101377083	101379540	2458	1	ENSMUSG00000042035	ENSMUST00000198995	-25428	Igsf3
3:101365208:101366400	15.6986	0.329161	0.473595	0.240787		14	10	9	11	7	0	3	101365208	101366400	1193	*	1000	Distal Intergenic	13	101377083	101379540	2458	1	ENSMUSG00000042035	ENSMUST00000198995	-10683	Igsf3
3:101367251:101369051	49.5102	0.251242	0.329541	0.348296	0.611703	24	23	18	26	24	13	3	101367251	101369051	1801	*	1000	Distal Intergenic	13	101377083	101379540	2458	1	ENSMUSG00000042035	ENSMUST00000198995	-8032	Igsf3
3:101369384:101370840	47.8143	-0.115954	0.366277	0.678923	0.850945	21	17	6	28	24	13	3	101369384	101370840	1457	*	1000	Distal Intergenic	13	101377083	101379540	2458	1	ENSMUSG00000042035	ENSMUST00000198995	-6243	Igsf3
3:101371772:101372812	24.9221	0.373669	0.436856	0.196319	0.452834	12	10	5	15	9	13	3	101371772	101372812	1041	*	1000	Distal Intergenic	13	101377083	101379540	2458	1	ENSMUSG00000042035	ENSMUST00000198995	-4271	Igsf3
3:101373705:101374943	32.0637	-0.331196	0.444844	0.249094	0.513813	11	11	3	25	25	7	3	101373705	101374943	1239	*	1000	Promoter (2-3kb)	13	101377083	101379540	2458	1	ENSMUSG00000042035	ENSMUST00000198995	-2140	Igsf3
3:101376172:101378941	74.4373	-0.426004	0.37424	0.133115	0.367797	11	9	4	18	24	0	3	101376172	101378941	2770	*	1000	Promoter (<=1kb)	13	101377083	101379540	2458	1	ENSMUSG00000042035	ENSMUST00000198995	0	Igsf3
3:101480968:101482795	41.4041	0.504374	0.407649	0.0829291	0.282149	27	25	25	27	16	13	3	101480968	101482795	1828	*	1000	Distal Intergenic	13	101425274	101426936	1663	2	ENSMUSG00000106137	ENSMUST00000196233	-54032	Gm42538
3:101487690:101488764	17.0833	0.188487	0.431652	0.510373		17	14	4	16	10	0	3	101487690	101488764	1075	*	1000	Distal Intergenic	13	101425274	101426936	1663	2	ENSMUSG00000106137	ENSMUST00000196233	-60754	Gm42538
3:101488924:101490932	37.7342	0.406477	0.443583	0.160226	0.406185	44	41	34	19	20	20	3	101488924	101490932	2009	*	1000	Distal Intergenic	13	101425274	101426936	1663	2	ENSMUSG00000106137	ENSMUST00000196233	-61988	Gm42538
3:101491242:101493071	47.0365	0.362414	0.428462	0.210409	0.47055	53	47	30	35	30	40	3	101491242	101493071	1830	*	1000	Distal Intergenic	13	101425274	101426936	1663	2	ENSMUSG00000106137	ENSMUST00000196233	-64306	Gm42538
3:101503244:101505114	21.4232	0.40818	0.417649	0.159428		18	16	10	24	9	0	3	101503244	101505114	1871	*	1000	Distal Intergenic	13	101576316	101577560	1245	2	ENSMUSG00000033161	ENSMUST00000130649	72446	Atp1a1
3:101538053:101539327	24.3806	0.0912051	0.441927	0.748044	0.886921	25	23	18	28	21	13	3	101538053	101539327	1275	*	1000	Distal Intergenic	13	101576316	101577560	1245	2	ENSMUSG00000033161	ENSMUST00000130649	38233	Atp1a1
3:101543968:101545054	12.3713	0.131579	0.43891	0.644072		9	8	6	7	8	13	3	101543968	101545054	1087	*	1000	Distal Intergenic	13	101576316	101577560	1245	2	ENSMUSG00000033161	ENSMUST00000130649	32506	Atp1a1
3:101550687:101552321	23.028	0.450227	0.396172	0.118576	0.345019	27	23	14	25	13	13	3	101550687	101552321	1635	*	1000	Distal Intergenic	13	101576316	101577560	1245	2	ENSMUSG00000033161	ENSMUST00000130649	25239	Atp1a1
3:101554395:101555678	20.6523	0.290647	0.442847	0.310707		21	17	14	31	13	34	3	101554395	101555678	1284	*	1000	Distal Intergenic	13	101576316	101577560	1245	2	ENSMUSG00000033161	ENSMUST00000130649	21882	Atp1a1
3:101556106:101557966	26.1582	-0.224609	0.333555	0.404582	0.658427	33	29	30	37	38	27	3	101556106	101557966	1861	*	1000	Distal Intergenic	13	101576316	101577560	1245	2	ENSMUSG00000033161	ENSMUST00000130649	19594	Atp1a1
3:101558644:101559749	11.3393	-0.0453903	0.438711	0.873129		14	12	12	13	16	13	3	101558644	101559749	1106	*	1000	Distal Intergenic	13	101576316	101577560	1245	2	ENSMUSG00000033161	ENSMUST00000130649	17811	Atp1a1
3:101603871:101605143	41.6176	-0.537957	0.496017	0.0583015	0.230498	9	7	0	13	41	54	3	101603871	101605143	1273	*	1000	Promoter (<=1kb)	13	101576219	101604684	28466	2	ENSMUSG00000033161	ENSMUST00000036493	0	Atp1a1
3:101608236:101613205	102.255	-0.391889	0.425125	0.176564	0.427849	90	82	88	127	154	249	3	101608236	101613205	4970	*	1000	Distal Intergenic	13	101576219	101604684	28466	2	ENSMUSG00000033161	ENSMUST00000036493	-3552	Atp1a1
3:101631184:101634437	42.0185	0.349577	0.403987	0.225213	0.487641	52	48	51	67	33	60	3	101631184	101634437	3254	*	1000	Distal Intergenic	13	101576219	101604684	28466	2	ENSMUSG00000033161	ENSMUST00000036493	-26500	Atp1a1
3:101634755:101636025	22.71	-0.128833	0.384209	0.650065		22	23	34	40	28	27	3	101634755	101636025	1271	*	1000	Distal Intergenic	13	101576219	101604684	28466	2	ENSMUSG00000033161	ENSMUST00000036493	-30071	Atp1a1
3:101636614:101638845	22.8372	0.509898	0.416751	0.0807001	0.277565	27	25	26	40	17	20	3	101636614	101638845	2232	*	1000	Distal Intergenic	13	101576219	101604684	28466	2	ENSMUSG00000033161	ENSMUST00000036493	-31930	Atp1a1
3:101639902:101641702	16.992	0.132166	0.415141	0.644737		20	15	19	30	13	0	3	101639902	101641702	1801	*	1000	Distal Intergenic	13	101576219	101604684	28466	2	ENSMUSG00000033161	ENSMUST00000036493	-35218	Atp1a1
3:101643166:101644926	23.7304	-0.0227596	0.362898	0.935015	0.974044	28	23	22	38	27	13	3	101643166	101644926	1761	*	1000	Distal Intergenic	13	101576219	101604684	28466	2	ENSMUSG00000033161	ENSMUST00000036493	-38482	Atp1a1
3:101651234:101652660	17.1734	-0.0281957	0.377058	0.920487		19	17	12	19	18	13	3	101651234	101652660	1427	*	1000	Distal Intergenic	13	101691789	101699632	7844	1	ENSMUSG00000106070	ENSMUST00000196442	-39129	Gm43135
3:101654990:101656502	23.6963	-0.0700518	0.349766	0.799092	0.913563	30	27	34	26	31	13	3	101654990	101656502	1513	*	1000	Distal Intergenic	13	101691789	101699632	7844	1	ENSMUSG00000106070	ENSMUST00000196442	-35287	Gm43135
3:101660005:101662934	35.6077	0.237107	0.405896	0.409014	0.661934	33	30	45	54	32	60	3	101660005	101662934	2930	*	1000	Distal Intergenic	13	101691789	101699632	7844	1	ENSMUSG00000106070	ENSMUST00000196442	-28855	Gm43135
3:101664216:101665445	11.5154	0.272279	0.490381	0.315456		12	9	12	22	8	20	3	101664216	101665445	1230	*	1000	Distal Intergenic	13	101691789	101699632	7844	1	ENSMUSG00000106070	ENSMUST00000196442	-26344	Gm43135
3:101666518:101669333	68.7973	0.171028	0.343798	0.531459	0.757414	71	84	73	70	64	81	3	101666518	101669333	2816	*	1000	Distal Intergenic	13	101691789	101699632	7844	1	ENSMUSG00000106070	ENSMUST00000196442	-22456	Gm43135
3:101673134:101676721	45.3086	0.0600735	0.307203	0.81554	0.92135	52	52	62	66	55	40	3	101673134	101676721	3588	*	1000	Distal Intergenic	13	101691789	101699632	7844	1	ENSMUSG00000106070	ENSMUST00000196442	-15068	Gm43135
3:101677040:101678190	18.4979	0.158629	0.37986	0.575524		19	23	27	25	17	34	3	101677040	101678190	1151	*	1000	Distal Intergenic	13	101691789	101699632	7844	1	ENSMUSG00000106070	ENSMUST00000196442	-13599	Gm43135
3:101678541:101680681	31.0687	0.0350656	0.416709	0.902492	0.962074	41	38	34	66	29	13	3	101678541	101680681	2141	*	1000	Distal Intergenic	13	101691789	101699632	7844	1	ENSMUSG00000106070	ENSMUST00000196442	-11108	Gm43135
3:101680790:101682201	19.8332	-0.243871	0.366001	0.384528		25	25	19	29	26	13	3	101680790	101682201	1412	*	1000	Distal Intergenic	13	101691789	101699632	7844	1	ENSMUSG00000106070	ENSMUST00000196442	-9588	Gm43135
3:101682307:101688046	119.369	0.423709	0.265498	0.0698385	0.255634	124	128	136	154	82	60	3	101682307	101688046	5740	*	1000	Distal Intergenic	13	101691789	101699632	7844	1	ENSMUSG00000106070	ENSMUST00000196442	-3743	Gm43135
3:101688211:101689744	24.5517	0.229346	0.368848	0.414606	0.666956	26	28	25	28	19	13	3	101688211	101689744	1534	*	1000	Promoter (2-3kb)	13	101691789	101699632	7844	1	ENSMUSG00000106070	ENSMUST00000196442	-2045	Gm43135
3:101712806:101717313	70.5337	0.232221	0.289446	0.349338	0.612737	75	70	77	83	61	27	3	101712806	101717313	4508	*	1000	Distal Intergenic	13	101691789	101699632	7844	1	ENSMUSG00000106070	ENSMUST00000196442	21017	Gm43135
3:101717470:101718688	17.3326	0.0211779	0.410934	0.941015		19	19	14	17	16	13	3	101717470	101718688	1219	*	1000	Distal Intergenic	13	101691789	101699632	7844	1	ENSMUSG00000106070	ENSMUST00000196442	25681	Gm43135
3:101719551:101721731	34.5215	-0.215605	0.336233	0.42548	0.676847	41	42	44	31	47	13	3	101719551	101721731	2181	*	1000	Distal Intergenic	13	101748124	101750009	1886	1	ENSMUSG00000105642	ENSMUST00000199434	-26393	Gm43134
3:101722988:101726341	98.6545	-0.452116	0.260551	0.0498296	0.209763	85	93	92	114	113	54	3	101722988	101726341	3354	*	1000	Distal Intergenic	13	101748124	101750009	1886	1	ENSMUSG00000105642	ENSMUST00000199434	-21783	Gm43134
3:101727667:101729773	51.1328	-0.012632	0.298498	0.960186	0.983835	60	60	53	53	50	60	3	101727667	101729773	2107	*	1000	Distal Intergenic	13	101748124	101750009	1886	1	ENSMUSG00000105642	ENSMUST00000199434	-18351	Gm43134
3:101729921:101731116	11.0951	0.473461	0.452647	0.103163		16	14	10	18	7	0	3	101729921	101731116	1196	*	1000	Distal Intergenic	13	101748124	101750009	1886	1	ENSMUSG00000105642	ENSMUST00000199434	-17008	Gm43134
3:101741803:101743143	21.9003	-0.463781	0.33791	0.0879205		19	20	14	23	36	27	3	101741803	101743143	1341	*	1000	Distal Intergenic	13	101748124	101750009	1886	1	ENSMUSG00000105642	ENSMUST00000199434	-4981	Gm43134
3:101743520:101744651	12.0452	0.156641	0.411108	0.584897		18	19	17	22	13	0	3	101743520	101744651	1132	*	1000	Distal Intergenic	13	101748124	101750009	1886	1	ENSMUSG00000105642	ENSMUST00000199434	-3473	Gm43134
3:101758755:101762640	68.1824	-0.133226	0.300435	0.600026	0.801139	82	82	86	117	80	27	3	101758755	101762640	3886	*	1000	Distal Intergenic	13	101748124	101750009	1886	1	ENSMUSG00000105642	ENSMUST00000199434	10631	Gm43134
3:101768472:101769882	13.2885	0.00140088	0.4046	0.996092		16	14	16	20	16	13	3	101768472	101769882	1411	*	1000	Distal Intergenic	13	101748124	101750009	1886	1	ENSMUSG00000105642	ENSMUST00000199434	20348	Gm43134
3:101770090:101771377	18.6242	-0.0558066	0.417307	0.845428		19	20	18	25	19	13	3	101770090	101771377	1288	*	1000	Distal Intergenic	13	101748124	101750009	1886	1	ENSMUSG00000105642	ENSMUST00000199434	21966	Gm43134
3:101781783:101785696	67.3734	0.18849	0.337038	0.486415	0.726684	64	73	105	85	60	20	3	101781783	101785696	3914	*	1000	Distal Intergenic	13	101748124	101750009	1886	1	ENSMUSG00000105642	ENSMUST00000199434	33659	Gm43134
3:101786771:101789142	31.2791	0.315272	0.372054	0.264163	0.530087	38	34	42	40	22	0	3	101786771	101789142	2372	*	1000	Distal Intergenic	13	101748124	101750009	1886	1	ENSMUSG00000105642	ENSMUST00000199434	38647	Gm43134
3:101790825:101792611	21.8131	0.49676	0.382861	0.0827767		26	31	26	39	16	20	3	101790825	101792611	1787	*	1000	Distal Intergenic	13	101748124	101750009	1886	1	ENSMUSG00000105642	ENSMUST00000199434	42701	Gm43134
3:101792751:101794243	24.9133	0.372484	0.368887	0.186344	0.440885	26	27	40	30	18	34	3	101792751	101794243	1493	*	1000	Distal Intergenic	13	101813076	101836223	23148	2	ENSMUSG00000044313	ENSMUST00000061831	41980	Mab21l3
3:101794547:101798168	54.5499	0.626071	0.3169	0.0171572	0.109566	59	55	70	61	29	13	3	101794547	101798168	3622	*	1000	Distal Intergenic	13	101813076	101836223	23148	2	ENSMUSG00000044313	ENSMUST00000061831	38055	Mab21l3
3:101813949:101817727	128.341	0.63303	0.397113	0.0296729	0.154037	126	122	116	92	53	27	3	101813949	101817727	3779	*	1000	Distal Intergenic	13	101813076	101836223	23148	2	ENSMUSG00000044313	ENSMUST00000061831	18496	Mab21l3
3:101817983:101819899	33.4603	0.550629	0.407089	0.0589638	0.231982	32	31	26	25	16	27	3	101817983	101819899	1917	*	1000	Distal Intergenic	13	101813076	101836223	23148	2	ENSMUSG00000044313	ENSMUST00000061831	16324	Mab21l3
3:101820106:101821162	15.4569	0.648969	0.500866	0.025397		14	15	12	9	5	13	3	101820106	101821162	1057	*	1000	Distal Intergenic	13	101813076	101836223	23148	2	ENSMUSG00000044313	ENSMUST00000061831	15061	Mab21l3
3:101822790:101825011	29.5513	0.402268	0.494149	0.145329	0.385608	34	36	29	10	11	0	3	101822790	101825011	2222	*	1000	Distal Intergenic	13	101813076	101836223	23148	2	ENSMUSG00000044313	ENSMUST00000061831	11212	Mab21l3
3:101825599:101827556	37.1247	0.666542	0.423692	0.0243128	0.13564	40	39	40	22	16	13	3	101825599	101827556	1958	*	1000	Distal Intergenic	13	101813076	101836223	23148	2	ENSMUSG00000044313	ENSMUST00000061831	8667	Mab21l3
3:101828210:101829642	18.3358	0.639476	0.451578	0.0309802		23	19	21	13	7	0	3	101828210	101829642	1433	*	1000	Distal Intergenic	13	101813076	101836223	23148	2	ENSMUSG00000044313	ENSMUST00000061831	6581	Mab21l3
3:102002085:102003294	17.6227	-0.140924	0.43796	0.621016		9	13	13	21	23	20	3	102002085	102003294	1210	*	1000	Distal Intergenic	13	102010076	102014717	4642	1	ENSMUSG00000048540	ENSMUST00000196324	-6782	Nhlh2
3:102003590:102005579	29.0731	0.0995742	0.450856	0.724089	0.874371	18	17	39	48	26	13	3	102003590	102005579	1990	*	1000	Distal Intergenic	13	102010076	102014717	4642	1	ENSMUSG00000048540	ENSMUST00000196324	-4497	Nhlh2
3:102005699:102007037	34.7728	0.0323709	0.458923	0.907748	0.963725	15	17	42	42	32	108	3	102005699	102007037	1339	*	1000	Distal Intergenic	13	102010076	102014717	4642	1	ENSMUSG00000048540	ENSMUST00000196324	-3039	Nhlh2
3:102007205:102009224	182.433	-0.195656	0.423677	0.495385	0.733567	75	95	195	147	210	336	3	102007205	102009224	2020	*	1000	Promoter (<=1kb)	13	102010076	102014717	4642	1	ENSMUSG00000048540	ENSMUST00000196324	-852	Nhlh2
3:102009399:102021031	2221.5	-0.324146	0.405848	0.260553	0.526474	495	606	959	868	1716	2930	3	102009399	102021031	11633	*	1000	Promoter (<=1kb)	13	102010076	102014717	4642	1	ENSMUSG00000048540	ENSMUST00000196324	0	Nhlh2
3:102021906:102024544	120.341	-0.114526	0.431133	0.688486	0.855607	50	60	125	103	129	329	3	102021906	102024544	2639	*	1000	Distal Intergenic	13	102010155	102014506	4352	1	ENSMUSG00000048540	ENSMUST00000198675	11751	Nhlh2
3:102042925:102043996	14.631	-0.348273	0.449579	0.225099		10	9	14	13	22	20	3	102042925	102043996	1072	*	1000	Distal Intergenic	13	102068050	102068327	278	1	ENSMUSG00000104930	ENSMUST00000199964	-24054	Gm43243
3:102044995:102046662	47.0936	-0.23984	0.427777	0.403857	0.65768	22	22	32	45	50	60	3	102044995	102046662	1668	*	1000	Distal Intergenic	13	102068050	102068327	278	1	ENSMUSG00000104930	ENSMUST00000199964	-21388	Gm43243
3:102469588:102470921	21.3312	-0.110312	0.485416	0.681471		2	1	0	2	5	0	3	102469588	102470921	1334	*	1000	Promoter (<=1kb)	13	102469919	102520848	50930	1	ENSMUSG00000027859	ENSMUST00000035952	0	Ngf
3:10253366:10256332	48.5996	0.471902	0.362847	0.0927668	0.30064	44	44	55	58	27	94	3	10253366	10256332	2967	*	1000	Promoter (<=1kb)	13	10245918	10254225	8308	2	ENSMUSG00000027530	ENSMUST00000172126	0	Fabp12
3:10256992:10259259	27.2868	0.0518555	0.409126	0.856233	0.940653	29	26	34	33	28	27	3	10256992	10259259	2268	*	1000	Promoter (2-3kb)	13	10245918	10254252	8335	2	ENSMUSG00000027530	ENSMUST00000117917	-2740	Fabp12
3:10260671:10262548	34.0576	-0.236034	0.324412	0.374277	0.633753	35	36	39	47	34	0	3	10260671	10262548	1878	*	1000	5' UTR	13	10245918	10254252	8335	2	ENSMUSG00000027530	ENSMUST00000117917	-6419	Fabp12
3:102734228:102735930	33.3426	-0.302236	0.452667	0.289467	0.556013	12	11	14	34	38	27	3	102734228	102735930	1703	*	1000	Promoter (<=1kb)	13	102734529	102772292	37764	1	ENSMUSG00000027858	ENSMUST00000029451	0	Tspan2
3:10275948:10277003	14.7306	0.188783	0.436369	0.508934		13	14	23	16	11	0	3	10275948	10277003	1056	*	1000	Distal Intergenic	13	10245918	10254252	8335	2	ENSMUSG00000027530	ENSMUST00000117917	-21696	Fabp12
3:10280567:10284521	51.3671	0.18799	0.305564	0.464005	0.709665	54	56	65	72	47	27	3	10280567	10284521	3955	*	1000	Distal Intergenic	13	10245951	10301174	55224	2	ENSMUSG00000027530	ENSMUST00000119761	16653	Fabp12
3:102806117:102807315	15.5173	0.0686909	0.507474	0.786216		11	11	23	36	31	40	3	102806117	102807315	1199	*	1000	Distal Intergenic	13	102783179	102784789	1611	2	ENSMUSG00000105855	ENSMUST00000197999	-21328	Gm42681
3:102847127:102848203	15.4031	-0.622291	0.509844	0.0294895		12	12	29	27	45	54	3	102847127	102848203	1077	*	1000	Distal Intergenic	13	102818705	102833883	15179	2	ENSMUSG00000027855	ENSMUST00000198651	-13244	Sycp1
3:10284874:10286249	21.628	-0.136315	0.372378	0.628396		26	21	31	24	24	0	3	10284874	10286249	1376	*	1000	Distal Intergenic	13	10245951	10301174	55224	2	ENSMUSG00000027530	ENSMUST00000119761	14925	Fabp12
3:10286506:10287545	15.8027	-0.0412672	0.450805	0.883535		17	17	23	25	11	0	3	10286506	10287545	1040	*	1000	Distal Intergenic	13	10245951	10301174	55224	2	ENSMUSG00000027530	ENSMUST00000119761	13629	Fabp12
3:102880459:102882463	33.3707	-0.51266	0.459738	0.0781711	0.272396	29	32	55	73	99	47	3	102880459	102882463	2005	*	1000	Promoter (<=1kb)	13	102880780	102881068	289	1	ENSMUSG00000105938	ENSMUST00000196911	0	Gm33866
3:102884848:102886262	21.0936	-0.404744	0.430836	0.163078		21	20	18	30	41	67	3	102884848	102886262	1415	*	1000	Distal Intergenic	13	102880780	102881068	289	1	ENSMUSG00000105938	ENSMUST00000196911	4068	Gm33866
3:102944087:102945232	8.99421	0.338054	0.462846	0.234034		12	11	17	19	7	13	3	102944087	102945232	1146	*	1000	Distal Intergenic	13	102951949	102952113	165	2	ENSMUSG00000065708	ENSMUST00000083774	6881	Gm22826
3:103020280:103021531	38.9328	-0.940779	0.526824	0.00221971	0.0295148	3	2	0	1	17	0	3	103020280	103021531	1252	*	1000	Promoter (<=1kb)	13	103020426	103058186	37761	1	ENSMUSG00000068823	ENSMUST00000029446	0	Csde1
3:103390595:103392528	26.1114	0.349753	0.406097	0.225306	0.487724	18	14	16	25	15	27	3	103390595	103392528	1934	*	1000	Promoter (<=1kb)	13	103392933	103393034	102	1	ENSMUSG00000089029	ENSMUST00000158404	-405	Gm25009
3:103392974:103394528	32.0184	0.282711	0.481219	0.305555	0.571466	17	19	8	22	15	0	3	103392974	103394528	1555	*	1000	Promoter (<=1kb)	13	103392933	103393034	102	1	ENSMUSG00000089029	ENSMUST00000158404	41	Gm25009
3:103423612:103424981	22.7388	0.160749	0.398676	0.574124		17	14	12	16	13	0	3	103423612	103424981	1370	*	1000	Promoter (2-3kb)	13	103427437	103427543	107	1	ENSMUSG00000065789	ENSMUST00000083855	-2456	Gm25869
3:103452569:103453709	20.3573	0.0106403	0.414663	0.970345		22	17	12	16	24	47	3	103452569	103453709	1141	*	1000	Distal Intergenic	13	103445697	103445800	104	2	ENSMUSG00000065029	ENSMUST00000083095	-6769	Gm25199
3:103455254:103456483	28.0922	-0.423808	0.336706	0.118092	0.344169	35	32	26	42	53	40	3	103455254	103456483	1230	*	1000	Distal Intergenic	13	103445697	103445800	104	2	ENSMUSG00000065029	ENSMUST00000083095	-9454	Gm25199
3:103457436:103460480	116.524	-0.440494	0.38542	0.123982	0.353458	90	87	49	122	143	249	3	103457436	103460480	3045	*	1000	Distal Intergenic	13	103445697	103445800	104	2	ENSMUSG00000065029	ENSMUST00000083095	-11636	Gm25199
3:103461750:103462868	17.9139	-0.197862	0.3897	0.487764		21	18	10	19	24	7	3	103461750	103462868	1119	*	1000	Distal Intergenic	13	103445697	103445800	104	2	ENSMUSG00000065029	ENSMUST00000083095	-15950	Gm25199
3:103463189:103467382	107.885	-0.240275	0.386564	0.399052	0.653428	107	102	44	122	133	108	3	103463189	103467382	4194	*	1000	Distal Intergenic	13	103445697	103445800	104	2	ENSMUSG00000065029	ENSMUST00000083095	-17389	Gm25199
3:103469252:103470521	19.0167	0.0693776	0.370305	0.805013		23	24	19	19	18	13	3	103469252	103470521	1270	*	1000	Distal Intergenic	13	103445697	103445800	104	2	ENSMUSG00000065029	ENSMUST00000083095	-23452	Gm25199
3:103483688:103484797	12.5204	-0.0748713	0.481525	0.781771		14	11	6	13	16	0	3	103483688	103484797	1110	*	1000	Distal Intergenic	13	103445697	103445800	104	2	ENSMUSG00000065029	ENSMUST00000083095	-37888	Gm25199
3:103495507:103499329	110.58	-0.0548855	0.355852	0.84301	0.934461	89	87	56	119	112	94	3	103495507	103499329	3823	*	1000	Distal Intergenic	13	103445697	103445800	104	2	ENSMUSG00000065029	ENSMUST00000083095	-49707	Gm25199
3:103499519:103503026	134.896	0.172573	0.317714	0.511055	0.744714	134	131	117	148	118	108	3	103499519	103503026	3508	*	1000	Distal Intergenic	13	103445697	103445800	104	2	ENSMUSG00000065029	ENSMUST00000083095	-53719	Gm25199
3:103503462:103506071	96.2911	0.111371	0.303981	0.663406	0.840732	90	92	92	117	101	215	3	103503462	103506071	2610	*	1000	Distal Intergenic	13	103445697	103445800	104	2	ENSMUSG00000065029	ENSMUST00000083095	-57662	Gm25199
3:103511262:103521662	328.047	-0.132229	0.252879	0.557804	0.774961	287	289	262	364	352	343	3	103511262	103521662	10401	*	1000	Distal Intergenic	13	103575231	103630946	55716	1	ENSMUSG00000027849	ENSMUST00000121834	-53569	Syt6
3:103523820:103530070	165.26	0.018803	0.254427	0.933883	0.973174	148	143	123	179	167	222	3	103523820	103530070	6251	*	1000	Distal Intergenic	13	103575231	103630946	55716	1	ENSMUSG00000027849	ENSMUST00000121834	-45161	Syt6
3:103530171:103534419	205.828	-0.00542798	0.295884	0.982791	0.993742	178	183	171	206	187	276	3	103530171	103534419	4249	*	1000	Distal Intergenic	13	103575231	103630946	55716	1	ENSMUSG00000027849	ENSMUST00000121834	-40812	Syt6
3:103534537:103543705	353.315	0.381696	0.279964	0.115695	0.339853	290	296	249	357	235	289	3	103534537	103543705	9169	*	1000	Distal Intergenic	13	103575231	103630946	55716	1	ENSMUSG00000027849	ENSMUST00000121834	-31526	Syt6
3:103544149:103545162	36.2951	0.517412	0.41754	0.0765464	0.269581	31	28	18	41	23	94	3	103544149	103545162	1014	*	1000	Distal Intergenic	13	103575231	103630946	55716	1	ENSMUSG00000027849	ENSMUST00000121834	-30069	Syt6
3:103545348:103546537	14.9344	0.182375	0.412923	0.525129		15	13	21	20	14	13	3	103545348	103546537	1190	*	1000	Distal Intergenic	13	103575231	103630946	55716	1	ENSMUSG00000027849	ENSMUST00000121834	-28694	Syt6
3:103550089:103552906	100.635	0.570406	0.286126	0.0204982	0.121908	75	79	82	84	53	54	3	103550089	103552906	2818	*	1000	Distal Intergenic	13	103575231	103630946	55716	1	ENSMUSG00000027849	ENSMUST00000121834	-22325	Syt6
3:103558218:103559441	39.0427	-0.0804356	0.387497	0.777283	0.903038	30	28	21	36	35	67	3	103558218	103559441	1224	*	1000	Distal Intergenic	13	103575231	103630946	55716	1	ENSMUSG00000027849	ENSMUST00000121834	-15790	Syt6
3:103560026:103601663	12174	-0.331556	0.292108	0.184101	0.437728	2205	2494	2440	2875	6142	7553	3	103560026	103601663	41638	*	1000	Promoter (<=1kb)	13	103575231	103630946	55716	1	ENSMUSG00000027849	ENSMUST00000121834	0	Syt6
3:103605157:103608924	168.688	0.0732948	0.35827	0.791954	0.910593	64	56	36	106	91	134	3	103605157	103608924	3768	*	1000	Distal Intergenic	13	103601943	103603202	1260	1	ENSMUSG00000104764	ENSMUST00000199589	3214	Gm43066
3:103609310:103611059	59.1228	0.225913	0.410039	0.431678	0.681277	28	24	25	37	35	101	3	103609310	103611059	1750	*	1000	Distal Intergenic	13	103601943	103603202	1260	1	ENSMUSG00000104764	ENSMUST00000199589	7367	Gm43066
3:103611375:103625019	720.777	0.361973	0.300234	0.154179	0.397651	416	405	289	496	400	672	3	103611375	103625019	13645	*	1000	Distal Intergenic	13	103601943	103603202	1260	1	ENSMUSG00000104764	ENSMUST00000199589	9432	Gm43066
3:103627743:103628849	32.0145	0.332003	0.345907	0.226373	0.488732	25	25	19	33	22	40	3	103627743	103628849	1107	*	1000	Downstream (<=300bp)	13	103643954	103646068	2115	2	ENSMUSG00000087119	ENSMUST00000117271	17219	Atg4a-ps
3:103630084:103632634	82.5805	0.311012	0.311808	0.23142	0.494548	36	37	30	53	40	47	3	103630084	103632634	2551	*	1000	Distal Intergenic	13	103643954	103646068	2115	2	ENSMUSG00000087119	ENSMUST00000117271	13434	Atg4a-ps
3:103672894:103675344	58.4936	-0.114385	0.459277	0.682773	0.853135	26	24	21	69	49	34	3	103672894	103675344	2451	*	1000	Distal Intergenic	13	103666542	103666627	86	2	ENSMUSG00000084508	ENSMUST00000122559	-6267	Gm25325
3:103859260:103860725	54.4414	-0.0196589	0.483832	0.941663	0.976803	1	1	0	3	3	0	3	103859260	103860725	1466	*	1000	Promoter (<=1kb)	13	103859795	103912244	52450	1	ENSMUSG00000027843	ENSMUST00000146071	0	Ptpn22
3:103914251:103915259	24.2456	0.0971562	0.550856	0.636315	0.823832	1	0	3	1	2	0	3	103914251	103915259	1009	*	1000	Promoter (<=1kb)	13	103914567	103963871	49305	1	ENSMUSG00000044098	ENSMUST00000151927	0	Rsbn1
3:104638004:104639377	18.6308	-0.461924	0.540677	0.0700688		1	1	0	0	6	0	3	104638004	104639377	1374	*	1000	Promoter (<=1kb)	13	104638668	104658462	19795	1	ENSMUSG00000032902	ENSMUST00000046212	0	Slc16a1
3:104713177:104714947	24.6735	0.397347	0.442391	0.169632	0.419004	18	15	19	7	12	27	3	104713177	104714947	1771	*	1000	Distal Intergenic	13	104706585	104710910	4326	1	ENSMUSG00000100466	ENSMUST00000190305	6592	Gm29572
3:104718113:104719352	10.2601	0.280504	0.460717	0.321367		15	13	18	14	11	13	3	104718113	104719352	1240	*	1000	Distal Intergenic	13	104706585	104710910	4326	1	ENSMUSG00000100466	ENSMUST00000190305	11528	Gm29572
3:104719959:104721620	40.9175	0.340032	0.362202	0.224281	0.486642	47	50	47	31	31	67	3	104719959	104721620	1662	*	1000	Distal Intergenic	13	104706585	104710910	4326	1	ENSMUSG00000100466	ENSMUST00000190305	13374	Gm29572
3:104728214:104731146	48.3181	0.129733	0.287373	0.599365	0.800969	59	60	58	62	49	67	3	104728214	104731146	2933	*	1000	Distal Intergenic	13	104706585	104710910	4326	1	ENSMUSG00000100466	ENSMUST00000190305	21629	Gm29572
3:104735875:104737338	13.3428	-0.121518	0.40852	0.671425		15	12	13	24	15	0	3	104735875	104737338	1464	*	1000	Distal Intergenic	13	104752727	104753165	439	2	ENSMUSG00000089999	ENSMUST00000160676	15827	Gm6485
3:104737708:104739238	25.0593	-0.357149	0.420181	0.217025	0.477707	19	16	18	19	31	27	3	104737708	104739238	1531	*	1000	Distal Intergenic	13	104752727	104753165	439	2	ENSMUSG00000089999	ENSMUST00000160676	13927	Gm6485
3:104754327:104755557	28.0096	0.0602706	0.359039	0.828412	0.926592	35	31	23	37	32	54	3	104754327	104755557	1231	*	1000	Promoter (1-2kb)	13	104752727	104753165	439	2	ENSMUSG00000089999	ENSMUST00000160676	-1162	Gm6485
3:104757596:104762214	112.591	-0.116136	0.288323	0.638899	0.82548	105	103	109	75	110	181	3	104757596	104762214	4619	*	1000	Distal Intergenic	13	104752727	104753165	439	2	ENSMUSG00000089999	ENSMUST00000160676	-4431	Gm6485
3:104772073:104774744	121.268	0.0170464	0.307321	0.947232	0.978809	108	115	75	95	115	161	3	104772073	104774744	2672	*	1000	Promoter (<=1kb)	13	104753123	104773270	20148	2	ENSMUSG00000105195	ENSMUST00000199762	0	Gm43584
3:104775640:104784413	701.71	-0.714675	0.267461	0.00232077	0.0303223	304	313	265	360	752	974	3	104775640	104784413	8774	*	1000	Promoter (<=1kb)	13	104781056	104786018	4963	1	ENSMUSG00000002228	ENSMUST00000002298	0	Ppm1j
3:104788601:104789648	40.8888	-0.265303	0.472365	0.341252	0.6052	4	2	3	7	17	20	3	104788601	104789648	1048	*	1000	Promoter (<=1kb)	13	104788888	104794459	5572	1	ENSMUSG00000002233	ENSMUST00000002303	0	Rhoc
3:10494083:10495204	9.39837	-0.383913	0.438018	0.18457		13	12	9	17	16	0	3	10494083	10495204	1122	*	1000	Distal Intergenic	13	10417817	10440102	22286	2	ENSMUSG00000027534	ENSMUST00000099223	-53981	Snx16
3:104958566:104966251	735.636	-1.59679	0.425437	3.88492e-07	5.39347e-05	86	82	78	166	904	847	3	104958566	104966251	7686	*	1000	Promoter (<=1kb)	13	104945272	104961921	16650	2	ENSMUSG00000027840	ENSMUST00000029429	0	Wnt2b
3:105095956:105097854	45.3308	-0.402756	0.339163	0.138829	0.376347	41	41	35	61	63	74	3	105095956	105097854	1899	*	1000	Distal Intergenic	13	105066844	105078806	11963	1	ENSMUSG00000051788	ENSMUST00000070584	29112	4930564D02Rik
3:105098836:105101929	56.9147	-0.0117073	0.254519	0.958816	0.98346	74	71	79	76	69	81	3	105098836	105101929	3094	*	1000	Distal Intergenic	13	105066844	105078806	11963	1	ENSMUSG00000051788	ENSMUST00000070584	31992	4930564D02Rik
3:105104703:105109180	139.111	-0.520742	0.251885	0.0204701	0.121898	149	151	151	178	181	161	3	105104703	105109180	4478	*	1000	Distal Intergenic	13	105066844	105078806	11963	1	ENSMUSG00000051788	ENSMUST00000070584	37859	4930564D02Rik
3:105114840:105117469	35.2448	-0.10248	0.326229	0.700396	0.862339	53	52	51	51	41	0	3	105114840	105117469	2630	*	1000	Distal Intergenic	13	105066844	105078806	11963	1	ENSMUSG00000051788	ENSMUST00000070584	47996	4930564D02Rik
3:105120615:105122481	28.7205	-0.319711	0.320839	0.226165	0.48853	35	32	45	41	35	13	3	105120615	105122481	1867	*	1000	Distal Intergenic	13	105066844	105078806	11963	1	ENSMUSG00000051788	ENSMUST00000070584	53771	4930564D02Rik
3:105122836:105124205	24.946	0.141526	0.430784	0.620619	0.814651	32	33	42	35	22	7	3	105122836	105124205	1370	*	1000	Distal Intergenic	13	105066844	105078806	11963	1	ENSMUSG00000051788	ENSMUST00000070584	55992	4930564D02Rik
3:105126025:105127607	17.1239	0.742085	0.540135	0.00988344		16	14	26	36	5	13	3	105126025	105127607	1583	*	1000	Distal Intergenic	13	105066844	105078806	11963	1	ENSMUSG00000051788	ENSMUST00000070584	59181	4930564D02Rik
3:105135006:105136186	21.1411	0.629114	0.461056	0.0333013		19	22	45	33	8	40	3	105135006	105136186	1181	*	1000	Distal Intergenic	13	105066844	105078806	11963	1	ENSMUSG00000051788	ENSMUST00000070584	68162	4930564D02Rik
3:105138771:105139792	14.6695	0.11427	0.437664	0.688279		14	13	19	14	12	13	3	105138771	105139792	1022	*	1000	Distal Intergenic	13	105066844	105078806	11963	1	ENSMUSG00000051788	ENSMUST00000070584	71927	4930564D02Rik
3:105141154:105142242	14.5845	0.563676	0.447294	0.0551695		14	13	21	13	8	13	3	105141154	105142242	1089	*	1000	Distal Intergenic	13	105066844	105078806	11963	1	ENSMUSG00000051788	ENSMUST00000070584	74310	4930564D02Rik
3:105143493:105147287	79.8563	0.121856	0.348218	0.657413	0.836838	91	96	113	103	68	40	3	105143493	105147287	3795	*	1000	Distal Intergenic	13	105066844	105078806	11963	1	ENSMUSG00000051788	ENSMUST00000070584	76649	4930564D02Rik
3:105149866:105155503	118.45	-0.0648312	0.319924	0.805686	0.917106	141	144	188	202	144	67	3	105149866	105155503	5638	*	1000	Distal Intergenic	13	105066844	105078806	11963	1	ENSMUSG00000051788	ENSMUST00000070584	83022	4930564D02Rik
3:105155668:105157179	29.0628	0.132368	0.452339	0.63887	0.82548	34	29	58	31	23	40	3	105155668	105157179	1512	*	1000	Distal Intergenic	13	105066844	105078806	11963	1	ENSMUSG00000051788	ENSMUST00000070584	88824	4930564D02Rik
3:105157536:105158611	12.6428	0.0799507	0.404814	0.77992		20	19	16	22	12	0	3	105157536	105158611	1076	*	1000	Distal Intergenic	13	105066844	105078806	11963	1	ENSMUSG00000051788	ENSMUST00000070584	90692	4930564D02Rik
3:105160167:105165306	65.7762	0.144389	0.327939	0.588774	0.79458	85	80	117	89	61	54	3	105160167	105165306	5140	*	1000	Distal Intergenic	13	105066844	105078806	11963	1	ENSMUSG00000051788	ENSMUST00000070584	93323	4930564D02Rik
3:105168953:105170800	22.5188	0.215985	0.415865	0.452257		28	27	40	16	18	27	3	105168953	105170800	1848	*	1000	Distal Intergenic	13	105066844	105078806	11963	1	ENSMUSG00000051788	ENSMUST00000070584	102109	4930564D02Rik
3:105171094:105172334	15.124	0.735063	0.48278	0.0138481		22	19	23	13	7	40	3	105171094	105172334	1241	*	1000	Distal Intergenic	13	105066844	105078806	11963	1	ENSMUSG00000051788	ENSMUST00000070584	104250	4930564D02Rik
3:105175599:105176732	9.03243	0.0144264	0.440818	0.95946		14	10	13	13	10	13	3	105175599	105176732	1134	*	1000	Distal Intergenic	13	105066844	105078806	11963	1	ENSMUSG00000051788	ENSMUST00000070584	108755	4930564D02Rik
3:105177102:105179511	50.3421	-0.00202591	0.362933	0.994209	0.998449	67	67	90	63	55	34	3	105177102	105179511	2410	*	1000	Distal Intergenic	13	105066844	105078806	11963	1	ENSMUSG00000051788	ENSMUST00000070584	110258	4930564D02Rik
3:105180197:105182746	41.5065	-0.158388	0.316587	0.545579	0.767205	56	55	74	45	46	13	3	105180197	105182746	2550	*	1000	Distal Intergenic	13	105066844	105078806	11963	1	ENSMUSG00000051788	ENSMUST00000070584	113353	4930564D02Rik
3:105183091:105184402	19.2146	0.0703138	0.381952	0.804078		24	19	27	31	21	13	3	105183091	105184402	1312	*	1000	Distal Intergenic	13	105066844	105078806	11963	1	ENSMUSG00000051788	ENSMUST00000070584	116247	4930564D02Rik
3:105186244:105188204	26.4161	-0.2548	0.424204	0.375802	0.63524	30	33	56	30	33	27	3	105186244	105188204	1961	*	1000	Distal Intergenic	13	105066844	105078806	11963	1	ENSMUSG00000051788	ENSMUST00000070584	119400	4930564D02Rik
3:105188360:105190047	25.4294	-0.041034	0.418139	0.885992	0.954992	30	26	36	26	27	13	3	105188360	105190047	1688	*	1000	Distal Intergenic	13	105066844	105078806	11963	1	ENSMUSG00000051788	ENSMUST00000070584	121516	4930564D02Rik
3:105193138:105194305	16.0121	0.312174	0.462739	0.27044		17	15	32	13	10	13	3	105193138	105194305	1168	*	1000	Distal Intergenic	13	105066844	105078806	11963	1	ENSMUSG00000051788	ENSMUST00000070584	126294	4930564D02Rik
3:105240230:105242309	28.4665	-0.144872	0.427288	0.612801	0.809058	34	32	39	26	33	27	3	105240230	105242309	2080	*	1000	Distal Intergenic	13	105066844	105078806	11963	1	ENSMUSG00000051788	ENSMUST00000070584	173386	4930564D02Rik
3:105269977:105271202	20.6991	0.08441	0.434575	0.767136		21	17	21	15	14	13	3	105269977	105271202	1226	*	1000	Distal Intergenic	13	105441595	105451727	10133	2	ENSMUSG00000074346	ENSMUST00000143893	180525	Kcnd3os
3:105271994:105273230	13.7853	0.20364	0.447977	0.473556		14	15	12	10	8	0	3	105271994	105273230	1237	*	1000	Distal Intergenic	13	105441595	105451727	10133	2	ENSMUSG00000074346	ENSMUST00000143893	178497	Kcnd3os
3:105354736:105355745	10.6653	0.0860575	0.458691	0.758382		14	12	18	15	12	0	3	105354736	105355745	1010	*	1000	Distal Intergenic	13	105441595	105451727	10133	2	ENSMUSG00000074346	ENSMUST00000143893	95982	Kcnd3os
3:105364222:105366573	22.77	-0.287815	0.407865	0.317346		22	23	51	27	27	13	3	105364222	105366573	2352	*	1000	Distal Intergenic	13	105441595	105451727	10133	2	ENSMUSG00000074346	ENSMUST00000143893	85154	Kcnd3os
3:105366756:105368161	17.7116	0.135298	0.443501	0.633841		17	15	34	12	13	13	3	105366756	105368161	1406	*	1000	Distal Intergenic	13	105441595	105451727	10133	2	ENSMUSG00000074346	ENSMUST00000143893	83566	Kcnd3os
3:105387241:105389603	22.6685	-0.0536969	0.44973	0.849001		21	22	47	25	18	0	3	105387241	105389603	2363	*	1000	Distal Intergenic	13	105441595	105451727	10133	2	ENSMUSG00000074346	ENSMUST00000143893	62124	Kcnd3os
3:105438398:105439891	13.594	0.461379	0.516537	0.0870987		12	13	31	19	6	0	3	105438398	105439891	1494	*	1000	Distal Intergenic	13	105441595	105451727	10133	2	ENSMUSG00000074346	ENSMUST00000143893	11836	Kcnd3os
3:105446868:105448148	19.6224	-0.0291685	0.422005	0.918771		18	20	36	16	20	0	3	105446868	105448148	1281	*	1000	Distal Intergenic	13	105441595	105451727	10133	2	ENSMUSG00000074346	ENSMUST00000143893	3579	Kcnd3os
3:105448548:105455567	465.852	0.0328931	0.46345	0.905753	0.963098	117	142	421	156	286	255	3	105448548	105455567	7020	*	1000	Promoter (<=1kb)	13	105452330	105674002	221673	1	ENSMUSG00000040896	ENSMUST00000098761	0	Kcnd3
3:105456022:105457321	20.1125	0.25012	0.507859	0.335503		8	9	29	13	8	13	3	105456022	105457321	1300	*	1000	Promoter (1-2kb)	13	105458782	105669309	210528	1	ENSMUSG00000040896	ENSMUST00000079169	-1461	Kcnd3
3:105466282:105467510	13.0558	0.443983	0.429983	0.127175		15	16	27	18	8	13	3	105466282	105467510	1229	*	1000	Distal Intergenic	13	105458782	105669309	210528	1	ENSMUSG00000040896	ENSMUST00000079169	7500	Kcnd3
3:105566156:105567500	11.1481	0.155559	0.520986	0.524103		11	9	31	22	8	7	3	105566156	105567500	1345	*	1000	Distal Intergenic	13	105502907	105504846	1940	1	ENSMUSG00000105753	ENSMUST00000200070	63249	Gm43847
3:105568076:105569584	16.8135	-0.259552	0.440389	0.364836		17	17	30	28	26	13	3	105568076	105569584	1509	*	1000	Distal Intergenic	13	105502907	105504846	1940	1	ENSMUSG00000105753	ENSMUST00000200070	65169	Gm43847
3:105569829:105571946	38.71	0.556065	0.392867	0.0545095	0.221263	35	37	60	52	23	54	3	105569829	105571946	2118	*	1000	Distal Intergenic	13	105502907	105504846	1940	1	ENSMUSG00000105753	ENSMUST00000200070	66922	Gm43847
3:105624488:105625560	10.517	0.00987034	0.504295	0.969149		8	9	8	27	11	0	3	105624488	105625560	1073	*	1000	Distal Intergenic	13	105669005	105669844	840	1	ENSMUSG00000040896	ENSMUST00000147209	-43445	Kcnd3
3:105632950:105634460	13.0565	0.308928	0.525794	0.216986		13	11	45	16	6	0	3	105632950	105634460	1511	*	1000	Distal Intergenic	13	105669005	105669844	840	1	ENSMUSG00000040896	ENSMUST00000147209	-34545	Kcnd3
3:105635874:105637282	18.3745	0.256988	0.458122	0.363698		15	15	35	15	11	27	3	105635874	105637282	1409	*	1000	Distal Intergenic	13	105669005	105669844	840	1	ENSMUSG00000040896	ENSMUST00000147209	-31723	Kcnd3
3:105637935:105639257	19.1063	0.175054	0.429612	0.541014		19	20	36	41	14	0	3	105637935	105639257	1323	*	1000	Distal Intergenic	13	105669005	105669844	840	1	ENSMUSG00000040896	ENSMUST00000147209	-29748	Kcnd3
3:105642899:105645084	24.0097	0.379625	0.445792	0.188191	0.44325	22	28	31	58	13	0	3	105642899	105645084	2186	*	1000	Distal Intergenic	13	105669005	105669844	840	1	ENSMUSG00000040896	ENSMUST00000147209	-23921	Kcnd3
3:105646470:105649432	34.5943	0.142077	0.339652	0.601091	0.80177	38	36	49	55	24	0	3	105646470	105649432	2963	*	1000	Distal Intergenic	13	105669005	105669844	840	1	ENSMUSG00000040896	ENSMUST00000147209	-19573	Kcnd3
3:105650947:105652987	16.3352	0.140194	0.456455	0.617928		18	16	36	31	11	0	3	105650947	105652987	2041	*	1000	Distal Intergenic	13	105669005	105669844	840	1	ENSMUSG00000040896	ENSMUST00000147209	-16018	Kcnd3
3:105653285:105655636	28.6263	0.0677772	0.448155	0.810382	0.918976	30	28	53	38	21	0	3	105653285	105655636	2352	*	1000	Distal Intergenic	13	105669005	105669844	840	1	ENSMUSG00000040896	ENSMUST00000147209	-13369	Kcnd3
3:105658317:105659449	12.8664	0.121737	0.461324	0.662969		13	14	10	27	11	0	3	105658317	105659449	1133	*	1000	Distal Intergenic	13	105669005	105669844	840	1	ENSMUSG00000040896	ENSMUST00000147209	-9556	Kcnd3
3:105660982:105662072	17.5146	0.322319	0.466833	0.25383		16	19	27	40	12	7	3	105660982	105662072	1091	*	1000	Distal Intergenic	13	105669005	105669844	840	1	ENSMUSG00000040896	ENSMUST00000147209	-6933	Kcnd3
3:105662539:105663598	9.31837	0.210092	0.525483	0.38731		14	11	18	18	5	13	3	105662539	105663598	1060	*	1000	Distal Intergenic	13	105669005	105669844	840	1	ENSMUSG00000040896	ENSMUST00000147209	-5407	Kcnd3
3:105664030:105666529	38.9619	0.238758	0.407865	0.405983	0.659442	38	36	47	50	26	34	3	105664030	105666529	2500	*	1000	Promoter (2-3kb)	13	105669005	105669844	840	1	ENSMUSG00000040896	ENSMUST00000147209	-2476	Kcnd3
3:105666693:105668525	15.1411	0.0839151	0.439057	0.767934		19	17	25	25	13	13	3	105666693	105668525	1833	*	1000	Promoter (<=1kb)	13	105669005	105669844	840	1	ENSMUSG00000040896	ENSMUST00000147209	-480	Kcnd3
3:105669872:105671348	10.014	0.192719	0.465257	0.490165		12	11	23	16	10	0	3	105669872	105671348	1477	*	1000	Promoter (<=1kb)	13	105669005	105669844	840	1	ENSMUSG00000040896	ENSMUST00000147209	867	Kcnd3
3:105687006:105688073	34.1303	-0.7731	0.434147	0.00991465	0.0782307	4	3	0	7	19	0	3	105687006	105688073	1068	*	1000	Promoter (<=1kb)	13	105678270	105687574	9305	2	ENSMUSG00000027905	ENSMUST00000090680	0	Ddx20
3:105691922:105698757	378.844	-0.349692	0.228553	0.0933948	0.301778	244	256	318	289	378	544	3	105691922	105698757	6836	*	1000	Distal Intergenic	13	105678270	105687574	9305	2	ENSMUSG00000027905	ENSMUST00000090680	-4348	Ddx20
3:105699774:105702798	61.7398	-0.868602	0.306452	0.000742818	0.0143435	37	38	38	32	94	108	3	105699774	105702798	3025	*	1000	Promoter (1-2kb)	13	105704599	105720842	16244	1	ENSMUSG00000048458	ENSMUST00000066610	-1801	Inka2
3:105703819:105706487	80.8532	-0.168118	0.338141	0.535329	0.759209	26	22	32	32	43	60	3	105703819	105706487	2669	*	1000	Promoter (<=1kb)	13	105704599	105720842	16244	1	ENSMUSG00000048458	ENSMUST00000066610	0	Inka2
3:105814327:105815695	10.9096	-0.120129	0.478664	0.659185		16	13	14	22	18	7	3	105814327	105815695	1369	*	1000	Promoter (<=1kb)	13	105815540	105817356	1817	1	ENSMUSG00000104835	ENSMUST00000200182	0	Gm5547
3:105817689:105819069	13.7489	-0.667326	0.403917	0.022755		15	13	16	15	24	0	3	105817689	105819069	1381	*	1000	Distal Intergenic	13	105816613	105817357	745	1	ENSMUSG00000104835	ENSMUST00000196002	1076	Gm5547
3:105861407:105862619	8.95276	0.0528653	0.436498	0.852651		13	12	9	13	9	0	3	105861407	105862619	1213	*	1000	Distal Intergenic	13	105870858	105908353	37496	1	ENSMUSG00000000562	ENSMUST00000164730	-8239	Adora3
3:105864126:105865897	18.3847	0.142604	0.410073	0.618834		26	25	21	14	20	40	3	105864126	105865897	1772	*	1000	Distal Intergenic	13	105870858	105908353	37496	1	ENSMUSG00000000562	ENSMUST00000164730	-4961	Adora3
3:105875533:105877507	24.0894	0.175555	0.390977	0.538216	0.761418	37	35	27	32	25	13	3	105875533	105877507	1975	*	1000	Distal Intergenic	13	105870977	105871862	886	1	ENSMUSG00000074344	ENSMUST00000199107	4556	Tmigd3
3:105877866:105879824	26.9015	0.193942	0.380646	0.49406	0.732687	38	33	18	34	27	40	3	105877866	105879824	1959	*	1000	Distal Intergenic	13	105870977	105871862	886	1	ENSMUSG00000074344	ENSMUST00000199107	6889	Tmigd3
3:105881081:105882686	20.5945	-0.240015	0.419894	0.40398		29	25	16	31	31	13	3	105881081	105882686	1606	*	1000	Distal Intergenic	13	105870977	105871862	886	1	ENSMUSG00000074344	ENSMUST00000199107	10104	Tmigd3
3:105883150:105884500	21.3573	-0.438919	0.38841	0.126108		29	23	26	39	45	40	3	105883150	105884500	1351	*	1000	Distal Intergenic	13	105870977	105871862	886	1	ENSMUSG00000074344	ENSMUST00000199107	12173	Tmigd3
3:105894727:105895767	16.9901	-0.0730728	0.498385	0.77877		2	2	0	1	4	13	3	105894727	105895767	1041	*	1000	Distal Intergenic	13	105904421	105908926	4506	1	ENSMUSG00000000562	ENSMUST00000000574	-8654	Adora3
3:105901547:105903969	41.6692	-0.173297	0.353862	0.531117	0.757331	49	47	49	49	47	67	3	105901547	105903969	2423	*	1000	Promoter (<=1kb)	13	105904421	105908926	4506	1	ENSMUSG00000000562	ENSMUST00000000574	-452	Adora3
3:105904064:105905535	31.7621	0.352401	0.347009	0.199868	0.456956	41	40	43	41	28	27	3	105904064	105905535	1472	*	1000	Promoter (<=1kb)	13	105904421	105908926	4506	1	ENSMUSG00000000562	ENSMUST00000000574	0	Adora3
3:105907192:105909540	35.5824	0.271851	0.3456	0.321402	0.586481	37	31	27	28	28	67	3	105907192	105909540	2349	*	1000	5' UTR	13	105904695	105906357	1663	1	ENSMUSG00000000562	ENSMUST00000197613	2497	Adora3
3:105909674:105911208	16.2107	0.0900352	0.464652	0.745866		20	20	13	15	17	13	3	105909674	105911208	1535	*	1000	Promoter (2-3kb)	13	105914136	105924039	9904	1	ENSMUSG00000074344	ENSMUST00000198080	-2928	Tmigd3
3:105995271:105996662	12.5831	-0.0700805	0.502428	0.785236		10	9	16	36	14	0	3	105995271	105996662	1392	*	1000	Distal Intergenic	13	105996966	106001497	4532	2	ENSMUSG00000010136	ENSMUST00000066319	4835	Pifo
3:106000676:106002173	29.1778	-0.397559	0.374141	0.160675	0.406868	26	28	23	40	36	7	3	106000676	106002173	1498	*	1000	Promoter (<=1kb)	13	105996966	106001497	4532	2	ENSMUSG00000010136	ENSMUST00000066319	0	Pifo
3:106680262:106681429	15.6177	-0.341458	0.445907	0.234905		11	7	8	14	21	60	3	106680262	106681429	1168	*	1000	Distal Intergenic	13	106684987	106735904	50918	1	ENSMUSG00000056260	ENSMUST00000098751	-3558	Lrif1
3:106717896:106719004	34.186	-0.091494	0.52991	0.693891	0.858593	3	2	0	6	5	0	3	106717896	106719004	1109	*	1000	Promoter (2-3kb)	13	106721728	106732211	10484	1	ENSMUSG00000056260	ENSMUST00000130105	-2724	Lrif1
3:106956978:106958762	36.2862	-0.443113	0.434485	0.127788	0.359725	26	28	66	45	67	40	3	106956978	106958762	1785	*	1000	Distal Intergenic	13	107036169	107038070	1902	1	ENSMUSG00000047959	ENSMUST00000052718	-77407	Kcna3
3:106974081:106975338	19.6736	-0.0789911	0.514243	0.749845		12	10	43	11	26	47	3	106974081	106975338	1258	*	1000	Distal Intergenic	13	107036169	107038070	1902	1	ENSMUSG00000047959	ENSMUST00000052718	-60831	Kcna3
3:106979311:106980372	11.6069	0.0728946	0.489163	0.784079		9	7	21	10	13	13	3	106979311	106980372	1062	*	1000	Distal Intergenic	13	107036169	107038070	1902	1	ENSMUSG00000047959	ENSMUST00000052718	-55797	Kcna3
3:107023844:107024948	14.2515	-0.481733	0.431167	0.0989376		14	14	22	19	26	13	3	107023844	107024948	1105	*	1000	Distal Intergenic	13	107036169	107038070	1902	1	ENSMUSG00000047959	ENSMUST00000052718	-11221	Kcna3
3:107030200:107032694	54.2925	-0.441514	0.393304	0.125105	0.354978	52	53	80	73	106	121	3	107030200	107032694	2495	*	1000	Distal Intergenic	13	107036169	107038070	1902	1	ENSMUSG00000047959	ENSMUST00000052718	-3475	Kcna3
3:107033792:107038503	378.115	-0.8302	0.295882	0.000969746	0.0171656	186	195	219	178	503	665	3	107033792	107038503	4712	*	1000	Promoter (<=1kb)	13	107036169	107038070	1902	1	ENSMUSG00000047959	ENSMUST00000052718	0	Kcna3
3:107072790:107074370	35.3736	-0.332657	0.318915	0.206423	0.465418	28	26	26	32	50	108	3	107072790	107074370	1581	*	1000	Distal Intergenic	13	107090880	107098401	7522	1	ENSMUSG00000050179	ENSMUST00000060946	-16510	A930002I21Rik
3:107088748:107092918	109.135	-0.427017	0.309165	0.0987719	0.310961	92	90	144	94	152	121	3	107088748	107092918	4171	*	1000	Promoter (<=1kb)	13	107090880	107098401	7522	1	ENSMUSG00000050179	ENSMUST00000060946	0	A930002I21Rik
3:107093101:107106835	2073.85	-0.426514	0.392991	0.138141	0.375582	626	744	1245	769	1866	1707	3	107093101	107106835	13735	*	1000	Promoter (<=1kb)	13	107101146	107107737	6592	1	ENSMUSG00000040724	ENSMUST00000197470	0	Kcna2
3:107110205:107112259	46.7702	-0.292151	0.420728	0.31088	0.577081	38	40	90	54	68	40	3	107110205	107112259	2055	*	1000	Distal Intergenic	13	107102682	107105971	3290	1	ENSMUSG00000040724	ENSMUST00000196403	7523	Kcna2
3:107112454:107114160	48.9767	-0.368735	0.30547	0.15097	0.392759	44	49	64	51	77	54	3	107112454	107114160	1707	*	1000	Distal Intergenic	13	107102682	107105971	3290	1	ENSMUSG00000040724	ENSMUST00000196403	9772	Kcna2
3:107115080:107117488	36.169	-0.224668	0.410359	0.434222	0.683613	34	35	66	44	54	40	3	107115080	107117488	2409	*	1000	Downstream (<=300bp)	13	107102682	107105971	3290	1	ENSMUSG00000040724	ENSMUST00000196403	12398	Kcna2
3:107117611:107118877	10.7602	-0.725987	0.46121	0.0153544		8	11	18	15	28	0	3	107117611	107118877	1267	*	1000	Distal Intergenic	13	107102682	107105971	3290	1	ENSMUSG00000040724	ENSMUST00000196403	14929	Kcna2
3:107122204:107123727	27.7566	-0.390116	0.374859	0.168841	0.417804	26	27	34	40	47	20	3	107122204	107123727	1524	*	1000	Distal Intergenic	13	107102682	107105971	3290	1	ENSMUSG00000040724	ENSMUST00000196403	19522	Kcna2
3:107123846:107125096	22.3766	-0.0946686	0.404426	0.740776		18	18	29	12	26	34	3	107123846	107125096	1251	*	1000	Distal Intergenic	13	107102682	107105971	3290	1	ENSMUSG00000040724	ENSMUST00000196403	21164	Kcna2
3:107127030:107129812	57.3356	-0.313175	0.350655	0.256575	0.521643	53	55	93	76	92	74	3	107127030	107129812	2783	*	1000	Distal Intergenic	13	107102682	107105971	3290	1	ENSMUSG00000040724	ENSMUST00000196403	24348	Kcna2
3:107130173:107131896	23.5816	-0.373334	0.365313	0.183802	0.437484	22	24	30	25	36	27	3	107130173	107131896	1724	*	1000	Distal Intergenic	13	107102682	107105971	3290	1	ENSMUSG00000040724	ENSMUST00000196403	27491	Kcna2
3:107134021:107135165	16.1413	-0.666174	0.404463	0.0230296		17	17	30	17	37	27	3	107134021	107135165	1145	*	1000	Distal Intergenic	13	107102682	107105971	3290	1	ENSMUSG00000040724	ENSMUST00000196403	31339	Kcna2
3:107136986:107138061	13.2393	-0.124192	0.528056	0.598324		12	12	36	18	23	13	3	107136986	107138061	1076	*	1000	Distal Intergenic	13	107102682	107105971	3290	1	ENSMUSG00000040724	ENSMUST00000196403	34304	Kcna2
3:107138639:107139954	23.0426	-0.613587	0.409057	0.0362192	0.173784	24	27	44	41	55	13	3	107138639	107139954	1316	*	1000	Distal Intergenic	13	107102682	107105971	3290	1	ENSMUSG00000040724	ENSMUST00000196403	35957	Kcna2
3:107140760:107143125	33.6654	-0.445594	0.385465	0.119766	0.346693	35	35	47	46	61	81	3	107140760	107143125	2366	*	1000	Distal Intergenic	13	107102682	107105971	3290	1	ENSMUSG00000040724	ENSMUST00000196403	38078	Kcna2
3:107144775:107146395	17.47	-0.86831	0.392897	0.00308344		22	23	26	28	50	0	3	107144775	107146395	1621	*	1000	Distal Intergenic	13	107183056	107195721	12666	1	ENSMUSG00000042861	ENSMUST00000055064	-36661	Kcna10
3:107148994:107160978	225.101	-0.293207	0.334699	0.27762	0.543836	215	228	419	280	354	309	3	107148994	107160978	11985	*	1000	Distal Intergenic	13	107183056	107195721	12666	1	ENSMUSG00000042861	ENSMUST00000055064	-22078	Kcna10
3:107161173:107166113	126.082	-0.24051	0.423224	0.402901	0.65691	107	117	257	121	175	114	3	107161173	107166113	4941	*	1000	Distal Intergenic	13	107183056	107195721	12666	1	ENSMUSG00000042861	ENSMUST00000055064	-16943	Kcna10
3:107167100:107168745	16.1591	-0.63835	0.415799	0.0301292		18	20	26	32	30	0	3	107167100	107168745	1646	*	1000	Distal Intergenic	13	107183056	107195721	12666	1	ENSMUSG00000042861	ENSMUST00000055064	-14311	Kcna10
3:107178599:107180478	14.5675	-0.472659	0.437264	0.105077		13	14	23	18	22	0	3	107178599	107180478	1880	*	1000	Promoter (2-3kb)	13	107183056	107195721	12666	1	ENSMUSG00000042861	ENSMUST00000055064	-2578	Kcna10
3:107181354:107184115	46.523	-0.0147405	0.422376	0.958892	0.98346	41	42	93	42	57	60	3	107181354	107184115	2762	*	1000	Promoter (<=1kb)	13	107183056	107195721	12666	1	ENSMUSG00000042861	ENSMUST00000055064	0	Kcna10
3:107184289:107196204	451.332	-0.548488	0.316344	0.0365402	0.174711	417	462	636	378	724	625	3	107184289	107196204	11916	*	1000	5' UTR	13	107183144	107187376	4233	1	ENSMUSG00000042861	ENSMUST00000169751	1145	Kcna10
3:107196312:107197734	46.6908	-0.764463	0.330946	0.00457743	0.0478288	49	55	62	44	98	67	3	107196312	107197734	1423	*	1000	Distal Intergenic	13	107183144	107187376	4233	1	ENSMUSG00000042861	ENSMUST00000169751	13168	Kcna10
3:107197976:107206278	346.052	-0.960297	0.217209	1.40144e-06	0.000151759	309	329	389	300	640	558	3	107197976	107206278	8303	*	1000	Distal Intergenic	13	107183144	107187376	4233	1	ENSMUSG00000042861	ENSMUST00000169751	14832	Kcna10
3:107206408:107211420	117.848	-0.0434625	0.244303	0.843235	0.934531	96	90	97	108	107	114	3	107206408	107211420	5013	*	1000	Distal Intergenic	13	107211293	107221732	10440	2	ENSMUSG00000046213	ENSMUST00000029504	10312	Cym
3:107212667:107222787	260.672	-0.287	0.247984	0.196561	0.453242	223	219	258	251	287	94	3	107212667	107222787	10121	*	1000	Promoter (<=1kb)	13	107211293	107221732	10440	2	ENSMUSG00000046213	ENSMUST00000029504	0	Cym
3:107230530:107231983	33.7116	-0.476656	0.317011	0.0694631	0.254742	22	19	21	24	39	13	3	107230530	107231983	1454	*	1000	Promoter (<=1kb)	13	107230614	107234723	4110	1	ENSMUSG00000094613	ENSMUST00000179399	0	A630076J17Rik
3:107243490:107244844	30.0526	-0.506154	0.522642	0.0613698	0.238023	11	12	4	27	45	54	3	107243490	107244844	1355	*	1000	Distal Intergenic	13	107235132	107239707	4576	2	ENSMUSG00000070368	ENSMUST00000049852	-3783	Prok1
3:107332639:107334376	111.919	-0.79039	0.37101	0.00567716	0.0550671	7	4	3	4	31	13	3	107332639	107334376	1738	*	1000	Promoter (<=1kb)	13	107325421	107333673	8253	2	ENSMUSG00000048109	ENSMUST00000061772	0	Rbm15
3:107350640:107352141	33.6784	-0.913884	0.377805	0.00157989	0.0239478	29	29	18	37	81	94	3	107350640	107352141	1502	*	1000	Distal Intergenic	13	107342955	107343699	745	1	ENSMUSG00000105532	ENSMUST00000199575	7685	Gm5279
3:107352591:107353786	24.0336	-0.780524	0.387801	0.00728208	0.0638615	22	19	18	29	48	81	3	107352591	107353786	1196	*	1000	Distal Intergenic	13	107342955	107343699	745	1	ENSMUSG00000105532	ENSMUST00000199575	9636	Gm5279
3:107357834:107359047	38.1808	-0.127502	0.354255	0.644988	0.829743	30	29	23	31	38	13	3	107357834	107359047	1214	*	1000	Distal Intergenic	13	107342955	107343699	745	1	ENSMUSG00000105532	ENSMUST00000199575	14879	Gm5279
3:107359151:107369669	436.052	-0.220076	0.269454	0.35167	0.614775	416	446	494	370	539	585	3	107359151	107369669	10519	*	1000	Distal Intergenic	13	107342955	107343699	745	1	ENSMUSG00000105532	ENSMUST00000199575	16196	Gm5279
3:107370484:107376007	251.467	-0.473303	0.248498	0.0333562	0.165869	230	257	318	231	350	390	3	107370484	107376007	5524	*	1000	Distal Intergenic	13	107342955	107343699	745	1	ENSMUSG00000105532	ENSMUST00000199575	27529	Gm5279
3:107377630:107381563	101.435	-0.434858	0.312243	0.0946791	0.303368	83	91	122	126	160	141	3	107377630	107381563	3934	*	1000	Distal Intergenic	13	107415863	107416195	333	2	ENSMUSG00000084640	ENSMUST00000122691	34632	Gm24383
3:107382085:107394211	450.701	-0.55398	0.313739	0.0338295	0.167176	377	401	629	484	689	491	3	107382085	107394211	12127	*	1000	Distal Intergenic	13	107415863	107416195	333	2	ENSMUSG00000084640	ENSMUST00000122691	21984	Gm24383
3:107399749:107400835	18.6784	0.0343555	0.383259	0.903585		20	20	31	25	20	13	3	107399749	107400835	1087	*	1000	Distal Intergenic	13	107415863	107416195	333	2	ENSMUSG00000084640	ENSMUST00000122691	15360	Gm24383
3:107403313:107405459	57.4697	-0.233504	0.333888	0.386492	0.643368	53	52	60	78	73	81	3	107403313	107405459	2147	*	1000	Distal Intergenic	13	107415863	107416195	333	2	ENSMUSG00000084640	ENSMUST00000122691	10736	Gm24383
3:107407581:107415671	365.616	-0.23979	0.347425	0.382746	0.640337	319	363	689	392	470	410	3	107407581	107415671	8091	*	1000	Promoter (<=1kb)	13	107415863	107416195	333	2	ENSMUSG00000084640	ENSMUST00000122691	524	Gm24383
3:107415781:107419614	78.0798	-0.269974	0.391602	0.345057	0.608363	84	86	143	89	105	13	3	107415781	107419614	3834	*	1000	Promoter (<=1kb)	13	107415863	107416195	333	2	ENSMUSG00000084640	ENSMUST00000122691	0	Gm24383
3:107419803:107420904	21.7792	-0.0590726	0.406992	0.836459		23	20	39	28	24	13	3	107419803	107420904	1102	*	1000	Distal Intergenic	13	107415863	107416195	333	2	ENSMUSG00000084640	ENSMUST00000122691	-3608	Gm24383
3:107421738:107423451	23.0632	-0.130247	0.406206	0.64929	0.832469	22	23	43	34	32	27	3	107421738	107423451	1714	*	1000	Distal Intergenic	13	107415863	107416195	333	2	ENSMUSG00000084640	ENSMUST00000122691	-5543	Gm24383
3:107423595:107434511	721.266	-0.0127542	0.326224	0.9618	0.98479	387	419	642	494	544	457	3	107423595	107434511	10917	*	1000	Distal Intergenic	13	107415863	107416195	333	2	ENSMUSG00000084640	ENSMUST00000122691	-7400	Gm24383
3:107435706:107472554	7734.94	-0.124562	0.303794	0.626301	0.817905	2116	2358	2805	2589	4120	4260	3	107435706	107472554	36849	*	1000	Promoter (<=1kb)	13	107467551	107468705	1155	2	ENSMUSG00000027894	ENSMUST00000171029	0	Slc6a17
3:107473173:107474733	28.2234	0.708304	0.363098	0.0121366	0.0888009	32	30	29	31	16	13	3	107473173	107474733	1561	*	1000	Distal Intergenic	13	107467551	107468705	1155	2	ENSMUSG00000027894	ENSMUST00000171029	-4468	Slc6a17
3:107476574:107478219	32.6443	0.473665	0.415317	0.103745	0.319628	21	20	38	23	17	7	3	107476574	107478219	1646	*	1000	Distal Intergenic	13	107467551	107468705	1155	2	ENSMUSG00000027894	ENSMUST00000171029	-7869	Slc6a17
3:107480459:107481863	35.1632	-0.589377	0.372921	0.0383755	0.180139	33	30	17	28	52	27	3	107480459	107481863	1405	*	1000	Distal Intergenic	13	107489771	107493196	3426	2	ENSMUSG00000027894	ENSMUST00000167975	11333	Slc6a17
3:107482084:107487174	199.156	-0.566285	0.289568	0.0224915	0.129111	177	182	270	228	340	262	3	107482084	107487174	5091	*	1000	Distal Intergenic	13	107489771	107493196	3426	2	ENSMUSG00000027894	ENSMUST00000167975	6022	Slc6a17
3:107491080:107493449	46.7303	-0.138721	0.416039	0.628465	0.819231	42	43	69	56	70	60	3	107491080	107493449	2370	*	1000	Promoter (<=1kb)	13	107489771	107493196	3426	2	ENSMUSG00000027894	ENSMUST00000167975	0	Slc6a17
3:107493626:107498191	86.3407	-0.110029	0.334236	0.683217	0.853414	94	106	109	154	107	13	3	107493626	107498191	4566	*	1000	Promoter (<=1kb)	13	107489771	107493196	3426	2	ENSMUSG00000027894	ENSMUST00000167975	-430	Slc6a17
3:107499454:107508249	189.954	-0.155392	0.312089	0.549957	0.769716	234	230	287	289	263	121	3	107499454	107508249	8796	*	1000	Promoter (<=1kb)	13	107467549	107500530	32982	2	ENSMUSG00000027894	ENSMUST00000168211	0	Slc6a17
3:107508537:107511220	42.752	-0.342617	0.346505	0.212287	0.472579	55	56	66	70	67	0	3	107508537	107511220	2684	*	1000	Distal Intergenic	13	107500671	107517327	16657	2	ENSMUSG00000027894	ENSMUST00000166736	6107	Slc6a17
3:107511451:107525709	943.886	-0.23721	0.313076	0.362419	0.624055	560	657	845	917	1046	1082	3	107511451	107525709	14259	*	1000	Promoter (<=1kb)	13	107467543	107518018	50476	2	ENSMUSG00000027894	ENSMUST00000169449	0	Slc6a17
3:107527422:107529611	45.9002	-0.438084	0.389899	0.127198	0.358585	47	42	48	81	86	13	3	107527422	107529611	2190	*	1000	Distal Intergenic	13	107489773	107518018	28246	2	ENSMUSG00000027894	ENSMUST00000167898	-9404	Slc6a17
3:107530099:107544502	599.606	-0.781617	0.215198	7.79612e-05	0.00301572	494	522	575	665	1038	753	3	107530099	107544502	14404	*	1000	Distal Intergenic	13	107553687	107555073	1387	2	ENSMUSG00000055891	ENSMUST00000052853	10571	Ubl4b
3:107544769:107564331	850.459	0.00642466	0.236287	0.976066	0.991075	749	751	844	810	880	1028	3	107544769	107564331	19563	*	1000	Promoter (<=1kb)	13	107553687	107555073	1387	2	ENSMUSG00000055891	ENSMUST00000052853	0	Ubl4b
3:107564470:107571506	472.169	-0.988229	0.314104	0.000159472	0.00495662	349	338	271	387	934	1129	3	107564470	107571506	7037	*	1000	Distal Intergenic	13	107553687	107555073	1387	2	ENSMUSG00000055891	ENSMUST00000052853	-9397	Ubl4b
3:107571755:107573943	157.692	-0.551624	0.287256	0.025432	0.139456	114	138	144	125	222	262	3	107571755	107573943	2189	*	1000	Distal Intergenic	13	107553687	107555073	1387	2	ENSMUSG00000055891	ENSMUST00000052853	-16682	Ubl4b
3:107574154:107575219	25.156	0.0061481	0.463374	0.982342	0.993499	11	11	30	19	19	54	3	107574154	107575219	1066	*	1000	Distal Intergenic	13	107553687	107555073	1387	2	ENSMUSG00000055891	ENSMUST00000052853	-19081	Ubl4b
3:107576879:107603334	9714.29	-0.638824	0.324783	0.0165183	0.107007	1757	2108	2297	2694	7213	8312	3	107576879	107603334	26456	*	1000	Promoter (<=1kb)	13	107595031	107605776	10746	1	ENSMUSG00000014603	ENSMUST00000014747	0	Alx3
3:107603384:107605665	163.293	-0.296582	0.324433	0.264398	0.530325	77	80	87	60	158	228	3	107603384	107605665	2282	*	1000	Distal Intergenic	13	107600436	107604870	4435	1	ENSMUSG00000014603	ENSMUST00000233202	2948	Alx3
3:107606809:107609331	65.232	-0.486383	0.356107	0.0808744	0.277917	20	19	12	32	55	40	3	107606809	107609331	2523	*	1000	Distal Intergenic	13	107612532	107614081	1550	2	ENSMUSG00000014601	ENSMUST00000200049	4750	Strip1
3:107630673:107631881	38.3407	-0.361962	0.472647	0.199628	0.456724	2	1	1	3	10	0	3	107630673	107631881	1209	*	1000	Promoter (<=1kb)	13	107612532	107631694	19163	2	ENSMUSG00000014601	ENSMUST00000064759	0	Strip1
3:107695730:107696992	32.8728	-0.236747	0.492218	0.378377	0.636871	2	1	0	1	6	0	3	107695730	107696992	1263	*	1000	Promoter (<=1kb)	13	107663120	107696560	33441	2	ENSMUSG00000027893	ENSMUST00000029490	0	Ahcyl1
3:107759624:107760807	29.5054	0.281719	0.579922	0.127559	0.35923	1	1	3	4	1	0	3	107759624	107760807	1184	*	1000	Promoter (<=1kb)	13	107741048	107760236	19189	2	ENSMUSG00000014599	ENSMUST00000118593	0	Csf1
3:107827403:107828933	40.8294	-0.0895262	0.533433	0.695042	0.859069	1	1	0	0	4	13	3	107827403	107828933	1531	*	1000	Distal Intergenic	13	107820221	107833539	13319	2	ENSMUSG00000106426	ENSMUST00000198171	4606	Gm36211
3:107829201:107830292	37.1448	-0.31888	0.547452	0.168108	0.416946	1	1	0	2	7	0	3	107829201	107830292	1092	*	1000	Distal Intergenic	13	107820221	107833539	13319	2	ENSMUSG00000106426	ENSMUST00000198171	3247	Gm36211
3:107840537:107841592	22.352	0.0448625	0.513979	0.856099		1	1	0	1	2	13	3	107840537	107841592	1056	*	1000	Distal Intergenic	13	107820221	107833539	13319	2	ENSMUSG00000106426	ENSMUST00000198171	-6998	Gm36211
3:107879231:107882074	46.1231	-0.0788588	0.341165	0.772074	0.899939	29	27	21	27	37	81	3	107879231	107882074	2844	*	1000	5' UTR	13	107877262	107881629	4368	1	ENSMUSG00000040600	ENSMUST00000199990	1969	Eps8l3
3:107883424:107884699	26.1945	-0.551528	0.399917	0.0575936	0.228886	13	15	9	13	31	34	3	107883424	107884699	1276	*	1000	Promoter (1-2kb)	13	107885966	107887848	1883	1	ENSMUSG00000105456	ENSMUST00000198085	-1267	Gm43745
3:107903084:107904126	17.8948	-0.506038	0.405224	0.0816148		14	11	5	12	28	47	3	107903084	107904126	1043	*	1000	Distal Intergenic	13	107896247	107898678	2432	1	ENSMUSG00000004032	ENSMUST00000169365	6837	Gstm5
3:107904735:107913045	324.283	-0.812568	0.247837	0.000243486	0.00663145	207	219	178	250	487	753	3	107904735	107913045	8311	*	1000	Promoter (<=1kb)	13	107906782	107911249	4468	2	ENSMUSG00000105872	ENSMUST00000200276	0	Gm9515
3:107918783:107921861	60.5347	-0.0583336	0.325537	0.826426	0.925843	55	53	52	53	57	40	3	107918783	107921861	3079	*	1000	Promoter (<=1kb)	13	107919662	107919809	148	1	ENSMUSG00000082720	ENSMUST00000119364	0	Gm12489
3:107923816:107924853	25.7929	-0.527081	0.433149	0.0721317	0.26051	13	13	17	19	36	34	3	107923816	107924853	1038	*	1000	Distal Intergenic	13	107919662	107919809	148	1	ENSMUSG00000082720	ENSMUST00000119364	4154	Gm12489
3:107927019:107928071	19.831	-0.450974	0.485675	0.110085		11	12	3	15	31	47	3	107927019	107928071	1053	*	1000	Distal Intergenic	13	107929063	107931579	2517	2	ENSMUSG00000004035	ENSMUST00000133947	3508	Gstm7
3:107945349:107946865	25.3308	-0.416912	0.467185	0.144767	0.384954	16	16	3	11	34	13	3	107945349	107946865	1517	*	1000	Promoter (1-2kb)	13	107938847	107943749	4903	2	ENSMUSG00000068762	ENSMUST00000106685	-1600	Gstm6
3:107949723:107951453	50.6768	-0.6101	0.318028	0.0204581	0.121858	30	32	26	25	68	87	3	107949723	107951453	1731	*	1000	Distal Intergenic	13	107950795	107953121	2327	2	ENSMUSG00000089664	ENSMUST00000121684	1668	Gm12494
3:107959943:107961043	34.5372	-0.933067	0.402713	0.00168509	0.0249977	19	18	13	28	66	94	3	107959943	107961043	1101	*	1000	Distal Intergenic	13	107950795	107953121	2327	2	ENSMUSG00000089664	ENSMUST00000121684	-6822	Gm12494
3:107968504:107972901	244.343	-0.687426	0.383322	0.0171862	0.109629	111	110	149	132	304	544	3	107968504	107972901	4398	*	1000	Promoter (<=1kb)	13	107963696	107969283	5588	2	ENSMUSG00000004038	ENSMUST00000004136	0	Gstm3
3:107973082:107975355	91.7997	-1.01773	0.372502	0.000416477	0.00971035	56	55	34	67	166	215	3	107973082	107975355	2274	*	1000	Distal Intergenic	13	107963696	107969283	5588	2	ENSMUSG00000004038	ENSMUST00000004136	-3799	Gstm3
3:107976272:107979414	53.038	-0.525037	0.29142	0.0351423	0.17068	38	40	31	34	72	94	3	107976272	107979414	3143	*	1000	Promoter (<=1kb)	13	107979632	107979868	237	1	ENSMUSG00000049231	ENSMUST00000138778	-218	Gm12497
3:108022225:108024848	78.1158	-1.11556	0.315493	2.18073e-05	0.0011831	46	45	42	36	131	101	3	108022225	108024848	2624	*	1000	Promoter (<=1kb)	13	108018294	108025249	6956	2	ENSMUSG00000087357	ENSMUST00000138374	401	Gm12498
3:108025024:108026349	35.0993	-0.804558	0.360432	0.00434548	0.0462243	24	26	22	23	65	27	3	108025024	108026349	1326	*	1000	Promoter (<=1kb)	13	108018294	108025249	6956	2	ENSMUSG00000087357	ENSMUST00000138374	0	Gm12498
3:108027218:108031281	146.264	-0.755318	0.291696	0.00244577	0.0314546	120	114	78	115	225	222	3	108027218	108031281	4064	*	1000	Promoter (<=1kb)	13	108029600	108031361	1762	2	ENSMUSG00000081688	ENSMUST00000121961	80	Gm12499
3:108031705:108032894	26.3734	0.0666119	0.425362	0.815774	0.921421	17	14	19	24	27	81	3	108031705	108032894	1190	*	1000	Promoter (<=1kb)	13	108029600	108031361	1762	2	ENSMUSG00000081688	ENSMUST00000121961	-344	Gm12499
3:108033153:108035156	65.3782	-0.705146	0.279919	0.00362402	0.0408075	37	39	29	44	89	121	3	108033153	108035156	2004	*	1000	Promoter (<=1kb)	13	108034026	108034156	131	1	ENSMUSG00000064569	ENSMUST00000082635	0	Gm25592
3:108039183:108042215	64.7597	-0.36856	0.351712	0.182709	0.435912	67	64	67	40	86	54	3	108039183	108042215	3033	*	1000	Distal Intergenic	13	108040410	108044859	4450	2	ENSMUSG00000027890	ENSMUST00000178808	2644	Gstm4
3:108042490:108043887	22.3754	-0.412377	0.438206	0.155077		18	17	6	27	32	0	3	108042490	108043887	1398	*	1000	Promoter (<=1kb)	13	108040410	108044859	4450	2	ENSMUSG00000027890	ENSMUST00000178808	972	Gstm4
3:108084866:108086224	33.1847	-0.249033	0.529923	0.302752	0.568861	2	2	0	1	8	0	3	108084866	108086224	1359	*	1000	Promoter (<=1kb)	13	108074062	108085555	11494	2	ENSMUSG00000027889	ENSMUST00000136712	0	Ampd2
3:108149134:108150309	16.0599	0.342425	0.498343	0.205926		4	4	0	4	3	13	3	108149134	108150309	1176	*	1000	Promoter (2-3kb)	13	108107280	108146146	38867	2	ENSMUSG00000000001	ENSMUST00000000001	-2988	Gnai3
3:108153254:108156097	108.949	-0.606721	0.323412	0.0224436	0.128946	69	80	49	57	127	134	3	108153254	108156097	2844	*	1000	Promoter (<=1kb)	13	108148321	108154882	6562	2	ENSMUSG00000046793	ENSMUST00000062028	0	Gpr61
3:108156232:108177496	1934.56	-0.533655	0.227793	0.0101822	0.0795746	874	969	1056	1148	1843	2399	3	108156232	108177496	21265	*	1000	Promoter (<=1kb)	13	108166443	108185907	19465	1	ENSMUSG00000085318	ENSMUST00000143109	0	Gm12524
3:108177709:108180899	106.87	-0.13699	0.351145	0.619348	0.813825	67	77	104	98	116	168	3	108177709	108180899	3191	*	1000	Distal Intergenic	13	108186335	108191776	5442	1	ENSMUSG00000050947	ENSMUST00000050909	-5436	Amigo1
3:108181521:108182576	41.9923	-0.220379	0.407641	0.44278	0.691687	24	22	26	48	49	60	3	108181521	108182576	1056	*	1000	Distal Intergenic	13	108186335	108191776	5442	1	ENSMUSG00000050947	ENSMUST00000050909	-3759	Amigo1
3:108182871:108184506	38.193	0.0115931	0.471958	0.966302	0.986749	14	13	29	37	30	101	3	108182871	108184506	1636	*	1000	Promoter (1-2kb)	13	108186335	108191776	5442	1	ENSMUSG00000050947	ENSMUST00000050909	-1829	Amigo1
3:108186376:108187717	58.5308	-0.206986	0.332018	0.441349	0.690168	20	19	22	18	40	20	3	108186376	108187717	1342	*	1000	Promoter (<=1kb)	13	108186358	108192286	5929	1	ENSMUSG00000050947	ENSMUST00000106656	18	Amigo1
3:108209997:108211279	58.3375	-0.904355	0.426102	0.00273675	0.0340327	7	6	5	13	41	27	3	108209997	108211279	1283	*	1000	Promoter (<=1kb)	13	108202222	108210486	8265	2	ENSMUSG00000048997	ENSMUST00000117409	0	Atxn7l2
3:108213155:108215108	70.5795	-0.609573	0.30516	0.0175688	0.111127	36	37	30	52	93	54	3	108213155	108215108	1954	*	1000	Promoter (2-3kb)	13	108202222	108210934	8713	2	ENSMUSG00000048997	ENSMUST00000102633	-2221	Atxn7l2
3:108216029:108229661	1733.89	-0.83917	0.285574	0.000635277	0.0128537	597	667	801	888	1868	1962	3	108216029	108229661	13633	*	1000	Promoter (<=1kb)	13	108211472	108226648	15177	2	ENSMUSG00000027887	ENSMUST00000141387	0	Sypl2
3:108229912:108230995	34.0399	-0.3876	0.430276	0.18111	0.433994	19	23	26	46	56	60	3	108229912	108230995	1084	*	1000	Distal Intergenic	13	108226787	108240247	13461	1	ENSMUSG00000105961	ENSMUST00000198175	3125	Gm40123
3:108231488:108234240	92.0674	-0.633043	0.309212	0.0144529	0.0988875	65	76	92	97	149	188	3	108231488	108234240	2753	*	1000	Distal Intergenic	13	108226787	108240247	13461	1	ENSMUSG00000105961	ENSMUST00000198175	4701	Gm40123
3:108234400:108236007	50.9313	-0.0840238	0.398591	0.76868	0.89831	34	35	55	49	51	94	3	108234400	108236007	1608	*	1000	Distal Intergenic	13	108239383	108239911	529	2	ENSMUSG00000083462	ENSMUST00000119163	3904	Gm12501
3:108236181:108237355	20.1634	0.218128	0.414818	0.447802		13	14	26	20	14	13	3	108236181	108237355	1175	*	1000	Distal Intergenic	13	108239383	108239911	529	2	ENSMUSG00000083462	ENSMUST00000119163	2556	Gm12501
3:108238780:108240117	22.4338	0.0252262	0.407292	0.929744		14	15	27	22	17	7	3	108238780	108240117	1338	*	1000	Promoter (<=1kb)	13	108239383	108239911	529	2	ENSMUSG00000083462	ENSMUST00000119163	0	Gm12501
3:108248177:108250580	57.512	0.0031165	0.359498	0.991061	0.997431	34	33	49	52	54	155	3	108248177	108250580	2404	*	1000	Distal Intergenic	13	108256926	108279974	23049	1	ENSMUSG00000068749	ENSMUST00000090569	-6346	Psma5
3:108392543:108393559	15.3545	-0.224695	0.437669	0.432358		9	11	5	6	16	13	3	108392543	108393559	1017	*	1000	Promoter (<=1kb)	13	108392379	108393433	1055	2	ENSMUSG00000068740	ENSMUST00000133216	0	Celsr2
3:108394892:108400770	131.057	-0.0320461	0.421407	0.9108	0.964897	56	50	32	35	61	0	3	108394892	108400770	5879	*	1000	Promoter (<=1kb)	13	108392222	108398951	6730	2	ENSMUSG00000068740	ENSMUST00000147251	0	Celsr2
3:108401050:108402449	43.4054	-0.279603	0.349928	0.310487	0.576588	9	8	3	11	22	13	3	108401050	108402449	1400	*	1000	Promoter (<=1kb)	13	108401260	108402589	1330	2	ENSMUSG00000068740	ENSMUST00000147565	140	Celsr2
3:108405910:108407435	27.0076	-0.200195	0.432012	0.484631	0.725534	8	9	0	10	14	0	3	108405910	108407435	1526	*	1000	Distal Intergenic	13	108401260	108402589	1330	2	ENSMUSG00000068740	ENSMUST00000147565	-3321	Celsr2
3:108408153:108420919	892.304	-0.636972	0.181603	0.000200649	0.00586188	162	153	106	142	356	188	3	108408153	108420919	12767	*	1000	Promoter (<=1kb)	13	108390851	108415552	24702	2	ENSMUSG00000068740	ENSMUST00000090558	0	Celsr2
3:108448223:108450807	132.026	-0.825823	0.370605	0.00387537	0.0428278	61	56	49	60	144	168	3	108448223	108450807	2585	*	1000	Promoter (<=1kb)	13	108451270	108451648	379	2	ENSMUSG00000106101	ENSMUST00000198133	841	Gm43438
3:108450909:108455669	282.148	-0.789731	0.222583	0.000103315	0.00365614	176	186	199	213	396	457	3	108450909	108455669	4761	*	1000	Promoter (<=1kb)	13	108451270	108451648	379	2	ENSMUSG00000106101	ENSMUST00000198133	0	Gm43438
3:108455928:108460336	175.65	-0.515157	0.259382	0.0249006	0.137489	135	132	169	164	236	282	3	108455928	108460336	4409	*	1000	Distal Intergenic	13	108451270	108451648	379	2	ENSMUSG00000106101	ENSMUST00000198133	-4280	Gm43438
3:108460520:108465448	258.716	-0.466979	0.20558	0.0144279	0.0988382	189	189	204	194	304	410	3	108460520	108465448	4929	*	1000	Promoter (<=1kb)	13	108463536	108464964	1429	2	ENSMUSG00000040412	ENSMUST00000140357	0	5330417C22Rik
3:108465569:108466682	18.088	-0.12313	0.397363	0.666511		17	15	14	20	17	0	3	108465569	108466682	1114	*	1000	Promoter (<=1kb)	13	108463536	108464964	1429	2	ENSMUSG00000040412	ENSMUST00000140357	-605	5330417C22Rik
3:108474383:108475495	10.656	-0.531303	0.448716	0.0696041		8	8	10	8	16	0	3	108474383	108475495	1113	*	1000	Distal Intergenic	13	108467756	108470081	2326	2	ENSMUSG00000040412	ENSMUST00000148493	-4302	5330417C22Rik
3:108477995:108479494	30.657	-0.154073	0.397738	0.589963	0.795313	23	20	30	22	32	20	3	108477995	108479494	1500	*	1000	Distal Intergenic	13	108467756	108470081	2326	2	ENSMUSG00000040412	ENSMUST00000148493	-7914	5330417C22Rik
3:108480564:108488420	331.16	-0.643137	0.203303	0.000661191	0.0132297	257	268	318	290	437	497	3	108480564	108488420	7857	*	1000	Distal Intergenic	13	108498118	108498240	123	1	ENSMUSG00000080673	ENSMUST00000117023	-9698	Gm23336
3:108488575:108492749	114.641	-0.608488	0.238383	0.00469464	0.0486761	117	117	99	121	174	161	3	108488575	108492749	4175	*	1000	5' UTR	13	108498118	108498240	123	1	ENSMUSG00000080673	ENSMUST00000117023	-5369	Gm23336
3:108493773:108496996	97.3819	-0.39729	0.33017	0.138815	0.376347	105	115	127	138	150	114	3	108493773	108496996	3224	*	1000	Promoter (1-2kb)	13	108498118	108498240	123	1	ENSMUSG00000080673	ENSMUST00000117023	-1122	Gm23336
3:108497130:108499169	111.972	-0.296696	0.3547	0.284681	0.55128	112	132	91	157	166	195	3	108497130	108499169	2040	*	1000	Promoter (<=1kb)	13	108498118	108498240	123	1	ENSMUSG00000080673	ENSMUST00000117023	0	Gm23336
3:108501807:108509455	438.837	-1.1065	0.21163	1.29116e-08	3.39361e-06	366	410	382	438	888	1035	3	108501807	108509455	7649	*	1000	Distal Intergenic	13	108498118	108498240	123	1	ENSMUSG00000080673	ENSMUST00000117023	3689	Gm23336
3:108510814:108513947	112.756	-0.301898	0.331299	0.261191	0.527136	120	122	132	160	173	175	3	108510814	108513947	3134	*	1000	Distal Intergenic	13	108498118	108498240	123	1	ENSMUSG00000080673	ENSMUST00000117023	12696	Gm23336
3:108514118:108515572	29.1375	-0.35524	0.330975	0.186074	0.440524	34	32	40	49	45	13	3	108514118	108515572	1455	*	1000	Distal Intergenic	13	108498118	108498240	123	1	ENSMUSG00000080673	ENSMUST00000117023	16000	Gm23336
3:108515837:108516975	21.153	-0.166129	0.411351	0.562468		24	18	32	27	26	54	3	108515837	108516975	1139	*	1000	Distal Intergenic	13	108534150	108537693	3544	1	ENSMUSG00000027886	ENSMUST00000138375	-17175	1700013F07Rik
3:108517471:108521190	144.083	-0.608416	0.268576	0.00977667	0.0775943	123	126	162	139	210	175	3	108517471	108521190	3720	*	1000	Distal Intergenic	13	108534150	108537693	3544	1	ENSMUSG00000027886	ENSMUST00000138375	-12960	1700013F07Rik
3:108522287:108524266	79.7652	-0.741937	0.360549	0.00845033	0.0707163	57	60	49	80	120	161	3	108522287	108524266	1980	*	1000	Distal Intergenic	13	108534150	108537693	3544	1	ENSMUSG00000027886	ENSMUST00000138375	-9884	1700013F07Rik
3:108534015:108535304	17.448	-0.409614	0.407659	0.156971		10	10	8	19	20	0	3	108534015	108535304	1290	*	1000	Promoter (<=1kb)	13	108534150	108537693	3544	1	ENSMUSG00000027886	ENSMUST00000138375	0	1700013F07Rik
3:108535682:108537167	75.632	-0.707951	0.295639	0.00488533	0.0497389	33	31	34	44	78	54	3	108535682	108537167	1486	*	1000	Promoter (<=1kb)	13	108455694	108536536	80843	2	ENSMUSG00000040412	ENSMUST00000106625	0	5330417C22Rik
3:108538563:108540502	31.9927	-0.30339	0.445761	0.289731	0.556323	23	21	29	22	34	13	3	108538563	108540502	1940	*	1000	Distal Intergenic	13	108537541	108544723	7183	1	ENSMUSG00000027886	ENSMUST00000029485	1022	1700013F07Rik
3:108540829:108541892	28.5439	-0.231407	0.359217	0.406013	0.659442	19	15	21	17	25	114	3	108540829	108541892	1064	*	1000	Distal Intergenic	13	108537541	108544723	7183	1	ENSMUSG00000027886	ENSMUST00000029485	3288	1700013F07Rik
3:108542262:108543638	31.4643	-0.555544	0.344729	0.0432137	0.193221	21	21	19	21	36	34	3	108542262	108543638	1377	*	1000	Distal Intergenic	13	108537541	108544723	7183	1	ENSMUSG00000027886	ENSMUST00000029485	4721	1700013F07Rik
3:108548979:108550267	24.0142	-0.471962	0.36793	0.0944993	0.303081	21	19	16	21	35	27	3	108548979	108550267	1289	*	1000	Distal Intergenic	13	108554338	108554751	414	2	ENSMUSG00000088185	ENSMUST00000157560	4484	Scarna2
3:108590942:108592072	31.9226	-0.156045	0.428147	0.585723	0.792972	3	4	0	7	9	13	3	108590942	108592072	1131	*	1000	Promoter (<=1kb)	13	108591279	108645719	54441	1	ENSMUSG00000040389	ENSMUST00000051145	0	Wdr47
3:108880643:108882180	35.6362	-0.0783553	0.521708	0.744795	0.885865	0	1	0	0	2	0	3	108880643	108882180	1538	*	1000	Promoter (<=1kb)	13	108869320	108881779	12460	2	ENSMUSG00000045326	ENSMUST00000139137	0	Fndc7
3:109792188:109793387	12.9781	0.112569	0.439176	0.692425		15	14	16	10	10	13	3	109792188	109793387	1200	*	1000	Distal Intergenic	13	109830958	109833259	2302	2	ENSMUSG00000059857	ENSMUST00000191116	39872	Ntng1
3:110141077:110146022	593.044	0.047614	0.221469	0.814823	0.921232	170	177	131	140	189	309	3	110141077	110146022	4946	*	1000	Promoter (<=1kb)	13	109780040	110143004	362965	2	ENSMUSG00000059857	ENSMUST00000156177	0	Ntng1
3:115588717:115590118	23.6881	-0.172313	0.400437	0.547217	0.768016	30	27	40	38	28	40	3	115588717	115590118	1402	*	1000	Distal Intergenic	13	115518576	115519011	436	1	ENSMUSG00000105829	ENSMUST00000198229	70141	Gm43669
3:115593123:115595156	22.2471	-0.147528	0.413962	0.606902		26	25	25	38	26	13	3	115593123	115595156	2034	*	1000	Distal Intergenic	13	115518576	115519011	436	1	ENSMUSG00000105829	ENSMUST00000198229	74547	Gm43669
3:115600222:115601548	20.4772	-0.54481	0.429062	0.0633682		22	21	30	37	54	20	3	115600222	115601548	1327	*	1000	Distal Intergenic	13	115518576	115519011	436	1	ENSMUSG00000105829	ENSMUST00000198229	81646	Gm43669
3:115603032:115604588	22.7292	-0.374334	0.363772	0.181946		27	26	40	31	38	27	3	115603032	115604588	1557	*	1000	Distal Intergenic	13	115518576	115519011	436	1	ENSMUSG00000105829	ENSMUST00000198229	84456	Gm43669
3:115611564:115613196	15.9813	-0.245171	0.464878	0.382419		18	17	32	47	27	20	3	115611564	115613196	1633	*	1000	Distal Intergenic	13	115518576	115519011	436	1	ENSMUSG00000105829	ENSMUST00000198229	92988	Gm43669
3:115619128:115620222	13.558	-0.0806413	0.452433	0.77453		13	14	30	21	22	34	3	115619128	115620222	1095	*	1000	Distal Intergenic	13	115710433	115715072	4640	2	ENSMUSG00000045092	ENSMUST00000055676	94850	S1pr1
3:115625551:115626843	14.4077	-0.20006	0.503475	0.442123		18	14	10	32	23	13	3	115625551	115626843	1293	*	1000	Distal Intergenic	13	115710433	115715072	4640	2	ENSMUSG00000045092	ENSMUST00000055676	88229	S1pr1
3:115714670:115716093	40.3496	0.0449231	0.45765	0.872445	0.948204	21	21	18	30	37	54	3	115714670	115716093	1424	*	1000	Promoter (<=1kb)	13	115710433	115715072	4640	2	ENSMUSG00000045092	ENSMUST00000055676	0	S1pr1
3:115772186:115773530	21.1537	-0.532419	0.468539	0.0668728		20	21	10	31	40	27	3	115772186	115773530	1345	*	1000	Distal Intergenic	13	115715150	115716728	1579	1	ENSMUSG00000052769	ENSMUST00000064809	57036	Gm9889
3:115802878:115804270	18.7917	-0.136158	0.418443	0.634761		21	22	21	18	22	40	3	115802878	115804270	1393	*	1000	Distal Intergenic	13	115887837	115929088	41252	1	ENSMUSG00000033554	ENSMUST00000189799	-83567	Dph5
3:115887613:115888666	14.6134	0.184961	0.593763	0.171227		0	1	0	0	0	0	3	115887613	115888666	1054	*	1000	Promoter (<=1kb)	13	115887837	115929088	41252	1	ENSMUSG00000033554	ENSMUST00000189799	0	Dph5
3:116006788:116007809	16.2248	-0.260394	0.508344	0.316476		1	0	0	1	4	0	3	116006788	116007809	1022	*	1000	Promoter (<=1kb)	13	116007462	116029017	21556	1	ENSMUSG00000027963	ENSMUST00000029575	0	Extl2
3:116222522:116224818	47.0039	0.0215817	0.352397	0.937685	0.974894	34	35	22	40	34	34	3	116222522	116224818	2297	*	1000	Distal Intergenic	13	116200408	116202713	2306	1	ENSMUSG00000104607	ENSMUST00000198864	22114	Gm31651
3:116228975:116230710	33.7345	-0.603579	0.314289	0.0209295	0.123578	26	27	23	31	47	34	3	116228975	116230710	1736	*	1000	Distal Intergenic	13	116252563	116253089	527	2	ENSMUSG00000068696	ENSMUST00000197759	22379	Gpr88
3:116247017:116248939	44.6178	0.222721	0.336372	0.410479	0.663392	31	37	31	38	31	54	3	116247017	116248939	1923	*	1000	Distal Intergenic	13	116252563	116253089	527	2	ENSMUSG00000068696	ENSMUST00000197759	4150	Gpr88
3:116250384:116253732	802.933	-0.625303	0.271127	0.00834949	0.0701108	172	190	135	179	434	625	3	116250384	116253732	3349	*	1000	Promoter (<=1kb)	13	116249654	116253503	3850	2	ENSMUSG00000068696	ENSMUST00000090473	0	Gpr88
3:116253869:116255502	86.888	-0.064908	0.365902	0.81665	0.921595	28	34	18	19	40	74	3	116253869	116255502	1634	*	1000	Promoter (<=1kb)	13	116249654	116253503	3850	2	ENSMUSG00000068696	ENSMUST00000090473	-366	Gpr88
3:116423377:116424383	17.0542	-0.115745	0.481148	0.669401		2	1	0	1	3	0	3	116423377	116424383	1007	*	1000	Promoter (<=1kb)	13	116272553	116423986	151434	2	ENSMUSG00000033502	ENSMUST00000106491	0	Cdc14a
3:116432660:116433992	24.334	-0.407389	0.482814	0.147018	0.387431	17	14	34	31	44	54	3	116432660	116433992	1333	*	1000	Distal Intergenic	13	116293524	116428745	135222	2	ENSMUSG00000033502	ENSMUST00000239145	-3915	Cdc14a
3:116439837:116441052	20.3565	-0.280486	0.514625	0.274587		14	16	6	25	31	67	3	116439837	116441052	1216	*	1000	Distal Intergenic	13	116448389	116448564	176	2	ENSMUSG00000089060	ENSMUST00000158435	7512	Gm22361
3:116443934:116449029	142.239	-0.135675	0.402424	0.635477	0.823494	97	104	199	154	145	255	3	116443934	116449029	5096	*	1000	Promoter (<=1kb)	13	116448389	116448564	176	2	ENSMUSG00000089060	ENSMUST00000158435	0	Gm22361
3:116470610:116472256	25.023	0.188223	0.502285	0.470151	0.714369	10	12	30	32	15	13	3	116470610	116472256	1647	*	1000	Distal Intergenic	13	116466619	116466715	97	1	ENSMUSG00000088840	ENSMUST00000158215	3991	Gm26358
3:117573803:117577042	493.329	-0.234616	0.326534	0.378804	0.637169	191	219	287	188	313	383	3	117573803	117577042	3240	*	1000	Promoter (<=1kb)	13	117574836	117689507	114672	1	ENSMUSG00000033342	ENSMUST00000039564	0	Plppr5
3:118434178:118436184	74.8779	0.732212	0.389353	0.011763	0.0870555	33	33	48	24	16	13	3	118434178	118436184	2007	*	1000	Promoter (<=1kb)	13	118434721	118434830	110	1	ENSMUSG00000093000	ENSMUST00000175259	0	Gm24155
3:118561555:118562836	39.7896	0.109249	0.382078	0.700023	0.862115	30	25	31	18	20	0	3	118561555	118562836	1282	*	1000	Promoter (<=1kb)	13	118562129	119432924	870796	1	ENSMUSG00000033308	ENSMUST00000039177	0	Dpyd
3:119916008:119917053	30.423	0.286674	0.603823	0.0564387	0.225931	1	0	0	0	0	0	3	119916008	119917053	1046	*	1000	Distal Intergenic	13	119968731	119969538	808	1	ENSMUSG00000104726	ENSMUST00000195974	-51678	Gm18384
3:121040282:121041538	11.9444	0.0627831	0.470032	0.819717		9	11	22	12	11	0	3	121040282	121041538	1257	*	1000	Distal Intergenic	13	121029086	121029782	697	2	ENSMUSG00000104749	ENSMUST00000200496	-10500	Gm42926
3:121044321:121045627	7.96264	0.1314	0.534009	0.566966		4	6	19	20	8	0	3	121044321	121045627	1307	*	1000	Distal Intergenic	13	121029086	121029782	697	2	ENSMUSG00000104749	ENSMUST00000200496	-14539	Gm42926
3:121073729:121075277	23.5881	-0.194107	0.482893	0.475606	0.719187	24	29	49	32	43	27	3	121073729	121075277	1549	*	1000	Distal Intergenic	13	121029086	121029782	697	2	ENSMUSG00000104749	ENSMUST00000200496	-43947	Gm42926
3:121079973:121081403	22.9285	-0.405825	0.43529	0.161751	0.408292	21	19	38	43	32	0	3	121079973	121081403	1431	*	1000	Distal Intergenic	13	121029086	121029782	697	2	ENSMUSG00000104749	ENSMUST00000200496	-50191	Gm42926
3:121198696:121200395	20.9386	-0.254179	0.44743	0.372809		22	25	35	53	37	13	3	121198696	121200395	1700	*	1000	Distal Intergenic	13	121180103	121181097	995	2	ENSMUSG00000098042	ENSMUST00000183020	-17599	Gm5710
3:121201042:121202131	16.4369	0.0591401	0.533447	0.794861		10	12	23	31	14	67	3	121201042	121202131	1090	*	1000	Distal Intergenic	13	121180103	121181097	995	2	ENSMUSG00000098042	ENSMUST00000183020	-19945	Gm5710
3:121239892:121241013	7.28821	-0.0770228	0.515233	0.754989		8	8	9	19	11	0	3	121239892	121241013	1122	*	1000	Distal Intergenic	13	121228378	121231533	3156	2	ENSMUSG00000028132	ENSMUST00000200402	-8359	Tlcd4
3:121255847:121257275	21.67	0.457529	0.485023	0.105714		12	13	25	28	11	54	3	121255847	121257275	1429	*	1000	Promoter (2-3kb)	13	121206038	121252863	46826	2	ENSMUSG00000028132	ENSMUST00000155309	-2984	Tlcd4
3:121258900:121261700	116.718	-0.232019	0.452021	0.41364	0.665996	65	72	87	181	156	242	3	121258900	121261700	2801	*	1000	Distal Intergenic	13	121202008	121263314	61307	2	ENSMUSG00000028132	ENSMUST00000128909	1614	Tlcd4
3:121261853:121263758	122.389	-0.492637	0.442854	0.0915284	0.298429	50	51	77	144	212	269	3	121261853	121263758	1906	*	1000	Promoter (<=1kb)	13	121202008	121263314	61307	2	ENSMUSG00000028132	ENSMUST00000128909	0	Tlcd4
3:121267110:121268937	43.8856	-0.328157	0.449962	0.252038	0.516437	33	30	38	88	77	81	3	121267110	121268937	1828	*	1000	Distal Intergenic	13	121202008	121263340	61333	2	ENSMUSG00000028132	ENSMUST00000029777	-3770	Tlcd4
3:121270022:121272400	37.2371	-0.419072	0.451065	0.146966	0.3874	28	33	43	75	69	40	3	121270022	121272400	2379	*	1000	Distal Intergenic	13	121277524	121278295	772	1	ENSMUSG00000104902	ENSMUST00000197350	-5124	Gm30517
3:121273042:121274340	29.4713	-0.2608	0.46678	0.352543	0.615784	17	21	42	48	51	67	3	121273042	121274340	1299	*	1000	Distal Intergenic	13	121277524	121278295	772	1	ENSMUSG00000104902	ENSMUST00000197350	-3184	Gm30517
3:121426170:121427429	39.2024	-1.02188	0.499542	0.00111016	0.0187137	1	1	0	1	8	0	3	121426170	121427429	1260	*	1000	Promoter (<=1kb)	13	121426497	121458207	31711	1	ENSMUSG00000053931	ENSMUST00000029773	0	Cnn3
3:121531608:121533277	58.1128	-1.4821	0.337443	8.19754e-08	1.52003e-05	24	26	27	16	109	168	3	121531608	121533277	1670	*	1000	Promoter (<=1kb)	13	121459528	121532404	72877	2	ENSMUSG00000039865	ENSMUST00000039197	0	Slc44a3
3:121603815:121605849	39.2868	0.0532032	0.591466	0.634421	0.822953	2	1	3	1	1	0	3	121603815	121605849	2035	*	1000	Distal Intergenic	13	121637128	121643367	6240	2	ENSMUSG00000044522	ENSMUST00000198402	37518	A730020M07Rik
3:121831468:121832991	20.2663	0.364831	0.395606	0.20427		17	16	13	16	13	27	3	121831468	121832991	1524	*	1000	Distal Intergenic	13	121823444	121823849	406	2	ENSMUSG00000105889	ENSMUST00000198031	-7619	Gm42776
3:121840023:121841131	16.1662	-0.0292399	0.384706	0.917954		14	14	18	13	20	13	3	121840023	121841131	1109	*	1000	Distal Intergenic	13	121823444	121823849	406	2	ENSMUSG00000105889	ENSMUST00000198031	-16174	Gm42776
3:121853545:121854679	14.9599	0.0486992	0.518779	0.841156		10	10	16	26	14	27	3	121853545	121854679	1135	*	1000	Distal Intergenic	13	121862842	121863218	377	1	ENSMUSG00000104595	ENSMUST00000198469	-8163	Gm42593
3:121857650:121859586	60.0267	-0.790078	0.361165	0.00512787	0.0513964	43	44	38	40	101	155	3	121857650	121859586	1937	*	1000	Distal Intergenic	13	121862842	121863218	377	1	ENSMUSG00000104595	ENSMUST00000198469	-3256	Gm42593
3:121862970:121864155	18.7124	-0.308093	0.405979	0.284607		16	17	8	11	26	20	3	121862970	121864155	1186	*	1000	Promoter (<=1kb)	13	121862842	121863218	377	1	ENSMUSG00000104595	ENSMUST00000198469	128	Gm42593
3:121879543:121884283	643.037	-0.551988	0.303394	0.0309088	0.157612	287	293	380	214	589	1337	3	121879543	121884283	4741	*	1000	Distal Intergenic	13	121862842	121863218	377	1	ENSMUSG00000104595	ENSMUST00000198469	16701	Gm42593
3:121896348:121897461	21.3079	-0.368384	0.378314	0.194879		17	13	12	13	26	54	3	121896348	121897461	1114	*	1000	Distal Intergenic	13	121862842	121863218	377	1	ENSMUSG00000104595	ENSMUST00000198469	33506	Gm42593
3:121900065:121902048	29.1192	0.315809	0.456836	0.2675	0.533659	19	19	36	24	24	40	3	121900065	121902048	1984	*	1000	Distal Intergenic	13	121862842	121863218	377	1	ENSMUSG00000104595	ENSMUST00000198469	37223	Gm42593
3:121904932:121906370	47.7573	-1.70646	0.349644	1.88004e-09	7.06897e-07	21	22	19	17	112	215	3	121904932	121906370	1439	*	1000	Distal Intergenic	13	121862842	121863218	377	1	ENSMUSG00000104595	ENSMUST00000198469	42090	Gm42593
3:121906490:121908226	55.6453	-1.9187	0.391929	2.67213e-10	1.57261e-07	26	33	34	28	174	108	3	121906490	121908226	1737	*	1000	Distal Intergenic	13	121862842	121863218	377	1	ENSMUSG00000104595	ENSMUST00000198469	43648	Gm42593
3:121909776:121911516	41.8121	-0.693721	0.538594	0.014242	0.0980565	32	26	34	14	106	161	3	121909776	121911516	1741	*	1000	Distal Intergenic	13	121952541	121973929	21389	1	ENSMUSG00000039831	ENSMUST00000196984	-41025	Arhgap29
3:121911546:121913121	35.5483	-0.40558	0.397871	0.159309	0.404996	33	34	30	24	66	101	3	121911546	121913121	1576	*	1000	Distal Intergenic	13	121952541	121973929	21389	1	ENSMUSG00000039831	ENSMUST00000196984	-39420	Arhgap29
3:121920819:121922189	30.4374	-0.58653	0.465487	0.0455705	0.199399	33	32	26	14	68	114	3	121920819	121922189	1371	*	1000	Distal Intergenic	13	121952541	121973929	21389	1	ENSMUSG00000039831	ENSMUST00000196984	-30352	Arhgap29
3:121952658:121954155	48.6716	-1.11642	0.361382	8.84105e-05	0.0032877	21	18	27	20	83	155	3	121952658	121954155	1498	*	1000	Promoter (<=1kb)	13	121953229	122016753	63525	1	ENSMUSG00000039831	ENSMUST00000037958	0	Arhgap29
3:122130527:122131957	46.9604	-0.0717593	0.454432	0.798371	0.913349	3	3	3	7	9	13	3	122130527	122131957	1431	*	1000	Promoter (<=1kb)	13	122132002	122180061	48060	1	ENSMUSG00000028125	ENSMUST00000141135	-45	Abca4
3:122136983:122141515	89.185	0.492201	0.4443	0.0917092	0.298794	58	61	78	97	50	47	3	122136983	122141515	4533	*	1000	Distal Intergenic	13	122132002	122180061	48060	1	ENSMUSG00000028125	ENSMUST00000141135	4981	Abca4
3:122163693:122167971	77.5637	-0.471964	0.432545	0.105683	0.323284	51	53	69	67	112	101	3	122163693	122167971	4279	*	1000	Promoter (<=1kb)	13	122163818	122170325	6508	1	ENSMUSG00000028125	ENSMUST00000137616	0	Abca4
3:122173145:122174157	16.5496	-0.29779	0.373591	0.292034		13	15	9	15	26	54	3	122173145	122174157	1013	*	1000	Promoter (<=1kb)	13	122173010	122180123	7114	1	ENSMUSG00000028125	ENSMUST00000136358	135	Abca4
3:122179225:122181071	28.6613	-0.230186	0.444436	0.419713	0.671228	25	30	17	54	39	34	3	122179225	122181071	1847	*	1000	Distal Intergenic	13	122183498	122185004	1507	2	ENSMUSG00000104799	ENSMUST00000198695	3933	Gm9361
3:122183334:122184774	17.2211	0.0636271	0.45474	0.820719		16	14	5	28	18	27	3	122183334	122184774	1441	*	1000	Promoter (<=1kb)	13	122183498	122185004	1507	2	ENSMUSG00000104799	ENSMUST00000198695	230	Gm9361
3:122223870:122226587	81.0458	-0.982159	0.312963	0.0001689	0.00516663	66	73	80	93	187	188	3	122223870	122226587	2718	*	1000	Promoter (<=1kb)	13	122125106	122227370	102265	2	ENSMUSG00000104887	ENSMUST00000198484	783	Gm43158
3:122227800:122228842	16.0567	-0.425322	0.514438	0.11221		10	13	43	7	44	20	3	122227800	122228842	1043	*	1000	Promoter (<=1kb)	13	122125106	122227370	102265	2	ENSMUSG00000104887	ENSMUST00000198484	-430	Gm43158
3:122233792:122234996	21.5448	-0.338277	0.517023	0.191846		13	15	18	32	42	74	3	122233792	122234996	1205	*	1000	Promoter (1-2kb)	13	122232535	122232636	102	2	ENSMUSG00000092934	ENSMUST00000175193	-1156	Gm22903
3:122238817:122239885	21.2575	-0.429985	0.45531	0.136371		15	17	22	27	53	40	3	122238817	122239885	1069	*	1000	Distal Intergenic	13	122245557	122270732	25176	1	ENSMUSG00000028124	ENSMUST00000029769	-5672	Gclm
3:122240003:122242016	30.7808	-0.3673	0.500279	0.175661	0.426639	18	16	35	31	60	81	3	122240003	122242016	2014	*	1000	Distal Intergenic	13	122245557	122270732	25176	1	ENSMUSG00000028124	ENSMUST00000029769	-3541	Gclm
3:122508969:122510586	40.042	0.0808389	0.538479	0.715632	0.869941	1	1	3	4	4	0	3	122508969	122510586	1618	*	1000	Promoter (<=1kb)	13	122511129	122512937	1809	1	ENSMUSG00000028121	ENSMUST00000198659	-543	Bcar3
3:122728901:122730887	46.3118	-0.23732	0.385835	0.404642	0.658479	14	15	9	23	41	20	3	122728901	122730887	1987	*	1000	Promoter (<=1kb)	13	122728947	122859374	130428	1	ENSMUSG00000053965	ENSMUST00000066728	0	Pde5a
3:122983892:122984941	40.0509	-0.115585	0.504946	0.651956	0.834149	1	1	0	3	5	13	3	122983892	122984941	1050	*	1000	Promoter (<=1kb)	13	122931493	122984510	53018	2	ENSMUSG00000039701	ENSMUST00000090379	0	Usp53
3:123053459:123054601	18.1702	0.14556	0.560803	0.451665		1	0	0	0	1	0	3	123053459	123054601	1143	*	1000	Distal Intergenic	13	123043312	123043735	424	2	ENSMUSG00000106114	ENSMUST00000197420	-9724	Gm43286
3:123173473:123174552	9.86697	0.227923	0.476837	0.408658		9	9	9	13	8	13	3	123173473	123174552	1080	*	1000	Distal Intergenic	13	123163873	123164472	600	2	ENSMUSG00000105562	ENSMUST00000197747	-9001	Gm43287
3:123212510:123214697	22.8707	0.0553908	0.495633	0.832407	0.928479	26	21	10	43	24	54	3	123212510	123214697	2188	*	1000	Promoter (<=1kb)	13	123209400	123211947	2548	2	ENSMUSG00000106490	ENSMUST00000199138	-563	Gm43283
3:123267064:123268204	20.975	-0.277671	0.52058	0.270455		2	0	0	0	4	0	3	123267064	123268204	1141	*	1000	Promoter (<=1kb)	13	123267455	123365641	98187	1	ENSMUSG00000039234	ENSMUST00000047923	0	Sec24d
3:123388327:123389430	29.9831	-0.449546	0.526856	0.0869801	0.289955	13	11	8	23	42	81	3	123388327	123389430	1104	*	1000	Distal Intergenic	13	123391114	123391243	130	2	ENSMUSG00000080545	ENSMUST00000116895	1813	Gm22713
3:123390717:123391756	25.8212	-0.379212	0.341414	0.164675	0.412403	23	23	21	28	39	40	3	123390717	123391756	1040	*	1000	Promoter (<=1kb)	13	123391114	123391243	130	2	ENSMUSG00000080545	ENSMUST00000116895	0	Gm22713
3:123391993:123393592	50.549	-0.446327	0.383861	0.118726	0.345237	51	54	42	67	87	81	3	123391993	123393592	1600	*	1000	Promoter (<=1kb)	13	123391114	123391243	130	2	ENSMUSG00000080545	ENSMUST00000116895	-750	Gm22713
3:123394357:123398267	98.3193	-0.735914	0.331926	0.0064163	0.0593551	90	85	88	117	178	255	3	123394357	123398267	3911	*	1000	Distal Intergenic	13	123391114	123391243	130	2	ENSMUSG00000080545	ENSMUST00000116895	-3114	Gm22713
3:123399091:123400274	45.0867	-0.70368	0.395588	0.0158897	0.104663	38	38	22	46	86	161	3	123399091	123400274	1184	*	1000	Distal Intergenic	13	123391114	123391243	130	2	ENSMUSG00000080545	ENSMUST00000116895	-7848	Gm22713
3:123401349:123402901	37.3774	-0.34132	0.313188	0.190255	0.445206	42	41	36	43	50	108	3	123401349	123402901	1553	*	1000	Distal Intergenic	13	123391114	123391243	130	2	ENSMUSG00000080545	ENSMUST00000116895	-10106	Gm22713
3:123403203:123404397	43.1096	-0.259916	0.378275	0.359172	0.62143	38	44	53	44	60	74	3	123403203	123404397	1195	*	1000	Distal Intergenic	13	123391114	123391243	130	2	ENSMUSG00000080545	ENSMUST00000116895	-11960	Gm22713
3:123404651:123406069	68.2698	-0.140681	0.414991	0.623642	0.816365	59	60	65	100	76	141	3	123404651	123406069	1419	*	1000	Distal Intergenic	13	123391114	123391243	130	2	ENSMUSG00000080545	ENSMUST00000116895	-13408	Gm22713
3:123407941:123409579	22.5452	-0.398841	0.442605	0.168062		22	23	13	24	37	40	3	123407941	123409579	1639	*	1000	Distal Intergenic	13	123391114	123391243	130	2	ENSMUSG00000080545	ENSMUST00000116895	-16698	Gm22713
3:123446208:123447951	124.798	-0.965047	0.364656	0.000705827	0.0138711	17	15	25	21	70	27	3	123446208	123447951	1744	*	1000	Promoter (<=1kb)	13	123446913	123506597	59685	1	ENSMUSG00000027978	ENSMUST00000029603	0	Prss12
3:123508110:123509325	34.7182	-0.188517	0.520359	0.444279	0.693127	4	2	0	7	7	0	3	123508110	123509325	1216	*	1000	Promoter (<=1kb)	13	123507552	123508404	853	2	ENSMUSG00000104960	ENSMUST00000196466	0	Snhg8
3:123677319:123678607	114.755	-0.623756	0.396548	0.0319995	0.16111	48	50	105	64	145	222	3	123677319	123678607	1289	*	1000	Distal Intergenic	13	123552590	123672577	119988	2	ENSMUSG00000027977	ENSMUST00000199046	-4742	Ndst3
3:123679593:123681151	306.135	-0.829425	0.353857	0.00302538	0.0363393	118	122	214	153	384	538	3	123679593	123681151	1559	*	1000	Distal Intergenic	13	123685715	123687972	2258	2	ENSMUSG00000104860	ENSMUST00000196470	6821	Gm42510
3:125929608:125931575	21.1945	0.0797312	0.438324	0.779267		21	21	52	30	19	13	3	125929608	125931575	1968	*	1000	Distal Intergenic	13	125914266	125938551	24286	2	ENSMUSG00000032854	ENSMUST00000196481	6976	Ugt8a
3:125936796:125939491	434.053	0.0875107	0.378142	0.75695	0.891622	183	211	405	340	281	323	3	125936796	125939491	2696	*	1000	Promoter (<=1kb)	13	125865271	125938619	73349	2	ENSMUSG00000032854	ENSMUST00000057944	0	Ugt8a
3:126596120:126597754	41.2598	-0.21917	0.509148	0.394044	0.649203	2	1	0	6	7	0	3	126596120	126597754	1635	*	1000	Promoter (<=1kb)	13	126596302	126684688	88387	1	ENSMUSG00000053819	ENSMUST00000143383	0	Camk2d
3:127161206:127162971	85.8253	-0.0704924	0.477892	0.795542	0.912405	34	29	83	112	97	222	3	127161206	127162971	1766	*	1000	Promoter (<=1kb)	13	127031173	127162346	131174	2	ENSMUSG00000032826	ENSMUST00000182994	0	Ank2
3:127163383:127165408	48.8857	-0.0248341	0.50954	0.9212	0.968156	19	18	64	43	42	235	3	127163383	127165408	2026	*	1000	Promoter (<=1kb)	13	127104761	127165239	60479	2	ENSMUSG00000032826	ENSMUST00000239234	0	Ank2
3:127230414:127231587	11.6608	0.237128	0.456452	0.40187		10	10	21	11	8	27	3	127230414	127231587	1174	*	1000	Distal Intergenic	13	127077514	127225933	148420	2	ENSMUSG00000032826	ENSMUST00000182452	-4481	Ank2
3:127301205:127302913	14.5498	0.262411	0.427286	0.361672		24	22	16	24	13	13	3	127301205	127302913	1709	*	1000	Promoter (1-2kb)	13	127298322	127299673	1352	2	ENSMUSG00000106446	ENSMUST00000196407	-1532	Gm42970
3:127355115:127357727	23.572	0.034492	0.449459	0.902658	0.962074	26	26	53	46	27	13	3	127355115	127357727	2613	*	1000	Distal Intergenic	13	127390076	127393706	3631	2	ENSMUSG00000105822	ENSMUST00000199858	35979	Gm42969
3:127381106:127382121	7.08316	0.268728	0.524374	0.278875		8	8	8	19	6	0	3	127381106	127382121	1016	*	1000	Distal Intergenic	13	127390076	127393706	3631	2	ENSMUSG00000105822	ENSMUST00000199858	11585	Gm42969
3:127385816:127386823	4.54247	0.0869528	0.54578	0.682213		5	4	14	8	5	0	3	127385816	127386823	1008	*	1000	Distal Intergenic	13	127390076	127393706	3631	2	ENSMUSG00000105822	ENSMUST00000199858	6883	Gm42969
3:127408348:127409560	25.4127	0.30332	0.419795	0.29302	0.55989	16	14	23	16	14	13	3	127408348	127409560	1213	*	1000	Promoter (<=1kb)	13	126921614	127409059	487446	2	ENSMUSG00000032826	ENSMUST00000182078	0	Ank2
3:127459674:127461489	16.1102	0.392369	0.481805	0.161928		16	18	25	40	11	13	3	127459674	127461489	1816	*	1000	Distal Intergenic	13	127481120	127481248	129	1	ENSMUSG00000105116	ENSMUST00000196760	-19631	Gm44494
3:127468313:127469555	9.39848	0.0704192	0.495293	0.788233		13	12	16	32	11	0	3	127468313	127469555	1243	*	1000	Distal Intergenic	13	127481120	127481248	129	1	ENSMUSG00000105116	ENSMUST00000196760	-11565	Gm44494
3:127472278:127474368	24.4243	0.46687	0.499981	0.0929469	0.300908	16	17	52	33	11	40	3	127472278	127474368	2091	*	1000	Distal Intergenic	13	127481120	127481248	129	1	ENSMUSG00000105116	ENSMUST00000196760	-6752	Gm44494
3:127497561:127500637	188.415	0.196494	0.368623	0.484298	0.725522	90	92	157	82	95	202	3	127497561	127500637	3077	*	1000	Promoter (<=1kb)	13	126959007	127499350	540344	2	ENSMUSG00000032826	ENSMUST00000182711	0	Ank2
3:127500969:127502487	26.5331	0.89092	0.476875	0.00366033	0.0410831	19	17	23	23	7	13	3	127500969	127502487	1519	*	1000	Promoter (1-2kb)	13	126959007	127499350	540344	2	ENSMUSG00000032826	ENSMUST00000182711	-1619	Ank2
3:127623292:127624796	36.7863	0.378601	0.364213	0.17725	0.428715	14	13	12	12	12	40	3	127623292	127624796	1505	*	1000	Distal Intergenic	13	127633135	127635631	2497	1	ENSMUSG00000027967	ENSMUST00000029587	-8339	Neurog2
3:127625208:127635438	6121.36	-0.449234	0.360482	0.108446	0.328028	727	830	1094	1216	2868	4274	3	127625208	127635438	10231	*	1000	Promoter (<=1kb)	13	127633135	127635631	2497	1	ENSMUSG00000027967	ENSMUST00000029587	0	Neurog2
3:127635635:127638653	427.872	-0.282989	0.392105	0.322604	0.587582	107	121	201	169	313	578	3	127635635	127638653	3019	*	1000	Downstream (<=300bp)	13	127633135	127635631	2497	1	ENSMUSG00000027967	ENSMUST00000029587	2500	Neurog2
3:127638734:127647485	1292.54	-0.0882707	0.401011	0.757521	0.891984	390	436	812	681	892	1720	3	127638734	127647485	8752	*	1000	Distal Intergenic	13	127633135	127635631	2497	1	ENSMUSG00000027967	ENSMUST00000029587	5599	Neurog2
3:127966688:127967824	16.4034	0.0709479	0.489362	0.789598		12	8	12	25	10	0	3	127966688	127967824	1137	*	1000	Promoter (2-3kb)	13	127970709	127972881	2173	1	ENSMUSG00000106437	ENSMUST00000199122	-2885	Gm35667
3:127988436:127990814	33.0622	-0.000347581	0.483976	0.998967	0.999798	30	31	62	67	33	81	3	127988436	127990814	2379	*	1000	Distal Intergenic	13	127970709	127972881	2173	1	ENSMUSG00000106437	ENSMUST00000199122	17727	Gm35667
3:127991511:127993037	19.8419	-0.0403286	0.440278	0.887065		25	28	27	50	25	0	3	127991511	127993037	1527	*	1000	Distal Intergenic	13	127970709	127972881	2173	1	ENSMUSG00000106437	ENSMUST00000199122	20802	Gm35667
3:127995484:127996656	12.4335	-0.484529	0.442608	0.0967348		16	18	27	30	28	13	3	127995484	127996656	1173	*	1000	Distal Intergenic	13	127970709	127972881	2173	1	ENSMUSG00000106437	ENSMUST00000199122	24775	Gm35667
3:128000112:128001188	13.92	-0.0243867	0.419563	0.932076		14	14	8	24	16	0	3	128000112	128001188	1077	*	1000	Distal Intergenic	13	127970709	127972881	2173	1	ENSMUSG00000106437	ENSMUST00000199122	29403	Gm35667
3:128004705:128006337	35.1984	-0.30542	0.353691	0.270245	0.536409	44	44	52	64	48	13	3	128004705	128006337	1633	*	1000	Distal Intergenic	13	128038693	128040661	1969	1	ENSMUSG00000074237	ENSMUST00000196581	-32356	Gm10650
3:128012922:128014095	11.8166	0.171714	0.526388	0.473987		14	12	22	19	5	0	3	128012922	128014095	1174	*	1000	Distal Intergenic	13	128038693	128040661	1969	1	ENSMUSG00000074237	ENSMUST00000196581	-24598	Gm10650
3:128027415:128029845	32.2058	0.048341	0.364264	0.862691	0.943375	32	31	44	32	26	0	3	128027415	128029845	2431	*	1000	Distal Intergenic	13	128038693	128040661	1969	1	ENSMUSG00000074237	ENSMUST00000196581	-8848	Gm10650
3:128039973:128041145	25.7154	-0.428562	0.416039	0.139976	0.377961	29	26	35	51	40	27	3	128039973	128041145	1173	*	1000	Distal Intergenic	13	128038694	128040661	1968	1	ENSMUSG00000074237	ENSMUST00000098625	1279	Gm10650
3:128056212:128057253	6.57325	0.201289	0.487315	0.4561		10	9	10	17	7	0	3	128056212	128057253	1042	*	1000	Distal Intergenic	13	128038694	128040661	1968	1	ENSMUSG00000074237	ENSMUST00000098625	17518	Gm10650
3:128115437:128117199	36.2688	0.213285	0.4869	0.430758	0.680525	9	7	3	10	7	0	3	128115437	128117199	1763	*	1000	Distal Intergenic	13	128124205	128133360	9156	2	ENSMUSG00000105816	ENSMUST00000198478	16161	D030025E07Rik
3:128118241:128119655	24.8178	0.459535	0.525418	0.0823359	0.281084	6	5	13	13	3	0	3	128118241	128119655	1415	*	1000	Distal Intergenic	13	128124205	128133360	9156	2	ENSMUSG00000105816	ENSMUST00000198478	13705	D030025E07Rik
3:128194683:128195857	11.3936	0.171641	0.449375	0.544628		15	13	10	24	10	0	3	128194683	128195857	1175	*	1000	Distal Intergenic	13	128148802	128231553	82752	2	ENSMUSG00000105816	ENSMUST00000196617	35696	D030025E07Rik
3:128196203:128197273	11.8407	0.0280814	0.439106	0.921272		17	13	18	25	12	0	3	128196203	128197273	1071	*	1000	Distal Intergenic	13	128148802	128231553	82752	2	ENSMUSG00000105816	ENSMUST00000196617	34280	D030025E07Rik
3:129138557:129139851	10.2584	0.334815	0.490431	0.22204		13	13	36	14	6	0	3	129138557	129139851	1295	*	1000	Distal Intergenic	13	129199878	129219590	19713	1	ENSMUSG00000028023	ENSMUST00000174661	-60027	Pitx2
3:129149227:129150323	10.6252	0.461096	0.529081	0.0789457		9	10	22	27	3	0	3	129149227	129150323	1097	*	1000	Distal Intergenic	13	129199878	129219590	19713	1	ENSMUSG00000028023	ENSMUST00000174661	-49555	Pitx2
3:129157089:129158415	12.1439	0.404373	0.550508	0.0918448		12	12	32	22	3	0	3	129157089	129158415	1327	*	1000	Distal Intergenic	13	129199878	129219590	19713	1	ENSMUSG00000028023	ENSMUST00000174661	-41463	Pitx2
3:129158700:129160088	7.67869	0.324094	0.519073	0.206639		10	8	23	22	6	0	3	129158700	129160088	1389	*	1000	Distal Intergenic	13	129199878	129219590	19713	1	ENSMUSG00000028023	ENSMUST00000174661	-39790	Pitx2
3:129187466:129188780	17.2805	0.524356	0.489662	0.0659972		17	17	31	37	8	0	3	129187466	129188780	1315	*	1000	Distal Intergenic	13	129199878	129219590	19713	1	ENSMUSG00000028023	ENSMUST00000174661	-11098	Pitx2
3:129188925:129191118	30.2591	0.748096	0.483414	0.012437	0.090049	33	33	65	67	15	13	3	129188925	129191118	2194	*	1000	Distal Intergenic	13	129199878	129219590	19713	1	ENSMUSG00000028023	ENSMUST00000174661	-8760	Pitx2
3:129191333:129193805	99.1916	0.0695911	0.393329	0.807168	0.917944	107	112	169	165	110	13	3	129191333	129193805	2473	*	1000	Distal Intergenic	13	129199878	129219590	19713	1	ENSMUSG00000028023	ENSMUST00000174661	-6073	Pitx2
3:129194237:129200831	1292.54	-0.153344	0.405121	0.592475	0.796755	581	723	1028	1094	1390	1384	3	129194237	129200831	6595	*	1000	Promoter (<=1kb)	13	129199878	129219590	19713	1	ENSMUSG00000028023	ENSMUST00000174661	0	Pitx2
3:129201037:129206438	1134.47	-0.441869	0.397284	0.125666	0.355971	452	574	790	814	1649	1761	3	129201037	129206438	5402	*	1000	Promoter (<=1kb)	13	129203947	129218897	14951	1	ENSMUSG00000028023	ENSMUST00000172645	0	Pitx2
3:129206584:129219376	3150.97	-0.318145	0.406134	0.269403	0.535877	1129	1380	2293	2235	3929	5067	3	129206584	129219376	12793	*	1000	Promoter (<=1kb)	13	129213932	129216774	2843	1	ENSMUSG00000028023	ENSMUST00000187145	0	Pitx2
3:129219478:129229108	1525.1	-0.0272624	0.397988	0.923933	0.96895	529	632	1123	908	1077	1485	3	129219478	129229108	9631	*	1000	Promoter (<=1kb)	13	129222948	129225528	2581	2	ENSMUSG00000106078	ENSMUST00000199637	0	Gm43697
3:129231566:129232774	15.714	0.507367	0.56307	0.039043		13	10	30	26	7	0	3	129231566	129232774	1209	*	1000	Distal Intergenic	13	129222948	129225528	2581	2	ENSMUSG00000106078	ENSMUST00000199637	-6038	Gm43697
3:129232997:129234129	12.8327	-0.0461597	0.507477	0.855194		10	10	34	41	14	0	3	129232997	129234129	1133	*	1000	Distal Intergenic	13	129222948	129225528	2581	2	ENSMUSG00000106078	ENSMUST00000199637	-7469	Gm43697
3:129242958:129244133	10.9823	0.564635	0.510374	0.0445585		10	9	14	19	4	0	3	129242958	129244133	1176	*	1000	Distal Intergenic	13	129222948	129225528	2581	2	ENSMUSG00000106078	ENSMUST00000199637	-17430	Gm43697
3:129256359:129257384	10.5948	0.583922	0.584857	0.0175062		9	7	23	12	3	13	3	129256359	129257384	1026	*	1000	Distal Intergenic	13	129276593	129281103	4511	2	ENSMUSG00000028024	ENSMUST00000164443	23719	Enpep
3:129377044:129378061	12.9656	0.311576	0.494775	0.250036		11	8	18	20	6	13	3	129377044	129378061	1018	*	1000	Distal Intergenic	13	129374110	129377557	3448	1	ENSMUSG00000105278	ENSMUST00000195908	2934	Gm42630
3:129378289:129379659	12.6939	-0.335027	0.456127	0.24064		11	9	12	23	14	0	3	129378289	129379659	1371	*	1000	Distal Intergenic	13	129374110	129377557	3448	1	ENSMUSG00000105278	ENSMUST00000195908	4179	Gm42630
3:129379862:129380907	15.8815	-0.223915	0.447838	0.431298		12	11	12	25	17	0	3	129379862	129380907	1046	*	1000	Distal Intergenic	13	129374110	129377557	3448	1	ENSMUSG00000105278	ENSMUST00000195908	5752	Gm42630
3:129402626:129404171	21.9294	0.490849	0.498811	0.0795791		15	14	10	44	8	20	3	129402626	129404171	1546	*	1000	Distal Intergenic	13	129374110	129377557	3448	1	ENSMUSG00000105278	ENSMUST00000195908	28516	Gm42630
3:129729793:129730985	17.2116	0.172186	0.49191	0.518384		15	15	12	25	9	27	3	129729793	129730985	1193	*	1000	Promoter (<=1kb)	13	129728845	129740188	11344	1	ENSMUSG00000106120	ENSMUST00000198992	948	Gm42697
3:129731399:129734041	50.9701	0.202945	0.380672	0.474308	0.718093	43	41	74	72	39	47	3	129731399	129734041	2643	*	1000	Distal Intergenic	13	129728845	129740188	11344	1	ENSMUSG00000106120	ENSMUST00000198992	2554	Gm42697
3:129734224:129735364	21.1253	0.0118584	0.489895	0.964324		22	23	21	19	15	40	3	129734224	129735364	1141	*	1000	Distal Intergenic	13	129728845	129740188	11344	1	ENSMUSG00000106120	ENSMUST00000198992	5379	Gm42697
3:129737743:129739996	52.3205	0.0675809	0.418556	0.813368	0.920432	42	48	100	69	48	54	3	129737743	129739996	2254	*	1000	Distal Intergenic	13	129745340	129750168	4829	1	ENSMUSG00000105596	ENSMUST00000197038	-5344	Gm42650
3:129741509:129743047	21.5725	0.0227117	0.534722	0.919708		16	15	40	35	16	27	3	129741509	129743047	1539	*	1000	Promoter (2-3kb)	13	129745340	129750168	4829	1	ENSMUSG00000105596	ENSMUST00000197038	-2293	Gm42650
3:129747149:129748311	21.4307	-0.0868296	0.513899	0.726488		20	16	25	22	22	27	3	129747149	129748311	1163	*	1000	Distal Intergenic	13	129745340	129750168	4829	1	ENSMUSG00000105596	ENSMUST00000197038	1809	Gm42650
3:129750437:129756983	317.264	-0.1407	0.393548	0.621994	0.815548	151	179	389	265	303	443	3	129750437	129756983	6547	*	1000	Promoter (<=1kb)	13	129677565	129755316	77752	2	ENSMUSG00000028017	ENSMUST00000029653	0	Egf
3:129767732:129769122	34.2928	-0.199144	0.506031	0.440992	0.690135	21	27	52	54	56	67	3	129767732	129769122	1391	*	1000	Distal Intergenic	13	129736922	129755316	18395	2	ENSMUSG00000028017	ENSMUST00000198093	-12416	Egf
3:129834842:129836405	36.4282	-0.325534	0.380868	0.252405	0.516798	35	32	26	34	47	34	3	129834842	129836405	1564	*	1000	Promoter (<=1kb)	13	129835884	129850793	14910	1	ENSMUSG00000058952	ENSMUST00000200206	0	Cfi
3:129839891:129841302	25.0708	-0.030021	0.379987	0.915528	0.966338	27	23	35	31	24	27	3	129839891	129841302	1412	*	1000	Distal Intergenic	13	129836737	129875332	38596	1	ENSMUSG00000058952	ENSMUST00000077918	3154	Cfi
3:129845457:129846568	14.9837	-0.430651	0.490569	0.123176		7	8	18	11	24	20	3	129845457	129846568	1112	*	1000	Distal Intergenic	13	129836737	129875332	38596	1	ENSMUSG00000058952	ENSMUST00000077918	8720	Cfi
3:129847410:129848879	37.6086	-0.220045	0.489777	0.414104	0.666426	25	31	38	55	54	108	3	129847410	129848879	1470	*	1000	Distal Intergenic	13	129836737	129875332	38596	1	ENSMUSG00000058952	ENSMUST00000077918	10673	Cfi
3:130178562:130179955	38.5656	0.314276	0.414567	0.276018	0.542026	16	16	29	32	16	13	3	130178562	130179955	1394	*	1000	Promoter (<=1kb)	13	130180891	130551024	370134	1	ENSMUSG00000058897	ENSMUST00000143830	-936	Col25a1
3:130180074:130182131	253.785	0.0136018	0.421499	0.962071	0.984881	53	50	60	121	100	161	3	130180074	130182131	2058	*	1000	Promoter (<=1kb)	13	130180891	130551024	370134	1	ENSMUSG00000058897	ENSMUST00000143830	0	Col25a1
3:130592131:130593458	17.7654	0.283286	0.453355	0.319713		18	15	34	23	13	13	3	130592131	130593458	1328	*	1000	Promoter (<=1kb)	13	130592121	130594949	2829	1	ENSMUSG00000105520	ENSMUST00000197071	10	Gm42837
3:130597425:130598591	16.0881	-0.419911	0.520408	0.11146		13	12	14	22	26	40	3	130597425	130598591	1167	*	1000	Distal Intergenic	13	130592121	130594949	2829	1	ENSMUSG00000105520	ENSMUST00000197071	5304	Gm42837
3:130601074:130602560	13.5746	-0.00216718	0.467008	0.993745		9	10	17	19	14	13	3	130601074	130602560	1487	*	1000	Distal Intergenic	13	130592121	130594949	2829	1	ENSMUSG00000105520	ENSMUST00000197071	8953	Gm42837
3:130603016:130604273	16.6318	-0.101644	0.498698	0.696313		13	14	32	30	25	0	3	130603016	130604273	1258	*	1000	Distal Intergenic	13	130592121	130594949	2829	1	ENSMUSG00000105520	ENSMUST00000197071	10895	Gm42837
3:130609876:130612364	30.0183	-0.780691	0.39063	0.0074269	0.064756	26	29	39	49	54	0	3	130609876	130612364	2489	*	1000	Distal Intergenic	13	130617448	130634809	17362	1	ENSMUSG00000019232	ENSMUST00000166187	-5084	Etnppl
3:130612511:130613720	14.4582	0.554932	0.504535	0.0494448		11	10	21	16	7	40	3	130612511	130613720	1210	*	1000	Distal Intergenic	13	130617448	130634809	17362	1	ENSMUSG00000019232	ENSMUST00000166187	-3728	Etnppl
3:130616478:130618103	59.7772	-0.556011	0.312246	0.032684	0.163647	43	43	52	45	87	235	3	130616478	130618103	1626	*	1000	Promoter (<=1kb)	13	130617448	130634809	17362	1	ENSMUSG00000019232	ENSMUST00000166187	0	Etnppl
3:130635179:130637355	54.0052	-1.11118	0.307674	1.71632e-05	0.000998884	41	41	31	43	130	148	3	130635179	130637355	2177	*	1000	Distal Intergenic	13	130626520	130629724	3205	1	ENSMUSG00000019232	ENSMUST00000170664	8659	Etnppl
3:130640976:130642561	63.5929	-1.41185	0.382714	1.93052e-06	0.000192853	27	26	21	20	141	255	3	130640976	130642561	1586	*	1000	Distal Intergenic	13	130626520	130629724	3205	1	ENSMUSG00000019232	ENSMUST00000170664	14456	Etnppl
3:130646151:130647298	30.2488	-1.1648	0.441471	0.000182033	0.00546949	19	19	8	16	76	81	3	130646151	130647298	1148	*	1000	Distal Intergenic	13	130626520	130629724	3205	1	ENSMUSG00000019232	ENSMUST00000170664	19631	Etnppl
3:130647514:130649462	88.1123	-1.59613	0.418648	3.21446e-07	4.60432e-05	52	55	44	45	248	195	3	130647514	130649462	1949	*	1000	Distal Intergenic	13	130626520	130629724	3205	1	ENSMUSG00000019232	ENSMUST00000170664	20994	Etnppl
3:130650565:130651807	32.5501	-1.11422	0.461227	0.000380705	0.00916944	19	19	10	24	86	108	3	130650565	130651807	1243	*	1000	Distal Intergenic	13	130626520	130629724	3205	1	ENSMUSG00000019232	ENSMUST00000170664	24045	Etnppl
3:130652424:130654316	70.3205	-0.991576	0.485804	0.00145266	0.0226619	50	53	74	52	192	208	3	130652424	130654316	1893	*	1000	Distal Intergenic	13	130626520	130629724	3205	1	ENSMUSG00000019232	ENSMUST00000170664	25904	Etnppl
3:130655769:130657444	56.0891	-1.30144	0.334675	1.97683e-06	0.000196032	40	41	29	38	139	188	3	130655769	130657444	1676	*	1000	Distal Intergenic	13	130626520	130629724	3205	1	ENSMUSG00000019232	ENSMUST00000170664	29249	Etnppl
3:130658617:130661417	81.365	-0.736367	0.403448	0.0122741	0.0893956	66	72	97	70	167	195	3	130658617	130661417	2801	*	1000	Distal Intergenic	13	130626520	130629724	3205	1	ENSMUSG00000019232	ENSMUST00000170664	32097	Etnppl
3:130663275:130664839	39.6421	-1.07587	0.304298	2.74013e-05	0.00139184	35	34	35	34	99	67	3	130663275	130664839	1565	*	1000	Distal Intergenic	13	130695919	130696622	704	2	ENSMUSG00000041084	ENSMUST00000197152	31783	Ostc
3:130677665:130678750	22.8234	0.0434933	0.459494	0.876213	0.950163	15	17	36	17	24	13	3	130677665	130678750	1086	*	1000	Distal Intergenic	13	130695919	130696622	704	2	ENSMUSG00000041084	ENSMUST00000197152	17872	Ostc
3:130679326:130684408	120.264	-0.0290281	0.317281	0.911892	0.965101	77	72	103	109	110	161	3	130679326	130684408	5083	*	1000	Distal Intergenic	13	130695919	130696622	704	2	ENSMUSG00000041084	ENSMUST00000197152	12214	Ostc
3:130734583:130736213	27.1329	-0.559674	0.391895	0.0528337	0.217505	18	17	32	22	47	54	3	130734583	130736213	1631	*	1000	Distal Intergenic	13	130730601	130771643	41043	1	ENSMUSG00000105789	ENSMUST00000196074	3982	Gm42997
3:130740908:130742403	46.6092	-0.0122778	0.357394	0.964719	0.98625	42	47	55	54	52	81	3	130740908	130742403	1496	*	1000	Distal Intergenic	13	130730601	130771643	41043	1	ENSMUSG00000105789	ENSMUST00000196074	10307	Gm42997
3:130744618:130746538	40.5038	-0.468395	0.415206	0.10752	0.32654	45	43	38	61	68	47	3	130744618	130746538	1921	*	1000	Distal Intergenic	13	130757461	130757758	298	1	ENSMUSG00000106260	ENSMUST00000197278	-10923	Gm43524
3:130746653:130747955	20.8053	0.0925847	0.434362	0.745399		18	17	38	31	20	13	3	130746653	130747955	1303	*	1000	Distal Intergenic	13	130757461	130757758	298	1	ENSMUSG00000106260	ENSMUST00000197278	-9506	Gm43524
3:130781138:130782186	15.0475	0.473609	0.460773	0.101723		14	15	21	19	7	13	3	130781138	130782186	1049	*	1000	Distal Intergenic	13	130760190	130762111	1922	1	ENSMUSG00000105716	ENSMUST00000196697	20948	Gm43522
3:130783612:130785044	25.5122	0.0773284	0.430588	0.786495	0.907433	21	24	56	25	24	20	3	130783612	130785044	1433	*	1000	Distal Intergenic	13	130760190	130762111	1922	1	ENSMUSG00000105716	ENSMUST00000196697	23422	Gm43522
3:130926403:130927488	16.4233	0.126962	0.478721	0.641245		17	13	5	4	11	13	3	130926403	130927488	1086	*	1000	Promoter (1-2kb)	13	130923483	130924837	1355	2	ENSMUSG00000106249	ENSMUST00000200047	-1566	Gm43349
3:130982208:130983307	18.2648	0.241178	0.401353	0.400485		26	23	16	20	13	0	3	130982208	130983307	1100	*	1000	Distal Intergenic	13	131023839	131026370	2532	2	ENSMUSG00000104859	ENSMUST00000197848	43063	A430072C10Rik
3:130984992:130986937	19.3096	-0.217092	0.390303	0.446797		24	23	14	20	22	0	3	130984992	130986937	1946	*	1000	Distal Intergenic	13	131023839	131026370	2532	2	ENSMUSG00000104859	ENSMUST00000197848	39433	A430072C10Rik
3:130987209:130988919	18.9623	0.61841	0.418778	0.0356408		25	23	29	17	10	13	3	130987209	130988919	1711	*	1000	Distal Intergenic	13	131023839	131026370	2532	2	ENSMUSG00000104859	ENSMUST00000197848	37451	A430072C10Rik
3:131019258:131020942	31.8796	0.251097	0.436786	0.381155	0.639043	26	22	13	10	16	13	3	131019258	131020942	1685	*	1000	Distal Intergenic	13	131023839	131026370	2532	2	ENSMUSG00000104859	ENSMUST00000197848	5428	A430072C10Rik
3:131100649:131102819	82.0641	-0.28915	0.28557	0.239701	0.503409	52	50	48	68	91	141	3	131100649	131102819	2171	*	1000	Distal Intergenic	13	131110471	131224356	113886	1	ENSMUSG00000027985	ENSMUST00000029611	-7652	Lef1
3:131102936:131104511	117.134	-0.0250416	0.241698	0.908534	0.963919	67	67	53	76	94	262	3	131102936	131104511	1576	*	1000	Distal Intergenic	13	131110471	131224356	113886	1	ENSMUSG00000027985	ENSMUST00000029611	-5960	Lef1
3:131104613:131114784	4675.24	-0.49712	0.297013	0.0488202	0.207497	570	605	485	909	1830	2863	3	131104613	131114784	10172	*	1000	Promoter (<=1kb)	13	131110471	131224356	113886	1	ENSMUSG00000027985	ENSMUST00000029611	0	Lef1
3:131364340:131365591	34.5528	-0.354296	0.528487	0.160045	0.405995	0	1	0	0	4	0	3	131364340	131365591	1252	*	1000	Distal Intergenic	13	131360556	131360750	195	1	ENSMUSG00000104754	ENSMUST00000199789	3784	Gm43116
3:131564349:131565520	47.0362	0.171585	0.525989	0.475033	0.718682	2	1	0	4	2	0	3	131564349	131565520	1172	*	1000	Promoter (<=1kb)	13	131564768	131643671	78904	1	ENSMUSG00000028032	ENSMUST00000029666	0	Papss1
3:132083827:132088195	392.668	0.123425	0.51954	0.613266	0.809494	13	10	8	65	28	27	3	132083827	132088195	4369	*	1000	Promoter (<=1kb)	13	132085292	132180304	95013	1	ENSMUSG00000028031	ENSMUST00000029665	0	Dkk2
3:132529162:132531804	35.0891	-0.267711	0.438912	0.350531	0.613854	41	42	61	64	51	27	3	132529162	132531804	2643	*	1000	Distal Intergenic	13	132537560	132537665	106	2	ENSMUSG00000089510	ENSMUST00000158885	5861	Gm25307
3:132534512:132535630	23.5648	-0.487833	0.38349	0.0885133	0.292652	25	30	36	47	48	27	3	132534512	132535630	1119	*	1000	Distal Intergenic	13	132537560	132537665	106	2	ENSMUSG00000089510	ENSMUST00000158885	2035	Gm25307
3:132540736:132541856	13.2951	-0.201053	0.463954	0.472569		10	11	16	22	22	27	3	132540736	132541856	1121	*	1000	Distal Intergenic	13	132537560	132537665	106	2	ENSMUSG00000089510	ENSMUST00000158885	-3071	Gm25307
3:132545857:132546936	16.1583	-0.0772944	0.418986	0.787165		13	15	22	20	20	54	3	132545857	132546936	1080	*	1000	Distal Intergenic	13	132537560	132537665	106	2	ENSMUSG00000089510	ENSMUST00000158885	-8192	Gm25307
3:132561565:132563581	27.215	0.205792	0.435634	0.472021	0.715925	24	26	57	40	30	40	3	132561565	132563581	2017	*	1000	Distal Intergenic	13	132537560	132537665	106	2	ENSMUSG00000089510	ENSMUST00000158885	-23900	Gm25307
3:132588893:132590460	23.3507	-0.206987	0.512108	0.415663	0.668062	11	12	26	31	40	87	3	132588893	132590460	1568	*	1000	Distal Intergenic	13	132629820	132645348	15529	1	ENSMUSG00000091721	ENSMUST00000212804	-39360	Gimd1
3:132870833:132872063	45.9754	-0.0897856	0.525337	0.705206	0.864791	1	0	0	4	4	0	3	132870833	132872063	1231	*	1000	Distal Intergenic	13	132842202	132878596	36395	2	ENSMUSG00000106230	ENSMUST00000197386	6533	Gm29811
3:134238640:134239878	22.174	-0.142338	0.525574	0.55168		1	0	3	1	1	0	3	134238640	134239878	1239	*	1000	Promoter (<=1kb)	13	133955473	134240494	285022	2	ENSMUSG00000097911	ENSMUST00000181952	616	Gm26691
3:13470475:13473912	361.808	0.0921556	0.465337	0.739891	0.88286	41	46	74	147	110	370	3	13470475	13473912	3438	*	1000	Promoter (<=1kb)	13	13471655	13777103	305449	1	ENSMUSG00000039717	ENSMUST00000191806	0	Ralyl
3:134828302:134830233	52.7847	0.415769	0.396181	0.148905	0.389899	26	25	49	24	20	13	3	134828302	134830233	1932	*	1000	Promoter (<=1kb)	13	134829007	134934579	105573	1	ENSMUSG00000028172	ENSMUST00000029822	0	Tacr3
3:134941093:134942164	12.3753	-0.144895	0.543888	0.506673		11	11	13	28	24	13	3	134941093	134942164	1072	*	1000	Distal Intergenic	13	134963121	134963574	454	1	ENSMUSG00000105559	ENSMUST00000200368	-20957	Gm4860
3:134982605:134983664	13.6954	-0.341833	0.43523	0.236246		17	15	22	29	24	0	3	134982605	134983664	1060	*	1000	Distal Intergenic	13	134971457	134971973	517	1	ENSMUSG00000104539	ENSMUST00000197626	11148	Gm43035
3:135101316:135102665	12.552	-0.304666	0.509761	0.244341		11	12	35	29	22	0	3	135101316	135102665	1350	*	1000	Distal Intergenic	13	135121861	135122449	589	1	ENSMUSG00000105538	ENSMUST00000197899	-19196	Gm2142
3:135111008:135112037	15.106	0.270488	0.477312	0.328942		12	13	18	27	9	13	3	135111008	135112037	1030	*	1000	Distal Intergenic	13	135121861	135122449	589	1	ENSMUSG00000105538	ENSMUST00000197899	-9824	Gm2142
3:135121771:135122943	8.42997	0.131235	0.447008	0.643191		11	10	14	8	7	0	3	135121771	135122943	1173	*	1000	Promoter (<=1kb)	13	135121861	135122449	589	1	ENSMUSG00000105538	ENSMUST00000197899	0	Gm2142
3:135170923:135172086	12.6596	-0.0634453	0.492392	0.810039		9	11	21	22	17	20	3	135170923	135172086	1164	*	1000	Promoter (<=1kb)	13	135170629	135171304	676	1	ENSMUSG00000105266	ENSMUST00000197245	294	Gm18546
3:135207865:135209849	38.6438	-0.601429	0.317271	0.0221262	0.127598	31	35	26	41	65	54	3	135207865	135209849	1985	*	1000	Promoter (<=1kb)	13	135208987	135209411	425	1	ENSMUSG00000106079	ENSMUST00000199682	0	Gm43033
3:135352993:135354230	19.2222	0.200366	0.52221	0.41429		10	10	25	51	23	40	3	135352993	135354230	1238	*	1000	Distal Intergenic	13	135348330	135374701	26372	1	ENSMUSG00000050150	ENSMUST00000162767	4663	Slc9b1
3:135437631:135439011	52.7252	0.301864	0.608399	0.0429606	0.192618	1	1	0	3	0	0	3	135437631	135439011	1381	*	1000	Promoter (<=1kb)	13	135438149	135465237	27089	1	ENSMUSG00000078578	ENSMUST00000196446	0	Ube2d3
3:135739154:135740292	18.4941	-0.455816	0.445757	0.116828		8	6	9	7	31	81	3	135739154	135740292	1139	*	1000	Distal Intergenic	13	135610590	135691547	80958	2	ENSMUSG00000028163	ENSMUST00000138602	-47607	Nfkb1
3:135783835:135785973	51.0031	-0.315685	0.49113	0.247361	0.512098	39	39	64	78	97	114	3	135783835	135785973	2139	*	1000	Distal Intergenic	13	135825279	135888394	63116	1	ENSMUSG00000053897	ENSMUST00000081978	-39306	Slc39a8
3:135789516:135790565	10.8025	-0.201599	0.498301	0.444669		7	8	16	23	22	13	3	135789516	135790565	1050	*	1000	Distal Intergenic	13	135825279	135888394	63116	1	ENSMUSG00000053897	ENSMUST00000081978	-34714	Slc39a8
3:137489307:137491054	33.8827	-0.0774104	0.446585	0.784368	0.906284	26	28	35	71	46	67	3	137489307	137491054	1748	*	1000	Distal Intergenic	13	137550045	137552622	2578	2	ENSMUSG00000055138	ENSMUST00000198629	61568	Gm4861
3:137554249:137555724	29.1144	-0.1811	0.492402	0.496958	0.734731	1	2	0	0	6	40	3	137554249	137555724	1476	*	1000	Promoter (1-2kb)	13	137550045	137552622	2578	2	ENSMUSG00000055138	ENSMUST00000198629	-1627	Gm4861
3:137622185:137624491	87.2678	0.0490001	0.33846	0.856631	0.94074	37	37	48	61	56	67	3	137622185	137624491	2307	*	1000	Promoter (<=1kb)	13	137623672	137628333	4662	1	ENSMUSG00000046818	ENSMUST00000053855	0	Ddit4l
3:137863700:137864773	30.8564	-0.758578	0.517029	0.010098	0.0790781	1	1	0	3	10	0	3	137863700	137864773	1074	*	1000	Promoter (<=1kb)	13	137864487	137866922	2436	1	ENSMUSG00000037894	ENSMUST00000041045	0	H2az1
3:138164684:138165703	7.61435	0.05044	0.491677	0.848619		9	10	9	12	7	0	3	138164684	138165703	1020	*	1000	Distal Intergenic	13	138142263	138144968	2706	2	ENSMUSG00000028158	ENSMUST00000197680	-19716	Mttp
3:138174200:138175607	14.1274	0.378791	0.465237	0.183664		16	14	29	22	10	0	3	138174200	138175607	1408	*	1000	Distal Intergenic	13	138164078	138186673	22596	2	ENSMUSG00000012042	ENSMUST00000012186	11066	4930579F01Rik
3:138182187:138184008	28.0541	0.31045	0.390113	0.277741	0.543989	35	33	34	58	24	13	3	138182187	138184008	1822	*	1000	5' UTR	13	138164078	138186673	22596	2	ENSMUSG00000012042	ENSMUST00000012186	2665	4930579F01Rik
3:138186071:138187552	15.4431	0.125071	0.414631	0.662545		16	16	14	17	14	40	3	138186071	138187552	1482	*	1000	Promoter (<=1kb)	13	138164078	138186673	22596	2	ENSMUSG00000012042	ENSMUST00000012186	0	4930579F01Rik
3:138196495:138197900	25.2286	-0.246235	0.358641	0.376391	0.635622	34	36	31	31	38	40	3	138196495	138197900	1406	*	1000	Distal Intergenic	13	138164135	138186713	22579	2	ENSMUSG00000012042	ENSMUST00000199293	-9782	4930579F01Rik
3:138208841:138209916	10.7034	0.20345	0.46862	0.464852		15	12	14	7	8	0	3	138208841	138209916	1076	*	1000	Distal Intergenic	13	138217760	138233382	15623	1	ENSMUSG00000055301	ENSMUST00000090171	-7844	Adh7
3:138224814:138226588	44.7757	0.0931952	0.445117	0.742208	0.884495	9	7	3	4	9	0	3	138224814	138226588	1775	*	1000	Promoter (1-2kb)	13	138228051	138231431	3381	1	ENSMUSG00000055301	ENSMUST00000196133	-1463	Adh7
3:138234986:138236075	17.4371	0.0519786	0.477404	0.848509		26	24	13	36	17	27	3	138234986	138236075	1090	*	1000	Distal Intergenic	13	138164078	138239663	75586	2	ENSMUSG00000012042	ENSMUST00000199804	3588	4930579F01Rik
3:138243020:138245426	36.6151	0.427875	0.350886	0.121824	0.349701	51	52	57	70	26	0	3	138243020	138245426	2407	*	1000	Promoter (2-3kb)	13	138229068	138240405	11338	2	ENSMUSG00000099146	ENSMUST00000185046	-2615	0610031O16Rik
3:138245711:138247029	15.13	-0.274512	0.426417	0.340335		19	16	26	16	23	13	3	138245711	138247029	1319	*	1000	Distal Intergenic	13	138229068	138240405	11338	2	ENSMUSG00000099146	ENSMUST00000185046	-5306	0610031O16Rik
3:138247347:138249444	24.9638	0.0884135	0.384225	0.75545	0.890919	25	24	22	40	22	13	3	138247347	138249444	2098	*	1000	Distal Intergenic	13	138229068	138240405	11338	2	ENSMUSG00000099146	ENSMUST00000185046	-6942	0610031O16Rik
3:138266026:138267039	12.8561	-0.479191	0.408793	0.0991616		18	17	14	23	28	7	3	138266026	138267039	1014	*	1000	Distal Intergenic	13	138260991	138282781	21791	1	ENSMUSG00000074207	ENSMUST00000162032	5035	Adh1
3:138285577:138287041	16.9266	0.0667702	0.475063	0.807012		14	16	12	38	17	27	3	138285577	138287041	1465	*	1000	Distal Intergenic	13	138277651	138290698	13048	1	ENSMUSG00000074207	ENSMUST00000159159	7926	Adh1
3:138289240:138291346	18.9308	-0.212281	0.400928	0.458859		28	23	32	28	29	13	3	138289240	138291346	2107	*	1000	Distal Intergenic	13	138277651	138290698	13048	1	ENSMUSG00000074207	ENSMUST00000159159	11589	Adh1
3:138321993:138324662	36.4982	0.0499739	0.352796	0.856414	0.940714	47	47	73	69	33	0	3	138321993	138324662	2670	*	1000	Distal Intergenic	13	138313286	138331134	17849	1	ENSMUSG00000053054	ENSMUST00000106247	8707	Adh6a
3:138329170:138330293	32.145	0.391169	0.405769	0.175832	0.426803	27	30	57	43	20	13	3	138329170	138330293	1124	*	1000	Distal Intergenic	13	138341775	138358860	17086	1	ENSMUSG00000074206	ENSMUST00000199673	-11482	Adh6b
3:138336274:138337490	19.5522	-0.102149	0.43547	0.720075		21	24	36	43	32	13	3	138336274	138337490	1217	*	1000	Distal Intergenic	13	138341775	138358860	17086	1	ENSMUSG00000074206	ENSMUST00000199673	-4285	Adh6b
3:138339506:138342015	51.2683	0.177845	0.427754	0.534835	0.758896	51	55	67	135	54	54	3	138339506	138342015	2510	*	1000	Promoter (<=1kb)	13	138341775	138358860	17086	1	ENSMUSG00000074206	ENSMUST00000199673	0	Adh6b
3:138344431:138345704	20.6472	-0.215713	0.397872	0.451196		24	23	31	45	27	0	3	138344431	138345704	1274	*	1000	Distal Intergenic	13	138343138	138343296	159	1	ENSMUSG00000087752	ENSMUST00000157127	1293	Gm23467
3:138353476:138355639	26.6943	0.162136	0.430337	0.571005	0.783571	25	28	39	60	23	0	3	138353476	138355639	2164	*	1000	Distal Intergenic	13	138352378	138358861	6484	1	ENSMUSG00000074206	ENSMUST00000090166	1098	Adh6b
3:138356028:138357415	25.0807	0.225013	0.438901	0.431455	0.681109	30	27	32	70	26	40	3	138356028	138357415	1388	*	1000	Distal Intergenic	13	138352378	138358861	6484	1	ENSMUSG00000074206	ENSMUST00000090166	3650	Adh6b
3:138357724:138360592	53.326	-0.0966086	0.414365	0.735914	0.881027	60	67	99	109	74	67	3	138357724	138360592	2869	*	1000	Distal Intergenic	13	138352378	138358861	6484	1	ENSMUSG00000074206	ENSMUST00000090166	5346	Adh6b
3:138362876:138365289	44.7439	-0.631775	0.435319	0.0328029	0.163906	58	56	43	79	104	94	3	138362876	138365289	2414	*	1000	Distal Intergenic	13	138374121	138388291	14171	1	ENSMUSG00000090306	ENSMUST00000171054	-8832	Adh6-ps1
3:138366436:138368824	52.2973	-0.501765	0.425212	0.0860397	0.288188	64	72	38	85	120	81	3	138366436	138368824	2389	*	1000	Distal Intergenic	13	138374121	138388291	14171	1	ENSMUSG00000090306	ENSMUST00000171054	-5297	Adh6-ps1
3:138375038:138378990	130.579	-0.307587	0.383752	0.280261	0.546777	140	150	193	274	214	161	3	138375038	138378990	3953	*	1000	Promoter (<=1kb)	13	138374190	138395002	20813	1	ENSMUSG00000090306	ENSMUST00000196293	848	Adh6-ps1
3:138379209:138380653	19.8337	-0.140766	0.464478	0.613314		18	18	14	39	35	27	3	138379209	138380653	1445	*	1000	Distal Intergenic	13	138374190	138395002	20813	1	ENSMUSG00000090306	ENSMUST00000196293	5019	Adh6-ps1
3:138382264:138384501	37.7461	-0.437017	0.404788	0.131155	0.364982	40	45	45	79	64	13	3	138382264	138384501	2238	*	1000	Distal Intergenic	13	138374190	138395002	20813	1	ENSMUSG00000090306	ENSMUST00000196293	8074	Adh6-ps1
3:138385317:138388116	71.0841	-0.780268	0.328108	0.00363978	0.0409423	81	94	103	127	152	54	3	138385317	138388116	2800	*	1000	Distal Intergenic	13	138374190	138395002	20813	1	ENSMUSG00000090306	ENSMUST00000196293	11127	Adh6-ps1
3:138388382:138389513	20.7093	-0.310831	0.391759	0.277595		18	24	29	30	34	40	3	138388382	138389513	1132	*	1000	Downstream (<=300bp)	13	138374190	138395002	20813	1	ENSMUSG00000090306	ENSMUST00000196293	14192	Adh6-ps1
3:138393929:138395257	34.0969	-0.477311	0.360896	0.0884243	0.292423	33	37	30	48	63	81	3	138393929	138395257	1329	*	1000	Distal Intergenic	13	138374190	138395002	20813	1	ENSMUSG00000090306	ENSMUST00000196293	19739	Adh6-ps1
3:138399109:138401229	54.9057	-0.72512	0.315684	0.00568276	0.0551016	71	81	67	81	119	74	3	138399109	138401229	2121	*	1000	Distal Intergenic	13	138415466	138418778	3313	1	ENSMUSG00000037797	ENSMUST00000162260	-14237	Adh4
3:138401830:138404574	54.5484	-0.489612	0.349937	0.0765833	0.26964	72	64	62	96	89	67	3	138401830	138404574	2745	*	1000	Distal Intergenic	13	138415466	138418778	3313	1	ENSMUSG00000037797	ENSMUST00000162260	-10892	Adh4
3:138407785:138409359	13.1542	0.122448	0.413181	0.669174		17	17	13	13	15	0	3	138407785	138409359	1575	*	1000	Distal Intergenic	13	138415466	138418778	3313	1	ENSMUSG00000037797	ENSMUST00000162260	-6107	Adh4
3:138411569:138414011	33.3993	-0.126662	0.340466	0.641487	0.82748	41	41	39	56	47	54	3	138411569	138414011	2443	*	1000	Promoter (1-2kb)	13	138415466	138418778	3313	1	ENSMUSG00000037797	ENSMUST00000162260	-1455	Adh4
3:138414157:138415879	17.167	-0.408184	0.437753	0.159209		16	14	17	28	32	0	3	138414157	138415879	1723	*	1000	Promoter (<=1kb)	13	138415466	138418778	3313	1	ENSMUSG00000037797	ENSMUST00000162260	0	Adh4
3:138419102:138420354	23.4923	-0.154863	0.463284	0.579119	0.789016	27	29	47	49	37	0	3	138419102	138420354	1253	*	1000	Distal Intergenic	13	138415495	138430892	15398	1	ENSMUSG00000037797	ENSMUST00000013458	3607	Adh4
3:138421153:138422711	32.9874	-0.0724297	0.459625	0.795422	0.912405	32	34	31	86	42	47	3	138421153	138422711	1559	*	1000	Distal Intergenic	13	138415495	138430892	15398	1	ENSMUSG00000037797	ENSMUST00000013458	5658	Adh4
3:138442360:138443371	25.5971	-0.58294	0.459876	0.0472464	0.203639	4	4	0	1	14	0	3	138442360	138443371	1012	*	1000	Promoter (<=1kb)	13	138443093	138455499	12407	1	ENSMUSG00000028138	ENSMUST00000005964	0	Adh5
3:138525629:138526639	30.4276	0.0417652	0.580803	0.769721	0.898651	1	0	0	1	1	0	3	138525629	138526639	1011	*	1000	Promoter (<=1kb)	13	138526179	138559696	33518	1	ENSMUSG00000028156	ENSMUST00000029803	0	Eif4e
3:138609695:138610804	18.211	-0.145663	0.492696	0.583073		11	11	10	21	20	27	3	138609695	138610804	1110	*	1000	Distal Intergenic	13	138604318	138604984	667	2	ENSMUSG00000105396	ENSMUST00000195927	-4711	Gm6057
3:139125796:139126833	11.6334	0.0216833	0.451599	0.938589		14	14	14	25	11	0	3	139125796	139126833	1038	*	1000	Distal Intergenic	13	139128334	139128771	438	2	ENSMUSG00000090801	ENSMUST00000170405	1938	Gm4862
3:139171323:139172543	16.8921	0.772188	0.523292	0.0087837		18	20	34	47	4	0	3	139171323	139172543	1221	*	1000	Distal Intergenic	13	139205694	139709610	503917	1	ENSMUSG00000047940	ENSMUST00000106239	-33151	Stpg2
3:139197958:139199723	43.2445	0.084979	0.431323	0.76593	0.896491	21	20	44	37	22	0	3	139197958	139199723	1766	*	1000	Distal Intergenic	13	139205694	139709610	503917	1	ENSMUSG00000047940	ENSMUST00000106239	-5971	Stpg2
3:139200078:139201886	61.9886	0.755613	0.546763	0.00851038	0.0709775	18	17	16	58	6	13	3	139200078	139201886	1809	*	1000	Distal Intergenic	13	139205694	139709610	503917	1	ENSMUSG00000047940	ENSMUST00000106239	-3808	Stpg2
3:139201994:139205954	251.837	0.314973	0.415745	0.275035	0.541075	39	39	32	74	40	40	3	139201994	139205954	3961	*	1000	Promoter (<=1kb)	13	139205694	139709610	503917	1	ENSMUSG00000047940	ENSMUST00000106239	0	Stpg2
3:139207728:139209412	36.3493	0.156403	0.489979	0.558409	0.775363	9	8	30	16	10	0	3	139207728	139209412	1685	*	1000	Distal Intergenic	13	139205893	139710299	504407	1	ENSMUSG00000047940	ENSMUST00000062306	1835	Stpg2
3:139209515:139210597	23.0507	0.348843	0.505777	0.191456	0.44678	8	7	10	24	6	13	3	139209515	139210597	1083	*	1000	Distal Intergenic	13	139205893	139710299	504407	1	ENSMUSG00000047940	ENSMUST00000062306	3622	Stpg2
3:139233132:139234180	11.7611	0.266884	0.527117	0.277264		14	10	6	28	4	0	3	139233132	139234180	1049	*	1000	Distal Intergenic	13	139205893	139710299	504407	1	ENSMUSG00000047940	ENSMUST00000062306	27239	Stpg2
3:139238900:139240861	41.0693	0.0530606	0.431201	0.852467	0.939122	45	53	49	87	40	27	3	139238900	139240861	1962	*	1000	Distal Intergenic	13	139205893	139710299	504407	1	ENSMUSG00000047940	ENSMUST00000062306	33007	Stpg2
3:139307047:139308824	29.5745	0.426928	0.40213	0.139647	0.377523	41	40	40	68	21	27	3	139307047	139308824	1778	*	1000	Distal Intergenic	13	139205893	139710299	504407	1	ENSMUSG00000047940	ENSMUST00000062306	101154	Stpg2
3:141464667:141466629	61.9708	0.296351	0.386756	0.299	0.564649	19	19	21	25	22	54	3	141464667	141466629	1963	*	1000	Promoter (<=1kb)	13	141465216	141834924	369709	1	ENSMUSG00000059921	ENSMUST00000106236	0	Unc5c
3:141960926:141961959	11.5956	0.339969	0.430682	0.239196		16	15	10	22	8	0	3	141960926	141961959	1034	*	1000	Distal Intergenic	13	141837136	141982264	145129	2	ENSMUSG00000052430	ENSMUST00000029948	20305	Bmpr1b
3:141997463:141998624	10.3565	0.0654268	0.522802	0.784556		10	10	17	20	7	0	3	141997463	141998624	1162	*	1000	Distal Intergenic	13	141837136	141982264	145129	2	ENSMUSG00000052430	ENSMUST00000029948	-15199	Bmpr1b
3:142163455:142164484	14.0369	0.356662	0.499502	0.188092		12	14	25	29	9	27	3	142163455	142164484	1030	*	1000	Distal Intergenic	13	141840367	142169213	328847	2	ENSMUSG00000052430	ENSMUST00000098568	4729	Bmpr1b
3:142165052:142166416	24.1939	0.177998	0.467854	0.522074	0.751826	17	18	44	44	18	13	3	142165052	142166416	1365	*	1000	Distal Intergenic	13	141840367	142169213	328847	2	ENSMUSG00000052430	ENSMUST00000098568	2797	Bmpr1b
3:142168314:142170078	147.776	-0.0299771	0.341257	0.912324	0.965273	85	98	134	91	114	134	3	142168314	142170078	1765	*	1000	Promoter (<=1kb)	13	141840367	142169213	328847	2	ENSMUSG00000052430	ENSMUST00000098568	0	Bmpr1b
3:142170829:142173152	55.4778	0.271862	0.413375	0.345058	0.608363	44	55	74	84	35	67	3	142170829	142173152	2324	*	1000	Promoter (1-2kb)	13	141840368	142169425	329058	2	ENSMUSG00000052430	ENSMUST00000106230	-1404	Bmpr1b
3:142394763:142396181	40.8681	-0.330909	0.502916	0.216155	0.476818	2	2	0	3	12	13	3	142394763	142396181	1419	*	1000	Promoter (<=1kb)	13	142239590	142395693	156104	2	ENSMUSG00000028273	ENSMUST00000029941	0	Pdlim5
3:142462550:142463674	17.9085	0.0302523	0.431898	0.915515		14	13	25	26	20	27	3	142462550	142463674	1125	*	1000	Distal Intergenic	13	142493978	142511104	17127	1	ENSMUSG00000105504	ENSMUST00000198803	-30304	Gbp5
3:142478456:142480038	19.3762	-0.527727	0.435218	0.0718128		10	11	21	16	37	81	3	142478456	142480038	1583	*	1000	Distal Intergenic	13	142493978	142511104	17127	1	ENSMUSG00000105504	ENSMUST00000198803	-13940	Gbp5
3:142484041:142487212	51.5802	-0.42622	0.481467	0.131128	0.364982	35	38	65	103	122	128	3	142484041	142487212	3172	*	1000	Distal Intergenic	13	142493978	142511104	17127	1	ENSMUSG00000105504	ENSMUST00000198803	-6766	Gbp5
3:142490101:142491211	47.9752	-0.460452	0.372272	0.104195	0.320589	42	48	70	64	99	121	3	142490101	142491211	1111	*	1000	Promoter (2-3kb)	13	142493978	142511104	17127	1	ENSMUSG00000105504	ENSMUST00000198803	-2767	Gbp5
3:142507393:142509936	24.0057	-0.0650802	0.382233	0.818421	0.922019	30	33	40	37	36	20	3	142507393	142509936	2544	*	1000	Downstream (<=300bp)	13	142502796	142507344	4549	1	ENSMUSG00000105504	ENSMUST00000199578	4597	Gbp5
3:142519714:142521736	20.8217	-0.105384	0.415858	0.712979		28	30	29	48	33	27	3	142519714	142521736	2023	*	1000	Distal Intergenic	13	142530342	142547050	16709	1	ENSMUSG00000040253	ENSMUST00000171263	-8606	Gbp7
3:142523534:142525323	13.4645	-0.0995592	0.473337	0.716813		15	12	21	31	22	7	3	142523534	142525323	1790	*	1000	Distal Intergenic	13	142530342	142547050	16709	1	ENSMUSG00000040253	ENSMUST00000171263	-5019	Gbp7
3:142533810:142535308	29.4034	-0.346661	0.421532	0.230571	0.493479	31	30	58	53	69	54	3	142533810	142535308	1499	*	1000	5' UTR	13	142530342	142550149	19808	1	ENSMUSG00000040253	ENSMUST00000045097	3468	Gbp7
3:142536004:142537357	14.9686	-0.200166	0.416495	0.485812		20	18	22	30	33	47	3	142536004	142537357	1354	*	1000	Distal Intergenic	13	142530342	142550149	19808	1	ENSMUSG00000040253	ENSMUST00000045097	5662	Gbp7
3:142554860:142555955	8.57748	-0.113201	0.446965	0.689273		10	11	8	12	13	0	3	142554860	142555955	1096	*	1000	Distal Intergenic	13	142560026	142561935	1910	1	ENSMUSG00000028268	ENSMUST00000199325	-4071	Gbp3
3:142561730:142564281	39.1251	-0.414262	0.419486	0.153567	0.396708	49	49	64	102	86	27	3	142561730	142564281	2552	*	1000	Promoter (<=1kb)	13	142561234	142565054	3821	1	ENSMUSG00000028268	ENSMUST00000142060	496	Gbp3
3:142564658:142565686	10.0311	-0.00382029	0.49554	0.988344		11	12	34	31	14	0	3	142564658	142565686	1029	*	1000	Distal Intergenic	13	142561234	142565054	3821	1	ENSMUSG00000028268	ENSMUST00000142060	3424	Gbp3
3:142568204:142571727	42.5971	-0.0412242	0.436683	0.884812	0.954585	45	49	109	102	77	40	3	142568204	142571727	3524	*	1000	Distal Intergenic	13	142561234	142565054	3821	1	ENSMUSG00000028268	ENSMUST00000142060	6970	Gbp3
3:142574570:142575876	11.8341	-0.155354	0.449583	0.58308		13	12	19	22	19	0	3	142574570	142575876	1307	*	1000	Distal Intergenic	13	142561234	142565054	3821	1	ENSMUSG00000028268	ENSMUST00000142060	13336	Gbp3
3:142583534:142584652	12.9044	0.0183482	0.484048	0.945521		14	18	31	27	17	13	3	142583534	142584652	1119	*	1000	Distal Intergenic	13	142594847	142619179	24333	1	ENSMUSG00000040264	ENSMUST00000029936	-10195	Gbp2b
3:142586299:142587638	26.2563	-0.204065	0.399168	0.476081	0.719545	31	35	58	40	43	27	3	142586299	142587638	1340	*	1000	Distal Intergenic	13	142594847	142619179	24333	1	ENSMUSG00000040264	ENSMUST00000029936	-7209	Gbp2b
3:142594005:142595842	22.6551	-0.0495373	0.461771	0.858817		24	25	49	55	33	40	3	142594005	142595842	1838	*	1000	Promoter (<=1kb)	13	142594847	142619179	24333	1	ENSMUSG00000040264	ENSMUST00000029936	0	Gbp2b
3:142596521:142597766	10.2689	-0.0340682	0.475295	0.900684		14	14	22	27	12	0	3	142596521	142597766	1246	*	1000	Distal Intergenic	13	142594847	142619179	24333	1	ENSMUSG00000040264	ENSMUST00000029936	1674	Gbp2b
3:142600181:142603231	51.4599	-0.108244	0.497137	0.679066	0.850962	49	59	136	82	65	67	3	142600181	142603231	3051	*	1000	Distal Intergenic	13	142594847	142619179	24333	1	ENSMUSG00000040264	ENSMUST00000029936	5334	Gbp2b
3:142605530:142607165	23.9394	-0.275942	0.423608	0.338022	0.60251	27	32	55	62	35	0	3	142605530	142607165	1636	*	1000	Distal Intergenic	13	142594847	142619179	24333	1	ENSMUSG00000040264	ENSMUST00000029936	10683	Gbp2b
3:142607372:142608462	11.498	-0.0689305	0.545639	0.744899		13	11	34	13	17	13	3	142607372	142608462	1091	*	1000	Distal Intergenic	13	142620602	142638008	17407	1	ENSMUSG00000028270	ENSMUST00000165774	-12140	Gbp2
3:142611413:142612871	60.3997	-0.378505	0.366363	0.178308	0.430207	54	68	117	85	95	54	3	142611413	142612871	1459	*	1000	Distal Intergenic	13	142620602	142638008	17407	1	ENSMUSG00000028270	ENSMUST00000165774	-7731	Gbp2
3:142615679:142617244	26.4426	-0.0897068	0.465331	0.746541	0.886536	24	26	43	53	48	27	3	142615679	142617244	1566	*	1000	Distal Intergenic	13	142620602	142638008	17407	1	ENSMUSG00000028270	ENSMUST00000165774	-3358	Gbp2
3:142627652:142629135	18.3715	-0.173288	0.445667	0.541911		17	17	22	45	26	0	3	142627652	142629135	1484	*	1000	Distal Intergenic	13	142623860	142623946	87	2	ENSMUSG00000098871	ENSMUST00000183426	-3706	Mir6381
3:142635759:142637756	32.5085	-0.0652913	0.470969	0.8124	0.919868	35	38	60	91	49	27	3	142635759	142637756	1998	*	1000	Distal Intergenic	13	142623860	142623946	87	2	ENSMUSG00000098871	ENSMUST00000183426	-11813	Mir6381
3:142638182:142640631	46.6285	-0.0545101	0.479372	0.840683	0.933229	48	50	125	94	62	40	3	142638182	142640631	2450	*	1000	Downstream (<=300bp)	13	142623860	142623946	87	2	ENSMUSG00000098871	ENSMUST00000183426	-14236	Mir6381
3:142657429:142659409	31.1748	-0.0393527	0.410536	0.890646	0.956581	27	29	52	53	28	0	3	142657429	142659409	1981	*	1000	Promoter (<=1kb)	13	142658948	142669383	10436	1	ENSMUSG00000105317	ENSMUST00000198870	0	Gbp2-ps
3:142666532:142668062	15.9982	0.303799	0.460881	0.283889		13	17	30	25	12	13	3	142666532	142668062	1531	*	1000	Promoter (1-2kb)	13	142664444	142665506	1063	2	ENSMUSG00000105170	ENSMUST00000196041	-1026	Gm19166
3:142670023:142672042	19.8806	-0.0962139	0.499569	0.711032		19	23	44	40	22	13	3	142670023	142672042	2020	*	1000	Distal Intergenic	13	142664444	142665506	1063	2	ENSMUSG00000105170	ENSMUST00000196041	-4517	Gm19166
3:142696269:142698152	21.8221	0.0124963	0.480177	0.963159		24	23	44	28	20	13	3	142696269	142698152	1884	*	1000	Promoter (2-3kb)	13	142701051	142744527	43477	1	ENSMUSG00000040213	ENSMUST00000106218	-2899	Kyat3
3:142700205:142701662	46.469	-0.278911	0.414238	0.332884	0.597541	14	15	12	18	38	60	3	142700205	142701662	1458	*	1000	Promoter (<=1kb)	13	142701051	142744527	43477	1	ENSMUSG00000040213	ENSMUST00000106218	0	Kyat3
3:143335557:143336560	6.71373	0.515014	0.617171	0.0142386		6	8	25	13	1	0	3	143335557	143336560	1004	*	1000	Distal Intergenic	13	143330420	143332032	1613	1	ENSMUSG00000106162	ENSMUST00000199409	5137	Gm43613
3:14378155:14380244	16.7132	0.33439	0.488457	0.224098		15	16	29	41	9	13	3	14378155	14380244	2090	*	1000	Distal Intergenic	13	14383922	14384400	479	2	ENSMUSG00000103626	ENSMUST00000195492	4156	Gm37358
3:14382646:14384328	15.4733	0.691507	0.501723	0.0183063		19	18	30	30	6	0	3	14382646	14384328	1683	*	1000	Promoter (<=1kb)	13	14383922	14384400	479	2	ENSMUSG00000103626	ENSMUST00000195492	72	Gm37358
3:14411342:14412457	9.15104	0.674149	0.519184	0.0189612		13	12	16	20	3	0	3	14411342	14412457	1116	*	1000	Distal Intergenic	13	14428492	14435009	6518	2	ENSMUSG00000098036	ENSMUST00000182945	22552	Gm8955
3:144244553:144245780	18.102	0.110375	0.425787	0.69966		24	21	19	12	12	0	3	144244553	144245780	1228	*	1000	Distal Intergenic	13	144283811	144284906	1096	1	ENSMUSG00000105197	ENSMUST00000197669	-38031	Gm43446
3:144263074:144267733	101.554	-0.058023	0.360861	0.835018	0.930443	97	103	119	128	96	54	3	144263074	144267733	4660	*	1000	Distal Intergenic	13	144283811	144284906	1096	1	ENSMUSG00000105197	ENSMUST00000197669	-16078	Gm43446
3:144273421:144275318	36.0155	-0.0858816	0.315126	0.742449	0.884665	43	46	66	50	44	13	3	144273421	144275318	1898	*	1000	Distal Intergenic	13	144283811	144284906	1096	1	ENSMUSG00000105197	ENSMUST00000197669	-8493	Gm43446
3:144275607:144276849	23.7505	-0.223504	0.36722	0.425869	0.677041	30	31	27	45	37	13	3	144275607	144276849	1243	*	1000	Distal Intergenic	13	144283811	144284906	1096	1	ENSMUSG00000105197	ENSMUST00000197669	-6962	Gm43446
3:144283749:144284844	6.48025	-0.232458	0.479392	0.397777		8	8	19	9	11	0	3	144283749	144284844	1096	*	1000	Promoter (<=1kb)	13	144283811	144284906	1096	1	ENSMUSG00000105197	ENSMUST00000197669	0	Gm43446
3:144285941:144287131	10.9621	0.478204	0.482475	0.0930291		15	12	18	18	7	0	3	144285941	144287131	1191	*	1000	Distal Intergenic	13	144283811	144284906	1096	1	ENSMUSG00000105197	ENSMUST00000197669	2130	Gm43446
3:144289506:144290683	10.8786	-0.0502229	0.425604	0.860524		13	11	19	12	11	13	3	144289506	144290683	1178	*	1000	Distal Intergenic	13	144283811	144284906	1096	1	ENSMUSG00000105197	ENSMUST00000197669	5695	Gm43446
3:144290786:144292210	10.6329	0.184107	0.443695	0.517754		12	16	23	16	9	0	3	144290786	144292210	1425	*	1000	Distal Intergenic	13	144283811	144284906	1096	1	ENSMUSG00000105197	ENSMUST00000197669	6975	Gm43446
3:144303070:144304738	23.4616	-0.0260069	0.413485	0.927605	0.970292	20	24	25	22	21	0	3	144303070	144304738	1669	*	1000	Distal Intergenic	13	144320214	144321748	1535	1	ENSMUSG00000106266	ENSMUST00000198471	-15476	Gm43447
3:144305000:144307440	28.9196	0.34116	0.393564	0.234295	0.497712	30	31	36	48	18	0	3	144305000	144307440	2441	*	1000	Distal Intergenic	13	144320214	144321748	1535	1	ENSMUSG00000106266	ENSMUST00000198471	-12774	Gm43447
3:144312143:144313197	17.66	0.374348	0.444664	0.194397		18	20	18	26	10	13	3	144312143	144313197	1055	*	1000	Distal Intergenic	13	144320214	144321748	1535	1	ENSMUSG00000106266	ENSMUST00000198471	-7017	Gm43447
3:144342601:144343975	9.99059	0.60046	0.551862	0.0241521		8	9	9	16	2	0	3	144342601	144343975	1375	*	1000	Distal Intergenic	13	144320214	144321748	1535	1	ENSMUSG00000106266	ENSMUST00000198471	22387	Gm43447
3:144345250:144347208	24.0383	0.048739	0.439143	0.863829	0.943919	23	25	36	33	21	0	3	144345250	144347208	1959	*	1000	Distal Intergenic	13	144320214	144321748	1535	1	ENSMUSG00000106266	ENSMUST00000198471	25036	Gm43447
3:144355641:144356867	7.42523	0.134906	0.512178	0.591119		13	12	9	7	5	0	3	144355641	144356867	1227	*	1000	Distal Intergenic	13	144320214	144321748	1535	1	ENSMUSG00000106266	ENSMUST00000198471	35427	Gm43447
3:144367758:144369900	43.1677	1.07519	0.356464	0.000140278	0.00454804	44	44	40	47	18	40	3	144367758	144369900	2143	*	1000	Distal Intergenic	13	144320214	144321748	1535	1	ENSMUSG00000106266	ENSMUST00000198471	47544	Gm43447
3:144373592:144375155	16.9569	0.093158	0.414646	0.744998		23	23	18	16	21	13	3	144373592	144375155	1564	*	1000	Distal Intergenic	13	144427180	144427672	493	2	ENSMUSG00000106416	ENSMUST00000198953	52517	Gm5857
3:144382641:144385596	110.813	-0.741868	0.313128	0.00446492	0.0470164	86	83	62	87	142	148	3	144382641	144385596	2956	*	1000	Distal Intergenic	13	144427180	144427672	493	2	ENSMUSG00000106416	ENSMUST00000198953	42076	Gm5857
3:144385664:144389918	92.951	-0.0576801	0.309417	0.823501	0.92444	109	94	65	85	88	54	3	144385664	144389918	4255	*	1000	Distal Intergenic	13	144427180	144427672	493	2	ENSMUSG00000106416	ENSMUST00000198953	37754	Gm5857
3:144505789:144506927	20.0937	-0.537076	0.524996	0.0486275		0	1	0	1	4	0	3	144505789	144506927	1139	*	1000	Distal Intergenic	13	144493986	144497172	3187	2	ENSMUSG00000104903	ENSMUST00000196451	-8617	Gm43707
3:144668949:144670008	28.3443	0.218226	0.592336	0.140052	0.378024	1	0	0	0	0	0	3	144668949	144670008	1060	*	1000	Distal Intergenic	13	144684895	144697467	12573	2	ENSMUSG00000037062	ENSMUST00000199350	27459	Sh3glb1
3:14515550:14516654	10.6344	-0.269736	0.426052	0.348707		13	13	18	17	14	0	3	14515550	14516654	1105	*	1000	Distal Intergenic	13	14511084	14512095	1012	2	ENSMUSG00000098083	ENSMUST00000182082	-3455	Gm8957
3:14520027:14521822	29.3104	0.026778	0.4035	0.925388	0.969584	32	35	42	55	33	27	3	14520027	14521822	1796	*	1000	Distal Intergenic	13	14511084	14512095	1012	2	ENSMUSG00000098083	ENSMUST00000182082	-7932	Gm8957
3:145292161:145294371	48.0136	-0.0729865	0.323172	0.782988	0.905811	25	25	25	26	38	54	3	145292161	145294371	2211	*	1000	Promoter (<=1kb)	13	145292472	145552011	259540	1	ENSMUSG00000028197	ENSMUST00000029848	0	Col24a1
3:145651466:145652536	20.3292	-0.0785532	0.554247	0.693348		0	0	0	3	3	0	3	145651466	145652536	1071	*	1000	Promoter (<=1kb)	13	145652094	145677580	25487	1	ENSMUSG00000097183	ENSMUST00000197148	0	Gm17501
3:146036900:146040139	184.124	0.164126	0.30397	0.521293	0.751101	104	114	167	113	114	195	3	146036900	146040139	3240	*	1000	Promoter (<=1kb)	13	146038445	146039840	1396	1	ENSMUSG00000105146	ENSMUST00000196412	0	Gm35409
3:146040259:146042035	35.0737	0.615509	0.344161	0.0251088	0.1383	29	30	22	33	19	47	3	146040259	146042035	1777	*	1000	Distal Intergenic	13	146038445	146039840	1396	1	ENSMUSG00000105146	ENSMUST00000196412	1814	Gm35409
3:146047481:146055884	243.515	0.425312	0.304504	0.0970149	0.3079	296	292	278	209	186	390	3	146047481	146055884	8404	*	1000	Promoter (<=1kb)	13	146042781	146048437	5657	2	ENSMUSG00000043020	ENSMUST00000161104	0	Wdr63
3:146056127:146057816	61.8713	0.268605	0.370283	0.340262	0.604474	62	62	43	79	39	27	3	146056127	146057816	1690	*	1000	Distal Intergenic	13	146042781	146048437	5657	2	ENSMUSG00000043020	ENSMUST00000161104	-7690	Wdr63
3:146065884:146067260	15.3487	0.395187	0.441484	0.172003		15	11	19	20	10	13	3	146065884	146067260	1377	*	1000	Distal Intergenic	13	146042781	146048437	5657	2	ENSMUSG00000043020	ENSMUST00000161104	-17447	Wdr63
3:146070233:146071536	13.663	0.0533596	0.437883	0.85118		17	14	8	13	13	0	3	146070233	146071536	1304	*	1000	Distal Intergenic	13	146042781	146048437	5657	2	ENSMUSG00000043020	ENSMUST00000161104	-21796	Wdr63
3:146127245:146133066	143.145	0.287151	0.273842	0.229536	0.492276	121	116	119	131	94	101	3	146127245	146133066	5822	*	1000	Distal Intergenic	13	146121672	146141806	20135	1	ENSMUSG00000036853	ENSMUST00000039450	5573	Mcoln3
3:146135703:146138126	54.2994	0.405668	0.347131	0.140354	0.378462	60	52	35	43	34	40	3	146135703	146138126	2424	*	1000	Promoter (<=1kb)	13	146139080	146140663	1584	1	ENSMUSG00000036853	ENSMUST00000146689	-954	Mcoln3
3:146138767:146141234	34.5578	0.19607	0.385574	0.490708	0.730117	35	36	45	55	27	13	3	146138767	146141234	2468	*	1000	Promoter (<=1kb)	13	146139080	146140663	1584	1	ENSMUSG00000036853	ENSMUST00000146689	0	Mcoln3
3:146143232:146144299	14.4687	0.0505251	0.454041	0.857249		17	16	6	16	14	27	3	146143232	146144299	1068	*	1000	Distal Intergenic	13	146139080	146140663	1584	1	ENSMUSG00000036853	ENSMUST00000146689	4152	Mcoln3
3:146149256:146152277	138.708	0.486544	0.440551	0.0955373	0.305142	61	60	77	94	39	67	3	146149256	146152277	3022	*	1000	Promoter (<=1kb)	13	146149833	146195513	45681	1	ENSMUSG00000011008	ENSMUST00000011152	0	Mcoln2
3:146181163:146182891	41.8961	0.775425	0.36718	0.00638723	0.0592784	26	24	16	28	16	67	3	146181163	146182891	1729	*	1000	Distal Intergenic	13	146190365	146192486	2122	1	ENSMUSG00000011008	ENSMUST00000170972	-7474	Mcoln2
3:146183256:146184658	36.7121	0.443834	0.368064	0.115643	0.339776	26	24	16	25	18	67	3	146183256	146184658	1403	*	1000	Distal Intergenic	13	146190365	146192486	2122	1	ENSMUSG00000011008	ENSMUST00000170972	-5707	Mcoln2
3:146218703:146223382	273.828	0.344133	0.434089	0.233315	0.496659	41	50	83	117	66	134	3	146218703	146223382	4680	*	1000	Promoter (<=1kb)	13	146220963	146286186	65224	1	ENSMUSG00000036832	ENSMUST00000039164	0	Lpar3
3:146291182:146292375	14.5817	0.0423185	0.490977	0.872939		7	10	14	22	12	27	3	146291182	146292375	1194	*	1000	Distal Intergenic	13	146324420	146325737	1318	1	ENSMUSG00000105209	ENSMUST00000197740	-32045	Gm43334
3:146320296:146321686	41.4774	0.46107	0.406027	0.111861	0.333106	21	20	19	24	13	0	3	146320296	146321686	1391	*	1000	Promoter (2-3kb)	13	146324420	146325737	1318	1	ENSMUSG00000105209	ENSMUST00000197740	-2734	Gm43334
3:146321938:146325964	225.298	0.216874	0.279797	0.371295	0.631191	116	115	164	115	124	181	3	146321938	146325964	4027	*	1000	Promoter (<=1kb)	13	146324420	146325737	1318	1	ENSMUSG00000105209	ENSMUST00000197740	0	Gm43334
3:146330131:146333075	59.27	0.493818	0.391656	0.0866168	0.289314	31	32	53	28	24	40	3	146330131	146333075	2945	*	1000	Distal Intergenic	13	146324420	146325737	1318	1	ENSMUSG00000105209	ENSMUST00000197740	5711	Gm43334
3:146347117:146348242	22.7591	0.366595	0.399247	0.202903		15	13	19	11	13	27	3	146347117	146348242	1126	*	1000	Distal Intergenic	13	146324420	146325737	1318	1	ENSMUSG00000105209	ENSMUST00000197740	22697	Gm43334
3:146362813:146365755	58.2637	-0.0876388	0.422874	0.759409	0.892839	50	52	75	52	59	108	3	146362813	146365755	2943	*	1000	Distal Intergenic	13	146367153	146378944	11792	2	ENSMUSG00000105602	ENSMUST00000197639	13189	Gm10636
3:146368497:146371120	24.0312	0.293892	0.431011	0.307463	0.573333	29	27	21	46	17	7	3	146368497	146371120	2624	*	1000	Distal Intergenic	13	146367153	146378944	11792	2	ENSMUSG00000105602	ENSMUST00000197639	7824	Gm10636
3:146372058:146373074	23.2925	0.0302145	0.464152	0.913315	0.965652	15	18	22	28	22	40	3	146372058	146373074	1017	*	1000	Distal Intergenic	13	146367153	146378944	11792	2	ENSMUSG00000105602	ENSMUST00000197639	5870	Gm10636
3:146375191:146377278	35.6789	0.708879	0.367796	0.0125604	0.0907726	31	29	23	39	18	81	3	146375191	146377278	2088	*	1000	Distal Intergenic	13	146367153	146378944	11792	2	ENSMUSG00000105602	ENSMUST00000197639	1666	Gm10636
3:146381107:146382158	15.7091	-0.488759	0.408101	0.0926829		15	14	13	8	29	27	3	146381107	146382158	1052	*	1000	Promoter (2-3kb)	13	146367153	146378944	11792	2	ENSMUSG00000105602	ENSMUST00000197639	-2163	Gm10636
3:146385500:146387223	74.4255	-0.283633	0.288167	0.251632	0.515957	68	79	99	66	97	148	3	146385500	146387223	1724	*	1000	Promoter (<=1kb)	13	146387742	146387844	103	2	ENSMUSG00000088218	ENSMUST00000157593	621	Gm22078
3:146388031:146391007	70.5119	-0.440648	0.282285	0.070915	0.257849	60	64	55	56	89	94	3	146388031	146391007	2977	*	1000	Promoter (<=1kb)	13	146387742	146387844	103	2	ENSMUSG00000088218	ENSMUST00000157593	-187	Gm22078
3:146529953:146531057	24.9264	-0.0979937	0.461226	0.725483	0.874967	10	7	1	14	12	27	3	146529953	146531057	1105	*	1000	Distal Intergenic	13	146505956	146521429	15474	2	ENSMUSG00000028187	ENSMUST00000029838	-8524	Rpf1
3:146684119:146686213	82.2151	0.0746959	0.354671	0.787267	0.907742	33	37	31	58	50	121	3	146684119	146686213	2095	*	1000	Promoter (<=1kb)	13	146645195	146685592	40398	2	ENSMUSG00000048652	ENSMUST00000125965	0	Samd13
3:146830676:146831841	27.1022	0.163653	0.406324	0.568018	0.782071	20	16	26	28	20	60	3	146830676	146831841	1166	*	1000	Distal Intergenic	13	146838811	146839347	537	2	ENSMUSG00000070343	ENSMUST00000084614	7506	Gm10288
3:14764538:14765800	12.5453	-0.0921955	0.441225	0.745519		14	15	30	23	18	0	3	14764538	14765800	1263	*	1000	Distal Intergenic	13	14766217	14778459	12243	2	ENSMUSG00000027556	ENSMUST00000094365	12659	Car1
3:14823387:14824654	8.89527	-0.149497	0.476643	0.585179		12	10	26	25	13	0	3	14823387	14824654	1268	*	1000	Distal Intergenic	13	14770210	14808368	38159	2	ENSMUSG00000027556	ENSMUST00000144327	-15019	Car1
3:14862443:14864889	110.402	-0.57258	0.289872	0.0211251	0.12411	84	85	125	94	148	128	3	14862443	14864889	2447	*	1000	Promoter (<=1kb)	13	14863512	14865550	2039	1	ENSMUSG00000027559	ENSMUST00000195575	0	Car3
3:14866050:14867930	27.5688	0.219004	0.428678	0.445378	0.694143	24	21	30	38	17	27	3	14866050	14867930	1881	*	1000	Promoter (1-2kb)	13	14869178	14872069	2892	1	ENSMUSG00000027559	ENSMUST00000195834	-1248	Car3
3:14886019:14887381	74.9029	-0.161303	0.460414	0.564878	0.779905	3	2	3	3	6	13	3	14886019	14887381	1363	*	1000	Promoter (<=1kb)	13	14886273	14895134	8862	1	ENSMUSG00000027562	ENSMUST00000192609	0	Car2
3:148986997:148990645	138.105	0.242797	0.405211	0.397873	0.652343	15	20	8	10	20	54	3	148986997	148990645	3649	*	1000	Promoter (<=1kb)	13	148816093	148990555	174463	2	ENSMUSG00000028184	ENSMUST00000196526	0	Adgrl2
3:151834440:151836072	32.3369	0.100045	0.354481	0.71774	0.871174	21	25	27	16	20	13	3	151834440	151836072	1633	*	1000	Promoter (<=1kb)	13	151801344	151836023	34680	2	ENSMUSG00000028036	ENSMUST00000106126	0	Ptgfr
3:151836431:151838325	113.743	-0.117127	0.384474	0.680018	0.851383	45	42	36	34	59	13	3	151836431	151838325	1895	*	1000	Promoter (<=1kb)	13	151796502	151837630	41129	2	ENSMUSG00000028036	ENSMUST00000029670	0	Ptgfr
3:152103616:152104692	28.4353	0.332648	0.621327	0.0214512	0.125103	5	3	0	1	0	13	3	152103616	152104692	1077	*	1000	Promoter (<=1kb)	13	152094019	152102854	8836	2	ENSMUSG00000039131	ENSMUST00000152680	-762	Gipc2
3:152121518:152123475	51.811	0.172087	0.501133	0.50933	0.743079	1	1	0	1	2	0	3	152121518	152123475	1958	*	1000	Distal Intergenic	13	152093533	152108522	14990	2	ENSMUSG00000039131	ENSMUST00000152283	-12996	Gipc2
3:152165267:152166448	46.8978	-0.0345233	0.397697	0.903756	0.962534	11	10	12	6	16	0	3	152165267	152166448	1182	*	1000	Promoter (<=1kb)	13	152093839	152166230	72392	2	ENSMUSG00000039131	ENSMUST00000046614	0	Gipc2
3:152841475:152842690	9.79668	0.100672	0.465928	0.71673		11	11	16	17	9	0	3	152841475	152842690	1216	*	1000	Distal Intergenic	13	152876051	152876217	167	2	ENSMUSG00000090040	ENSMUST00000162856	33527	Gm16232
3:152844165:152845893	12.0494	-0.0285598	0.462768	0.918188		10	12	16	15	12	0	3	152844165	152845893	1729	*	1000	Distal Intergenic	13	152876051	152876217	167	2	ENSMUSG00000090040	ENSMUST00000162856	30324	Gm16232
3:152846074:152847130	12.9145	0.130994	0.527837	0.579295		11	14	30	16	9	13	3	152846074	152847130	1057	*	1000	Distal Intergenic	13	152876051	152876217	167	2	ENSMUSG00000090040	ENSMUST00000162856	29087	Gm16232
3:152847313:152849517	20.787	-0.095529	0.466544	0.730352		25	29	31	35	27	27	3	152847313	152849517	2205	*	1000	Distal Intergenic	13	152876051	152876217	167	2	ENSMUSG00000090040	ENSMUST00000162856	26700	Gm16232
3:152858407:152860877	29.3525	-0.0875204	0.46119	0.753733	0.889701	25	32	60	34	39	13	3	152858407	152860877	2471	*	1000	Distal Intergenic	13	152876051	152876217	167	2	ENSMUSG00000090040	ENSMUST00000162856	15340	Gm16232
3:152861189:152862360	21.4787	-0.00129634	0.440408	0.996356		16	22	35	45	26	13	3	152861189	152862360	1172	*	1000	Distal Intergenic	13	152876051	152876217	167	2	ENSMUSG00000090040	ENSMUST00000162856	13857	Gm16232
3:152881720:152883646	15.3572	0.283555	0.508713	0.27741		11	15	39	31	13	27	3	152881720	152883646	1927	*	1000	Distal Intergenic	13	152876051	152876217	167	2	ENSMUSG00000090040	ENSMUST00000162856	-5503	Gm16232
3:152884894:152886806	16.7911	-0.1114	0.475685	0.683901		16	18	44	40	28	7	3	152884894	152886806	1913	*	1000	Distal Intergenic	13	152876051	152876217	167	2	ENSMUSG00000090040	ENSMUST00000162856	-8677	Gm16232
3:152977444:152978810	19.9635	-0.203522	0.372145	0.470195		30	32	31	30	29	0	3	152977444	152978810	1367	*	1000	Distal Intergenic	13	152975374	152982052	6679	2	ENSMUSG00000039037	ENSMUST00000161757	3242	St6galnac5
3:152979020:152980237	36.5145	-0.324682	0.436188	0.259872	0.525612	50	54	57	45	71	67	3	152979020	152980237	1218	*	1000	Distal Intergenic	13	152975374	152982052	6679	2	ENSMUSG00000039037	ENSMUST00000161757	1815	St6galnac5
3:152980451:152982452	143.398	-0.721641	0.365783	0.0108926	0.0827164	171	206	311	160	292	94	3	152980451	152982452	2002	*	1000	Promoter (<=1kb)	13	152817081	152982246	165166	2	ENSMUSG00000039037	ENSMUST00000044278	0	St6galnac5
3:152982628:152984611	19.1701	-0.231298	0.436491	0.419357		33	39	34	19	31	27	3	152982628	152984611	1984	*	1000	Promoter (<=1kb)	13	152817081	152982246	165166	2	ENSMUSG00000039037	ENSMUST00000044278	-382	St6galnac5
3:153066363:153067378	6.43088	0.265134	0.509865	0.306296		14	10	19	9	5	0	3	153066363	153067378	1016	*	1000	Distal Intergenic	13	152817081	152982246	165166	2	ENSMUSG00000039037	ENSMUST00000044278	-84117	St6galnac5
3:153073083:153074591	12.5639	0.598623	0.517258	0.0333806		20	21	10	12	5	0	3	153073083	153074591	1509	*	1000	Distal Intergenic	13	152817081	152982246	165166	2	ENSMUSG00000039037	ENSMUST00000044278	-90837	St6galnac5
3:153652257:153654013	12.0821	0.210174	0.501549	0.422474		11	12	30	9	8	0	3	153652257	153654013	1757	*	1000	Distal Intergenic	13	153621702	153621969	268	1	ENSMUSG00000089376	ENSMUST00000158751	30555	Gm22136
3:153657444:153660450	47.7731	1.30796	0.36334	5.2944e-06	0.000409514	72	72	92	82	19	34	3	153657444	153660450	3007	*	1000	Distal Intergenic	13	153621702	153621969	268	1	ENSMUSG00000089376	ENSMUST00000158751	35742	Gm22136
3:153660981:153662194	10.7711	0.423456	0.455602	0.142055		12	12	17	13	5	13	3	153660981	153662194	1214	*	1000	Distal Intergenic	13	153621702	153621969	268	1	ENSMUSG00000089376	ENSMUST00000158751	39279	Gm22136
3:153677083:153679248	17.8839	0.924346	0.476781	0.00269492		35	30	27	22	8	13	3	153677083	153679248	2166	*	1000	Distal Intergenic	13	153708911	153709026	116	1	ENSMUSG00000089237	ENSMUST00000158612	-29663	Gm22206
3:153679425:153680506	12.9525	0.84974	0.522204	0.00477931		18	17	18	19	3	13	3	153679425	153680506	1082	*	1000	Distal Intergenic	13	153708911	153709026	116	1	ENSMUSG00000089237	ENSMUST00000158612	-28405	Gm22206
3:153708248:153710187	20.0654	0.152838	0.483981	0.571958		39	40	18	16	18	0	3	153708248	153710187	1940	*	1000	Promoter (<=1kb)	13	153708911	153709026	116	1	ENSMUSG00000089237	ENSMUST00000158612	0	Gm22206
3:153719250:153720562	10.4473	0.399604	0.492719	0.148684		18	18	32	13	5	0	3	153719250	153720562	1313	*	1000	Promoter (<=1kb)	13	153509132	153720996	211865	2	ENSMUSG00000052544	ENSMUST00000198775	434	St6galnac3
3:153722825:153723912	7.25385	0.232196	0.495598	0.383882		13	13	12	12	4	0	3	153722825	153723912	1088	*	1000	Distal Intergenic	13	153206617	153725113	518497	2	ENSMUSG00000052544	ENSMUST00000064460	1201	St6galnac3
3:153724044:153726988	61.5026	0.738981	0.38333	0.0105813	0.0814026	68	77	82	41	30	54	3	153724044	153726988	2945	*	1000	Promoter (<=1kb)	13	153198266	153725174	526909	2	ENSMUSG00000052544	ENSMUST00000200397	0	St6galnac3
3:153741840:153742912	8.15916	0.414423	0.497987	0.132223		9	10	17	10	3	0	3	153741840	153742912	1073	*	1000	Distal Intergenic	13	153749299	153749591	293	1	ENSMUSG00000106011	ENSMUST00000198828	-6387	Gm43833
3:153748442:153750147	10.4391	0.378647	0.539531	0.123576		16	17	31	5	4	0	3	153748442	153750147	1706	*	1000	Promoter (<=1kb)	13	153749299	153749591	293	1	ENSMUSG00000106011	ENSMUST00000198828	0	Gm43833
3:153753376:153754599	6.62448	0.658083	0.636168	0.00562939		11	12	12	6	1	0	3	153753376	153754599	1224	*	1000	Distal Intergenic	13	153749299	153749591	293	1	ENSMUSG00000106011	ENSMUST00000198828	4077	Gm43833
3:153757196:153758372	6.74075	0.581515	0.553729	0.0268932		13	10	14	8	2	0	3	153757196	153758372	1177	*	1000	Distal Intergenic	13	153749299	153749591	293	1	ENSMUSG00000106011	ENSMUST00000198828	7897	Gm43833
3:153771320:153774039	43.8102	0.903122	0.343345	0.00105325	0.0181275	78	69	79	68	23	27	3	153771320	153774039	2720	*	1000	Distal Intergenic	13	153785053	153785134	82	1	ENSMUSG00000058508	ENSMUST00000079884	-11014	Gm10042
3:153774402:153775437	9.30595	0.415082	0.463779	0.147523		15	14	9	13	5	0	3	153774402	153775437	1036	*	1000	Distal Intergenic	13	153785053	153785134	82	1	ENSMUSG00000058508	ENSMUST00000079884	-9616	Gm10042
3:153776782:153777856	6.92951	0.284423	0.509862	0.27461		11	11	14	5	4	0	3	153776782	153777856	1075	*	1000	Distal Intergenic	13	153785053	153785134	82	1	ENSMUSG00000058508	ENSMUST00000079884	-7197	Gm10042
3:153779766:153781142	12.1137	0.63722	0.489966	0.0290901		16	18	16	18	5	0	3	153779766	153781142	1377	*	1000	Distal Intergenic	13	153785053	153785134	82	1	ENSMUSG00000058508	ENSMUST00000079884	-3911	Gm10042
3:153781339:153783019	15.325	0.473997	0.51859	0.0788236		28	26	26	7	6	0	3	153781339	153783019	1681	*	1000	Promoter (2-3kb)	13	153785053	153785134	82	1	ENSMUSG00000058508	ENSMUST00000079884	-2034	Gm10042
3:153791205:153792731	12.3666	0.848899	0.539567	0.00442448		17	14	14	25	3	0	3	153791205	153792731	1527	*	1000	Promoter (<=1kb)	13	153789305	153792087	2783	2	ENSMUSG00000062046	ENSMUST00000081193	0	5730460C07Rik
3:153799517:153801050	10.6713	0.594907	0.480402	0.0412412		15	15	18	17	4	0	3	153799517	153801050	1534	*	1000	Distal Intergenic	13	153789305	153792087	2783	2	ENSMUSG00000062046	ENSMUST00000081193	-7430	5730460C07Rik
3:153801314:153802901	15.0798	0.559694	0.443607	0.0569073		20	20	29	19	6	0	3	153801314	153802901	1588	*	1000	Distal Intergenic	13	153789305	153792087	2783	2	ENSMUSG00000062046	ENSMUST00000081193	-9227	5730460C07Rik
3:153813260:153814297	15.5102	0.486145	0.433883	0.0959992		23	22	18	24	8	0	3	153813260	153814297	1038	*	1000	Distal Intergenic	13	153831170	153831292	123	1	ENSMUSG00000077174	ENSMUST00000103986	-16873	Gm25757
3:153814908:153816712	19.6629	1.28877	0.70739	0.000109671		21	17	16	28	2	7	3	153814908	153816712	1805	*	1000	Distal Intergenic	13	153831170	153831292	123	1	ENSMUSG00000077174	ENSMUST00000103986	-14458	Gm25757
3:153971194:153975821	231.13	0.44974	0.420354	0.122223	0.350437	151	174	308	123	103	168	3	153971194	153975821	4628	*	1000	Promoter (<=1kb)	13	153973436	154271722	298287	1	ENSMUSG00000028360	ENSMUST00000089948	0	Slc44a5
3:153976033:153977398	22.7819	0.849329	0.432524	0.00486119		23	24	18	20	7	13	3	153976033	153977398	1366	*	1000	Distal Intergenic	13	153973436	154271722	298287	1	ENSMUSG00000028360	ENSMUST00000089948	2597	Slc44a5
3:153977938:153979001	8.97631	0.17941	0.442499	0.528697		14	14	25	19	8	0	3	153977938	153979001	1064	*	1000	Distal Intergenic	13	153973436	154271722	298287	1	ENSMUSG00000028360	ENSMUST00000089948	4502	Slc44a5
3:153984287:153986255	16.3598	0.939374	0.563115	0.00194857		22	20	40	30	3	13	3	153984287	153986255	1969	*	1000	Distal Intergenic	13	153973436	154271722	298287	1	ENSMUSG00000028360	ENSMUST00000089948	10851	Slc44a5
3:153999137:154000259	11.5862	0.54454	0.475547	0.0602521		15	13	17	10	4	0	3	153999137	154000259	1123	*	1000	Distal Intergenic	13	153973436	154271722	298287	1	ENSMUSG00000028360	ENSMUST00000089948	25701	Slc44a5
3:154007489:154008647	13.6184	0.899569	0.604724	0.00202394		13	15	25	25	3	13	3	154007489	154008647	1159	*	1000	Distal Intergenic	13	153973436	154271722	298287	1	ENSMUSG00000028360	ENSMUST00000089948	34053	Slc44a5
3:154139782:154140862	7.68786	0.183819	0.465791	0.509856		13	12	16	16	5	0	3	154139782	154140862	1081	*	1000	Promoter (<=1kb)	13	154139097	154141345	2249	1	ENSMUSG00000104622	ENSMUST00000199871	685	Gm42541
3:154244142:154245346	11.2028	0.287853	0.524309	0.249017		11	10	26	27	9	13	3	154244142	154245346	1205	*	1000	Distal Intergenic	13	154247493	154249500	2008	2	ENSMUSG00000106500	ENSMUST00000200319	4154	Gm42540
3:154278047:154279224	10.3205	0.483973	0.576557	0.036756		7	7	35	16	2	0	3	154278047	154279224	1178	*	1000	Distal Intergenic	13	154257474	154271722	14249	1	ENSMUSG00000028360	ENSMUST00000144677	20573	Slc44a5
3:154324462:154326776	115.089	0.426378	0.396064	0.138957	0.376523	56	65	116	82	53	94	3	154324462	154326776	2315	*	1000	Promoter (<=1kb)	13	154316743	154324883	8141	2	ENSMUSG00000096225	ENSMUST00000203692	0	Lhx8
3:154327009:154338181	2930.62	-0.232223	0.334541	0.389559	0.645775	742	899	1230	998	1773	1915	3	154327009	154338181	11173	*	1000	Promoter (<=1kb)	13	154330821	154334254	3434	1	ENSMUSG00000093738	ENSMUST00000177201	0	AI606473
3:154382380:154383499	8.26254	0.61147	0.585818	0.014638		9	8	13	7	2	0	3	154382380	154383499	1120	*	1000	Distal Intergenic	13	154331997	154332798	802	1	ENSMUSG00000093738	ENSMUST00000181234	50383	AI606473
3:154515936:154517052	10.449	0.43435	0.498288	0.116131		10	12	14	25	5	0	3	154515936	154517052	1117	*	1000	Distal Intergenic	13	154579845	154594534	14690	2	ENSMUSG00000047583	ENSMUST00000148680	77482	Tyw3
3:154547692:154549151	13.7576	0.658151	0.5502	0.01652		7	12	23	11	3	0	3	154547692	154549151	1460	*	1000	Distal Intergenic	13	154579845	154594534	14690	2	ENSMUSG00000047583	ENSMUST00000148680	45383	Tyw3
3:154596417:154597491	25.3747	0.377543	0.626004	0.0168427	0.108408	2	2	4	1	0	0	3	154596417	154597491	1075	*	1000	Promoter (<=1kb)	13	154596711	154623180	26470	1	ENSMUSG00000028199	ENSMUST00000192462	0	Cryz
3:156561401:156563805	156.977	-0.605467	0.375468	0.0339358	0.167317	11	14	8	13	41	67	3	156561401	156563805	2405	*	1000	Promoter (<=1kb)	13	156561794	157316445	754652	1	ENSMUSG00000040037	ENSMUST00000074015	0	Negr1
3:156953602:156954675	17.5087	0.695913	0.552812	0.0123788		8	8	17	10	2	13	3	156953602	156954675	1074	*	1000	Distal Intergenic	13	156903863	156920780	16918	2	ENSMUSG00000086708	ENSMUST00000144350	-32822	Gm15577
3:157211569:157212667	13.2881	0.372026	0.496427	0.173619		7	7	13	16	5	0	3	157211569	157212667	1099	*	1000	Promoter (<=1kb)	13	157210929	157211060	132	1	ENSMUSG00000077581	ENSMUST00000104393	640	Gm24373
3:157461324:157462443	9.80659	-0.0418012	0.510065	0.867604		8	5	18	21	11	0	3	157461324	157462443	1120	*	1000	Distal Intergenic	13	157410017	157410786	770	1	ENSMUSG00000104555	ENSMUST00000197739	51307	Gm5983
3:157464290:157465697	12.7421	0.30195	0.512683	0.244677		8	7	12	28	8	13	3	157464290	157465697	1408	*	1000	Distal Intergenic	13	157410017	157410786	770	1	ENSMUSG00000104555	ENSMUST00000197739	54273	Gm5983
3:157507490:157509603	54.6034	0.333858	0.472563	0.235007	0.498246	35	37	96	75	32	40	3	157507490	157509603	2114	*	1000	Distal Intergenic	13	157527515	157534090	6576	2	ENSMUSG00000105834	ENSMUST00000196791	24487	4930592C13Rik
3:157521505:157535215	1779.58	0.271662	0.46923	0.332038	0.596637	264	262	493	492	334	585	3	157521505	157535215	13711	*	1000	Promoter (<=1kb)	13	157534160	157548410	14251	1	ENSMUSG00000028180	ENSMUST00000106058	0	Zranb2
3:157564935:157566137	29.3852	0.0440762	0.453769	0.875329	0.949796	9	8	10	22	14	34	3	157564935	157566137	1203	*	1000	Promoter (<=1kb)	13	157566892	157645888	78997	1	ENSMUSG00000040016	ENSMUST00000041175	-755	Ptger3
3:157566619:157569951	842.148	0.063594	0.397703	0.823771	0.924514	159	174	335	307	341	625	3	157566619	157569951	3333	*	1000	Promoter (<=1kb)	13	157566892	157645888	78997	1	ENSMUSG00000040016	ENSMUST00000041175	0	Ptger3
3:157585094:157586471	10.9549	0.115085	0.473375	0.675242		8	8	17	19	8	7	3	157585094	157586471	1378	*	1000	Distal Intergenic	13	157566900	157644756	77857	1	ENSMUSG00000040016	ENSMUST00000173533	18194	Ptger3
3:157611005:157612776	12.6475	0.503473	0.554068	0.0452323		8	8	34	20	4	0	3	157611005	157612776	1772	*	1000	Distal Intergenic	13	157566900	157644756	77857	1	ENSMUSG00000040016	ENSMUST00000173533	44105	Ptger3
3:157694916:157696014	12.206	0.366563	0.446445	0.203166		16	17	14	25	7	0	3	157694916	157696014	1099	*	1000	Distal Intergenic	13	157720404	157726408	6005	2	ENSMUSG00000106632	ENSMUST00000199819	30394	Gm33466
3:157706858:157708135	11.5273	0.200785	0.428879	0.483767		15	15	18	14	9	0	3	157706858	157708135	1278	*	1000	Distal Intergenic	13	157720404	157726408	6005	2	ENSMUSG00000106632	ENSMUST00000199819	18273	Gm33466
3:157718275:157719330	14.1516	0.834522	0.516181	0.00554067		17	15	21	12	4	7	3	157718275	157719330	1056	*	1000	Distal Intergenic	13	157720404	157726408	6005	2	ENSMUSG00000106632	ENSMUST00000199819	7078	Gm33466
3:158559039:158562987	317.304	0.465959	0.43609	0.10993	0.330079	34	36	70	73	41	27	3	158559039	158562987	3949	*	1000	Promoter (<=1kb)	13	158082895	158562221	479327	2	ENSMUSG00000028176	ENSMUST00000200137	0	Lrrc7
3:16149619:16150894	8.91148	-0.0256417	0.447302	0.927679		14	12	19	9	10	0	3	16149619	16150894	1276	*	1000	Distal Intergenic	13	16183212	16217037	33826	1	ENSMUSG00000047213	ENSMUST00000108345	-32318	Ythdf3
3:17789621:17791685	42.4807	-0.621806	0.33005	0.0207333	0.122794	39	46	64	36	61	13	3	17789621	17791685	2065	*	1000	Promoter (<=1kb)	13	17789921	17800073	10153	1	ENSMUSG00000100252	ENSMUST00000188983	0	Mir124-2hg
3:17793268:17796569	113.278	-0.523638	0.321736	0.0480388	0.205608	95	108	136	94	143	20	3	17793268	17796569	3302	*	1000	Promoter (<=1kb)	13	17795662	17795770	109	1	ENSMUSG00000093073	ENSMUST00000175332	0	Mir124a-2
3:18049738:18056439	1201.64	-0.084031	0.353588	0.761169	0.893637	182	193	279	313	407	551	3	18049738	18056439	6702	*	1000	Promoter (<=1kb)	13	18054174	18057517	3344	1	ENSMUSG00000025128	ENSMUST00000026120	0	Bhlhe22
3:19028242:19030308	17.6903	-0.0132763	0.455142	0.962243		21	20	39	25	22	13	3	19028242	19030308	2067	*	1000	Distal Intergenic	13	19143188	19143899	712	2	ENSMUSG00000103135	ENSMUST00000193065	113591	Gm37979
3:19058465:19061149	35.8491	0.212005	0.395036	0.458464	0.7052	46	42	62	73	30	13	3	19058465	19061149	2685	*	1000	Distal Intergenic	13	19143188	19143899	712	2	ENSMUSG00000103135	ENSMUST00000193065	82750	Gm37979
3:19088065:19089195	13.8386	-0.797821	0.482968	0.00823623		16	17	6	14	33	0	3	19088065	19089195	1131	*	1000	Distal Intergenic	13	19143188	19143899	712	2	ENSMUSG00000103135	ENSMUST00000193065	54704	Gm37979
3:19091109:19092667	19.313	-0.294559	0.496206	0.273939		25	23	34	22	34	13	3	19091109	19092667	1559	*	1000	Distal Intergenic	13	19143188	19143899	712	2	ENSMUSG00000103135	ENSMUST00000193065	51232	Gm37979
3:19094264:19095327	8.53026	-0.34726	0.453315	0.225367		8	10	14	10	12	0	3	19094264	19095327	1064	*	1000	Distal Intergenic	13	19143188	19143899	712	2	ENSMUSG00000103135	ENSMUST00000193065	48572	Gm37979
3:19102372:19106225	72.1472	-0.145726	0.401609	0.610636	0.807721	73	70	112	82	69	54	3	19102372	19106225	3854	*	1000	Distal Intergenic	13	19143188	19143899	712	2	ENSMUSG00000103135	ENSMUST00000193065	37674	Gm37979
3:19176672:19178538	27.5036	-0.325915	0.437182	0.257963	0.523253	17	16	23	35	45	101	3	19176672	19178538	1867	*	1000	Distal Intergenic	13	19187327	19215694	28368	1	ENSMUSG00000027601	ENSMUST00000130806	-8789	Mtfr1
3:19528718:19529991	12.849	-0.116013	0.458314	0.67885		6	8	14	19	14	20	3	19528718	19529991	1274	*	1000	Promoter (<=1kb)	13	19530671	19610750	80080	1	ENSMUSG00000027606	ENSMUST00000118735	-680	Dnajc5b
3:19535013:19536765	29.644	-0.255343	0.439556	0.372718	0.632602	24	22	23	34	33	54	3	19535013	19536765	1753	*	1000	Distal Intergenic	13	19531247	19610861	79615	1	ENSMUSG00000027606	ENSMUST00000165693	3766	Dnajc5b
3:19538322:19539799	17.4684	-0.201999	0.473177	0.465215		15	15	42	24	21	27	3	19538322	19539799	1478	*	1000	Distal Intergenic	13	19531247	19610861	79615	1	ENSMUSG00000027606	ENSMUST00000165693	7075	Dnajc5b
3:19548821:19549899	12.9686	-0.0877098	0.537107	0.695216		5	8	22	40	22	27	3	19548821	19549899	1079	*	1000	Distal Intergenic	13	19560253	19560416	164	1	ENSMUSG00000096211	ENSMUST00000082660	-10354	Gm23330
3:19552667:19554801	40.6127	-0.407728	0.42143	0.160077	0.405995	40	42	69	79	76	40	3	19552667	19554801	2135	*	1000	Distal Intergenic	13	19560253	19560416	164	1	ENSMUSG00000096211	ENSMUST00000082660	-5452	Gm23330
3:19558439:19560891	42.635	-0.383702	0.367724	0.173047	0.423423	43	40	67	67	68	13	3	19558439	19560891	2453	*	1000	Promoter (<=1kb)	13	19560253	19560416	164	1	ENSMUSG00000096211	ENSMUST00000082660	0	Gm23330
3:19578036:19579142	13.0244	-0.507939	0.423299	0.0822965		12	12	19	12	20	0	3	19578036	19579142	1107	*	1000	Distal Intergenic	13	19584791	19585538	748	1	ENSMUSG00000084339	ENSMUST00000117181	-5649	Gm6141
3:19616326:19617475	23.6639	-0.484855	0.348711	0.0789817	0.273546	21	24	21	27	42	47	3	19616326	19617475	1150	*	1000	Distal Intergenic	13	19610368	19628677	18310	2	ENSMUSG00000082766	ENSMUST00000119133	11202	1700064H15Rik
3:19627808:19628958	52.7709	-0.718561	0.527058	0.0129174	0.0925618	5	4	0	1	21	0	3	19627808	19628958	1151	*	1000	Promoter (<=1kb)	13	19610368	19628677	18310	2	ENSMUSG00000082766	ENSMUST00000119133	0	1700064H15Rik
3:19643307:19644923	21.6584	-0.00229939	0.496526	0.992966		16	15	29	33	21	27	3	19643307	19644923	1617	*	1000	Promoter (<=1kb)	13	19644474	19692421	47948	1	ENSMUSG00000060913	ENSMUST00000029139	0	Trim55
3:19645055:19646064	12.8964	0.221926	0.474706	0.422261		10	11	27	20	10	20	3	19645055	19646064	1010	*	1000	Promoter (<=1kb)	13	19644508	19650038	5531	1	ENSMUSG00000060913	ENSMUST00000195744	547	Trim55
3:19675932:19677891	31.6611	-0.365138	0.383419	0.200537	0.457868	31	33	57	28	37	0	3	19675932	19677891	1960	*	1000	Distal Intergenic	13	19685971	19686568	598	1	ENSMUSG00000104465	ENSMUST00000195674	-8080	BC002189
3:19694056:19696847	85.335	0.187304	0.422587	0.513908	0.74646	34	37	67	64	41	27	3	19694056	19696847	2792	*	1000	Promoter (<=1kb)	13	19693401	19695396	1996	2	ENSMUSG00000049796	ENSMUST00000061294	0	Crh
3:19699232:19701265	37.9835	-0.286803	0.430257	0.319153	0.584937	24	27	44	64	52	60	3	19699232	19701265	2034	*	1000	Distal Intergenic	13	19693401	19695396	1996	2	ENSMUSG00000049796	ENSMUST00000061294	-3836	Crh
3:19721526:19723740	38.5804	-0.292702	0.422836	0.309945	0.575937	31	37	60	58	65	87	3	19721526	19723740	2215	*	1000	Distal Intergenic	13	19708270	19709320	1051	2	ENSMUSG00000102261	ENSMUST00000194518	-12206	Gm18864
3:19729221:19730451	19.335	-0.172186	0.433272	0.547116		19	18	39	38	33	13	3	19729221	19730451	1231	*	1000	Distal Intergenic	13	19708270	19709320	1051	2	ENSMUSG00000102261	ENSMUST00000194518	-19901	Gm18864
3:19794745:19796312	11.6821	-0.0723465	0.481232	0.789046		11	10	25	30	15	0	3	19794745	19796312	1568	*	1000	Distal Intergenic	13	19768873	19769255	383	1	ENSMUSG00000106182	ENSMUST00000197778	25872	Gm7442
3:19811098:19812214	9.2353	0.24201	0.547154	0.277168		6	7	26	10	5	13	3	19811098	19812214	1117	*	1000	Distal Intergenic	13	19768873	19769255	383	1	ENSMUSG00000106182	ENSMUST00000197778	42225	Gm7442
3:19858167:19859204	9.5255	-0.181056	0.520872	0.460945		9	8	14	15	13	0	3	19858167	19859204	1038	*	1000	Distal Intergenic	13	19894886	19901033	6148	1	ENSMUSG00000048106	ENSMUST00000198527	-35682	4632415L05Rik
3:19884803:19886467	26.7919	-0.143238	0.370918	0.610652	0.807721	27	28	34	26	32	27	3	19884803	19886467	1665	*	1000	Distal Intergenic	13	19894886	19901033	6148	1	ENSMUSG00000048106	ENSMUST00000198527	-8419	4632415L05Rik
3:20177208:20178324	17.8191	0.13155	0.518083	0.5926		7	6	8	19	7	13	3	20177208	20178324	1117	*	1000	Distal Intergenic	13	20122084	20155317	33234	2	ENSMUSG00000019528	ENSMUST00000118015	-21891	Gyg
3:20182030:20183490	19.5316	0.0318584	0.489912	0.904378		11	12	30	22	9	0	3	20182030	20183490	1461	*	1000	Distal Intergenic	13	20122084	20155317	33234	2	ENSMUSG00000019528	ENSMUST00000118015	-26713	Gyg
3:20203227:20204266	16.768	-0.26165	0.484878	0.338687		15	12	21	26	21	13	3	20203227	20204266	1040	*	1000	Distal Intergenic	13	20222290	20222359	70	2	ENSMUSG00000099105	ENSMUST00000184606	18093	Mir7007
3:20233243:20234534	9.54841	0.0160232	0.5309	0.944416		7	9	19	19	9	0	3	20233243	20234534	1292	*	1000	Distal Intergenic	13	20228808	20240747	11940	2	ENSMUSG00000001865	ENSMUST00000191659	6213	Cpa3
3:25143341:25144928	29.4908	-0.238558	0.47021	0.392061	0.647504	14	11	0	10	22	13	3	25143341	25144928	1588	*	1000	Promoter (<=1kb)	13	24551210	25144261	593052	2	ENSMUSG00000102758	ENSMUST00000204227	0	Naaladl2
3:26330439:26334712	164.474	-0.332659	0.408776	0.248791	0.513477	145	168	295	167	286	349	3	26330439	26334712	4274	*	1000	Promoter (<=1kb)	13	25426215	26332460	906246	2	ENSMUSG00000063887	ENSMUST00000193603	0	Nlgn1
3:27288524:27290189	21.4499	-0.157996	0.381062	0.577351		18	13	16	19	22	27	3	27288524	27290189	1666	*	1000	Distal Intergenic	13	27278060	27278447	388	1	ENSMUSG00000102186	ENSMUST00000193346	10464	Gm37191
3:27292655:27294244	38.4778	-0.325493	0.304196	0.203714	0.462082	31	31	34	26	45	40	3	27292655	27294244	1590	*	1000	Distal Intergenic	13	27308406	27308674	269	2	ENSMUSG00000105806	ENSMUST00000199484	14430	Gm43345
3:27294555:27296025	30.7939	-0.263087	0.420859	0.360793	0.623119	25	22	21	25	26	60	3	27294555	27296025	1471	*	1000	Distal Intergenic	13	27308406	27308674	269	2	ENSMUSG00000105806	ENSMUST00000199484	12649	Gm43345
3:27297468:27298756	22.5797	-0.706389	0.456596	0.0180768		22	20	10	26	42	47	3	27297468	27298756	1289	*	1000	Distal Intergenic	13	27308406	27308674	269	2	ENSMUSG00000105806	ENSMUST00000199484	9918	Gm43345
3:27301884:27303074	21.7065	-0.354264	0.395843	0.217558		23	23	12	30	32	40	3	27301884	27303074	1191	*	1000	Distal Intergenic	13	27308406	27308674	269	2	ENSMUSG00000105806	ENSMUST00000199484	5600	Gm43345
3:27303256:27304399	26.3725	0.0373326	0.421139	0.896171	0.959242	25	22	19	32	26	54	3	27303256	27304399	1144	*	1000	Distal Intergenic	13	27308406	27308674	269	2	ENSMUSG00000105806	ENSMUST00000199484	4275	Gm43345
3:27332942:27335990	50.5839	-0.272031	0.352279	0.32511	0.589905	46	39	57	64	57	54	3	27332942	27335990	3049	*	1000	Distal Intergenic	13	27317061	27342427	25367	1	ENSMUSG00000039304	ENSMUST00000174840	15881	Tnfsf10
3:27366097:27373747	810.212	-0.430238	0.378227	0.130677	0.36445	343	418	540	552	809	840	3	27366097	27373747	7651	*	1000	Promoter (<=1kb)	13	27371351	27378010	6660	1	ENSMUSG00000051136	ENSMUST00000057186	0	Ghsr
3:27373844:27375563	106.24	-0.411577	0.383504	0.149672	0.390967	63	72	101	90	127	94	3	27373844	27375563	1720	*	1000	Distal Intergenic	13	27371351	27378010	6660	1	ENSMUSG00000051136	ENSMUST00000057186	2493	Ghsr
3:27376195:27381554	116.268	-0.101477	0.407536	0.723039	0.873844	74	76	152	172	106	81	3	27376195	27381554	5360	*	1000	Distal Intergenic	13	27371351	27378010	6660	1	ENSMUSG00000051136	ENSMUST00000057186	4844	Ghsr
3:27381711:27383115	32.1566	-0.319239	0.395186	0.265767	0.531849	19	22	32	35	39	27	3	27381711	27383115	1405	*	1000	Distal Intergenic	13	27371351	27378010	6660	1	ENSMUSG00000051136	ENSMUST00000057186	10360	Ghsr
3:27386696:27387727	25.0281	0.00721986	0.473553	0.978955	0.991926	16	17	32	46	21	27	3	27386696	27387727	1032	*	1000	Distal Intergenic	13	27371351	27378010	6660	1	ENSMUSG00000051136	ENSMUST00000057186	15345	Ghsr
3:27387961:27389967	49.9254	-0.20936	0.373904	0.45824	0.705011	34	35	45	67	54	81	3	27387961	27389967	2007	*	1000	Distal Intergenic	13	27371351	27378010	6660	1	ENSMUSG00000051136	ENSMUST00000057186	16610	Ghsr
3:27390194:27391514	22.5619	0.0327	0.410077	0.909038		15	15	17	29	21	27	3	27390194	27391514	1321	*	1000	Distal Intergenic	13	27371351	27378010	6660	1	ENSMUSG00000051136	ENSMUST00000057186	18843	Ghsr
3:28203126:28205273	19.9997	0.390136	0.398146	0.17558		26	26	40	37	17	13	3	28203126	28205273	2148	*	1000	Distal Intergenic	13	28176553	28212209	35657	1	ENSMUSG00000109716	ENSMUST00000209618	26573	Gm42196
3:28215534:28219040	45.2609	0.131351	0.338424	0.628238	0.819151	58	52	83	57	44	40	3	28215534	28219040	3507	*	1000	Distal Intergenic	13	28245523	28245766	244	1	ENSMUSG00000103729	ENSMUST00000192290	-26483	Gm37098
3:28219216:28221229	28.5703	0.136773	0.403365	0.632826	0.821783	36	33	36	46	26	40	3	28219216	28221229	2014	*	1000	Distal Intergenic	13	28245523	28245766	244	1	ENSMUSG00000103729	ENSMUST00000192290	-24294	Gm37098
3:28222065:28223211	10.968	-0.0650794	0.468789	0.813589		14	12	21	7	10	0	3	28222065	28223211	1147	*	1000	Distal Intergenic	13	28245523	28245766	244	1	ENSMUSG00000103729	ENSMUST00000192290	-22312	Gm37098
3:28238108:28239453	15.49	0.0186764	0.418017	0.947963		17	20	13	28	14	0	3	28238108	28239453	1346	*	1000	Distal Intergenic	13	28245523	28245766	244	1	ENSMUSG00000103729	ENSMUST00000192290	-6070	Gm37098
3:28258493:28259882	20.3779	-0.031576	0.370351	0.910533		23	26	39	28	23	13	3	28258493	28259882	1390	*	1000	Distal Intergenic	13	28263214	28670585	407372	1	ENSMUSG00000027692	ENSMUST00000160934	-3332	Tnik
3:28259992:28261377	35.1222	-0.0661697	0.308632	0.797755	0.913185	34	38	43	37	41	81	3	28259992	28261377	1386	*	1000	Promoter (1-2kb)	13	28263214	28670585	407372	1	ENSMUSG00000027692	ENSMUST00000160934	-1837	Tnik
3:28262004:28269084	432.159	-0.0500594	0.312247	0.847307	0.93678	319	352	389	371	384	585	3	28262004	28269084	7081	*	1000	Promoter (<=1kb)	13	28263214	28670585	407372	1	ENSMUSG00000027692	ENSMUST00000160934	0	Tnik
3:28269364:28272257	67.7153	0.507828	0.33748	0.0616445	0.238588	84	87	114	103	56	67	3	28269364	28272257	2894	*	1000	Distal Intergenic	13	28263643	28667982	404340	1	ENSMUSG00000027692	ENSMUST00000162777	5721	Tnik
3:28272452:28274073	21.1337	0.269097	0.428039	0.349676		24	23	25	31	16	13	3	28272452	28274073	1622	*	1000	Distal Intergenic	13	28263643	28667982	404340	1	ENSMUSG00000027692	ENSMUST00000162777	8809	Tnik
3:28276906:28278256	16.846	-0.676288	0.384465	0.0191491		24	23	22	22	36	0	3	28276906	28278256	1351	*	1000	Distal Intergenic	13	28263643	28667982	404340	1	ENSMUSG00000027692	ENSMUST00000162777	13263	Tnik
3:28287550:28289026	15.0805	0.0205237	0.407433	0.942816		19	20	36	25	14	0	3	28287550	28289026	1477	*	1000	Distal Intergenic	13	28263643	28667982	404340	1	ENSMUSG00000027692	ENSMUST00000162777	23907	Tnik
3:28291923:28293541	16.2792	-0.403224	0.423692	0.164683		20	24	31	27	25	0	3	28291923	28293541	1619	*	1000	Distal Intergenic	13	28263643	28667982	404340	1	ENSMUSG00000027692	ENSMUST00000162777	28280	Tnik
3:28294843:28295874	10.3324	0.202083	0.51423	0.423265		11	10	22	21	8	0	3	28294843	28295874	1032	*	1000	Distal Intergenic	13	28324357	28326094	1738	1	ENSMUSG00000103420	ENSMUST00000192154	-28483	Gm37537
3:28301082:28302371	11.9219	0.0211645	0.49876	0.934957		17	19	10	29	15	0	3	28301082	28302371	1290	*	1000	Distal Intergenic	13	28324357	28326094	1738	1	ENSMUSG00000103420	ENSMUST00000192154	-21986	Gm37537
3:28305257:28308281	45.0249	0.156184	0.381511	0.581827	0.790542	53	53	93	79	40	27	3	28305257	28308281	3025	*	1000	Distal Intergenic	13	28324357	28326094	1738	1	ENSMUSG00000103420	ENSMUST00000192154	-16076	Gm37537
3:28336739:28337804	10.5039	0.366454	0.458404	0.200118		10	8	6	10	6	13	3	28336739	28337804	1066	*	1000	Distal Intergenic	13	28324357	28326094	1738	1	ENSMUSG00000103420	ENSMUST00000192154	12382	Gm37537
3:28352464:28353829	13.2266	0.317004	0.408373	0.271385		16	16	17	16	9	0	3	28352464	28353829	1366	*	1000	Distal Intergenic	13	28324357	28326094	1738	1	ENSMUSG00000103420	ENSMUST00000192154	28107	Gm37537
3:28355357:28356390	5.60547	0.16063	0.490437	0.547611		7	9	14	10	4	0	3	28355357	28356390	1034	*	1000	Distal Intergenic	13	28324357	28326094	1738	1	ENSMUSG00000103420	ENSMUST00000192154	31000	Gm37537
3:28382492:28384033	9.08815	0.54491	0.53027	0.0440195		12	12	29	25	3	0	3	28382492	28384033	1542	*	1000	Distal Intergenic	13	28409431	28596083	186653	1	ENSMUSG00000027692	ENSMUST00000161423	-25398	Tnik
3:28384319:28385908	7.38101	0.609228	0.546269	0.0241324		12	11	19	22	3	0	3	28384319	28385908	1590	*	1000	Distal Intergenic	13	28409431	28596083	186653	1	ENSMUSG00000027692	ENSMUST00000161423	-23523	Tnik
3:28414421:28415538	6.53712	0.433979	0.485153	0.123157		11	8	8	13	5	0	3	28414421	28415538	1118	*	1000	Distal Intergenic	13	28419943	28420018	76	1	ENSMUSG00000092990	ENSMUST00000175249	-4405	Mir466q
3:28592129:28593472	14.4129	0.0204667	0.423398	0.942935		19	18	29	22	16	0	3	28592129	28593472	1344	*	1000	Distal Intergenic	13	28629872	28638469	8598	1	ENSMUSG00000027692	ENSMUST00000162225	-36400	Tnik
3:28603448:28604597	8.35634	0.298672	0.525829	0.230967		13	11	8	28	6	0	3	28603448	28604597	1150	*	1000	Distal Intergenic	13	28629872	28638469	8598	1	ENSMUSG00000027692	ENSMUST00000162225	-25275	Tnik
3:28606751:28608868	11.9355	0.522119	0.494758	0.0655116		16	17	9	28	6	0	3	28606751	28608868	2118	*	1000	Distal Intergenic	13	28629872	28638469	8598	1	ENSMUSG00000027692	ENSMUST00000162225	-21004	Tnik
3:28611143:28614322	33.8236	0.189685	0.339925	0.48543	0.726174	55	54	49	67	32	7	3	28611143	28614322	3180	*	1000	Distal Intergenic	13	28629872	28638469	8598	1	ENSMUSG00000027692	ENSMUST00000162225	-15550	Tnik
3:28642742:28644193	19.5484	0.989075	0.455904	0.0013616		29	31	32	39	9	27	3	28642742	28644193	1452	*	1000	Distal Intergenic	13	28650027	28665945	15919	1	ENSMUSG00000027692	ENSMUST00000159733	-5834	Tnik
3:28644576:28645653	8.21596	0.285031	0.470154	0.309005		12	13	8	19	6	0	3	28644576	28645653	1078	*	1000	Distal Intergenic	13	28650027	28665945	15919	1	ENSMUSG00000027692	ENSMUST00000159733	-4374	Tnik
3:28647976:28649352	16.5755	0.48981	0.447958	0.0929199		22	21	30	31	9	0	3	28647976	28649352	1377	*	1000	Promoter (<=1kb)	13	28650027	28665945	15919	1	ENSMUSG00000027692	ENSMUST00000159733	-675	Tnik
3:28649489:28652229	26.5644	0.457376	0.385319	0.110397	0.330846	50	45	42	60	20	0	3	28649489	28652229	2741	*	1000	Promoter (<=1kb)	13	28650027	28665945	15919	1	ENSMUSG00000027692	ENSMUST00000159733	0	Tnik
3:28652543:28655244	28.991	0.288183	0.456474	0.310455	0.576588	38	38	105	60	24	0	3	28652543	28655244	2702	*	1000	Distal Intergenic	13	28650027	28665945	15919	1	ENSMUSG00000027692	ENSMUST00000159733	2516	Tnik
3:28671408:28673060	11.5834	0.193442	0.429424	0.499703		17	16	30	20	8	0	3	28671408	28673060	1653	*	1000	Distal Intergenic	13	28666846	28668749	1904	1	ENSMUSG00000027692	ENSMUST00000192205	4562	Tnik
3:28676265:28677343	8.9453	0.468742	0.522322	0.0793617		11	13	14	29	4	0	3	28676265	28677343	1079	*	1000	Distal Intergenic	13	28666846	28668749	1904	1	ENSMUSG00000027692	ENSMUST00000192205	9419	Tnik
3:28680645:28682400	45.6798	-0.287035	0.335249	0.288231	0.554899	42	45	42	64	50	40	3	28680645	28682400	1756	*	1000	Distal Intergenic	13	28666846	28668749	1904	1	ENSMUSG00000027692	ENSMUST00000192205	13799	Tnik
3:28685207:28686450	20.9086	0.169949	0.421424	0.55349		23	22	29	42	16	0	3	28685207	28686450	1244	*	1000	Distal Intergenic	13	28697903	28731359	33457	1	ENSMUSG00000027690	ENSMUST00000029240	-11453	Slc2a2
3:28689704:28690735	12.9092	0.121128	0.441843	0.66996		13	16	23	25	12	0	3	28689704	28690735	1032	*	1000	Distal Intergenic	13	28697903	28731359	33457	1	ENSMUSG00000027690	ENSMUST00000029240	-7168	Slc2a2
3:28695471:28697321	54.8892	0.165773	0.37665	0.557583	0.774773	31	28	58	33	31	54	3	28695471	28697321	1851	*	1000	Promoter (<=1kb)	13	28697903	28731359	33457	1	ENSMUSG00000027690	ENSMUST00000029240	-582	Slc2a2
3:28748087:28749172	10.4439	-0.150363	0.522572	0.535141		7	7	18	16	14	27	3	28748087	28749172	1086	*	1000	Distal Intergenic	13	28738789	28742240	3452	2	ENSMUSG00000091329	ENSMUST00000193387	-5847	1700112D23Rik
3:28755606:28756655	26.8802	-0.165913	0.451284	0.557406	0.774635	29	29	40	73	34	0	3	28755606	28756655	1050	*	1000	Distal Intergenic	13	28764713	28765360	648	2	ENSMUSG00000070522	ENSMUST00000094335	8705	Gm6505
3:28758608:28759744	13.0645	0.129302	0.471972	0.638848		12	13	29	31	11	0	3	28758608	28759744	1137	*	1000	Distal Intergenic	13	28764713	28765360	648	2	ENSMUSG00000070522	ENSMUST00000094335	5616	Gm6505
3:28822382:28824229	27.6887	0.0335226	0.382272	0.905856	0.963098	29	29	40	36	32	27	3	28822382	28824229	1848	*	1000	Distal Intergenic	13	28807205	28813985	6781	2	ENSMUSG00000104444	ENSMUST00000192940	-8397	Gm33051
3:28843606:28844711	11.7103	-0.141901	0.446576	0.616715		12	12	16	17	13	0	3	28843606	28844711	1106	*	1000	Distal Intergenic	13	28852033	28854257	2225	2	ENSMUSG00000104275	ENSMUST00000192066	9546	Gm37867
3:28965950:28966974	5.96172	0.0686417	0.513229	0.782314		12	9	6	20	7	0	3	28965950	28966974	1025	*	1000	Distal Intergenic	13	28892617	28926724	34108	1	ENSMUSG00000074655	ENSMUST00000099170	73333	Gm1527
3:29032717:29034020	12.4799	0.341066	0.544619	0.14993		20	21	21	20	4	0	3	29032717	29034020	1304	*	1000	Distal Intergenic	13	29082023	29153601	71579	1	ENSMUSG00000063600	ENSMUST00000124809	-48003	Egfem1
3:29037090:29038242	6.82447	0.253849	0.518881	0.313133		8	9	19	17	3	0	3	29037090	29038242	1153	*	1000	Distal Intergenic	13	29082023	29153601	71579	1	ENSMUSG00000063600	ENSMUST00000124809	-43781	Egfem1
3:29081399:29083202	29.2209	0.163245	0.489146	0.542329	0.764485	20	29	69	20	23	0	3	29081399	29083202	1804	*	1000	Promoter (<=1kb)	13	29082023	29153601	71579	1	ENSMUSG00000063600	ENSMUST00000124809	0	Egfem1
3:29601899:29603567	23.5665	-0.506056	0.439364	0.0835917	0.283299	28	31	29	35	41	40	3	29601899	29603567	1669	*	1000	Distal Intergenic	13	29636744	29636851	108	1	ENSMUSG00000098315	ENSMUST00000184317	-33177	Mir21b
3:29666852:29668682	16.5284	-0.800403	0.422177	0.0073937		19	19	21	31	42	0	3	29666852	29668682	1831	*	1000	Distal Intergenic	13	29636744	29636851	108	1	ENSMUSG00000098315	ENSMUST00000184317	30108	Mir21b
3:29684102:29685593	16.3817	-0.759611	0.461173	0.0115762		25	22	52	22	46	0	3	29684102	29685593	1492	*	1000	Distal Intergenic	13	29636744	29636851	108	1	ENSMUSG00000098315	ENSMUST00000184317	47358	Mir21b
3:29689002:29690474	15.738	-0.68596	0.389721	0.018075		17	18	29	21	33	13	3	29689002	29690474	1473	*	1000	Distal Intergenic	13	29636744	29636851	108	1	ENSMUSG00000098315	ENSMUST00000184317	52258	Mir21b
3:29713280:29715079	27.7592	-0.409072	0.367512	0.146484	0.386796	28	33	52	41	44	27	3	29713280	29715079	1800	*	1000	Distal Intergenic	13	29771284	29771422	139	1	ENSMUSG00000103095	ENSMUST00000191640	-56205	Gm37557
3:29716645:29717795	13.0926	-0.0357262	0.451252	0.899034		13	14	31	19	16	27	3	29716645	29717795	1151	*	1000	Distal Intergenic	13	29771284	29771422	139	1	ENSMUSG00000103095	ENSMUST00000191640	-53489	Gm37557
3:29726398:29727595	30.2163	-0.697444	0.429266	0.0189767	0.116474	23	27	18	36	46	13	3	29726398	29727595	1198	*	1000	Distal Intergenic	13	29771284	29771422	139	1	ENSMUSG00000103095	ENSMUST00000191640	-43689	Gm37557
3:29727712:29729182	42.3839	-0.558941	0.362789	0.0468968	0.202832	37	35	52	52	54	13	3	29727712	29729182	1471	*	1000	Distal Intergenic	13	29771284	29771422	139	1	ENSMUSG00000103095	ENSMUST00000191640	-42102	Gm37557
3:30507637:30509580	49.8889	-0.660533	0.393815	0.0231197	0.131623	6	7	6	9	21	0	3	30507637	30509580	1944	*	1000	Promoter (<=1kb)	13	29963074	30509514	546441	2	ENSMUSG00000027684	ENSMUST00000173899	0	Mecom
3:30511000:30512114	24.3336	0.113408	0.421111	0.692112	0.857773	9	8	8	19	10	0	3	30511000	30512114	1115	*	1000	Promoter (1-2kb)	13	29965456	30509822	544367	2	ENSMUSG00000027684	ENSMUST00000172697	-1178	Mecom
3:30513668:30515920	95.1772	0.139232	0.337482	0.607305	0.805539	44	39	25	57	42	94	3	30513668	30515920	2253	*	1000	Distal Intergenic	13	29965456	30509822	544367	2	ENSMUSG00000027684	ENSMUST00000172697	-3846	Mecom
3:30543928:30544950	12.8504	0.0164625	0.413357	0.954134		12	13	17	10	13	13	3	30543928	30544950	1023	*	1000	Distal Intergenic	13	29977344	30548008	570665	2	ENSMUSG00000027684	ENSMUST00000172754	3058	Mecom
3:30545950:30548036	30.3315	-0.179619	0.35039	0.514554	0.746635	34	30	49	33	42	27	3	30545950	30548036	2087	*	1000	Promoter (<=1kb)	13	29977344	30548008	570665	2	ENSMUSG00000027684	ENSMUST00000172754	0	Mecom
3:30559555:30560570	11.542	0.400487	0.515726	0.130712		11	10	22	26	8	7	3	30559555	30560570	1016	*	1000	Distal Intergenic	13	30561658	30562129	472	2	ENSMUSG00000104243	ENSMUST00000195484	1559	Gm38153
3:30561491:30564216	67.2576	0.038919	0.398333	0.891597	0.957129	74	71	148	130	77	81	3	30561491	30564216	2726	*	1000	Promoter (<=1kb)	13	30561658	30562129	472	2	ENSMUSG00000104243	ENSMUST00000195484	0	Gm38153
3:30570604:30572013	21.4704	-0.0773894	0.370661	0.783102		29	26	39	39	22	0	3	30570604	30572013	1410	*	1000	Distal Intergenic	13	30552697	30564243	11547	2	ENSMUSG00000102256	ENSMUST00000191792	-6361	Gm38258
3:30579731:30582905	68.4547	-0.379775	0.463948	0.183061	0.436366	57	57	66	91	99	134	3	30579731	30582905	3175	*	1000	Distal Intergenic	13	30594844	30595733	890	2	ENSMUSG00000102505	ENSMUST00000193960	12828	1600017P15Rik
3:30643807:30647320	75.286	0.0800545	0.312391	0.758201	0.892259	68	66	64	99	71	94	3	30643807	30647320	3514	*	1000	Promoter (<=1kb)	13	30644507	30672431	27925	1	ENSMUSG00000027703	ENSMUST00000108267	0	Lrriq4
3:30647448:30652952	690.739	-0.535226	0.347117	0.0521608	0.215818	298	369	396	436	641	753	3	30647448	30652952	5505	*	1000	Promoter (<=1kb)	13	30624267	30647869	23603	2	ENSMUSG00000027702	ENSMUST00000029252	0	Lrrc34
3:30653080:30655371	99.8506	-0.0725393	0.321462	0.783683	0.90608	74	90	105	94	81	40	3	30653080	30655371	2292	*	1000	Distal Intergenic	13	30647886	30672299	24414	1	ENSMUSG00000027703	ENSMUST00000108265	5194	Lrriq4
3:30655683:30661628	211.972	0.140687	0.288284	0.569706	0.783334	184	206	257	289	177	202	3	30655683	30661628	5946	*	1000	Distal Intergenic	13	30647886	30672299	24414	1	ENSMUSG00000027703	ENSMUST00000108265	7797	Lrriq4
3:30664859:30666248	29.1139	-0.339742	0.418477	0.239758	0.503412	28	32	31	55	48	40	3	30664859	30666248	1390	*	1000	Distal Intergenic	13	30647886	30672299	24414	1	ENSMUSG00000027703	ENSMUST00000108265	16973	Lrriq4
3:30679937:30681637	34.741	0.438705	0.46372	0.127042	0.358332	14	15	34	19	8	0	3	30679937	30681637	1701	*	1000	Distal Intergenic	13	30686085	30692366	6282	1	ENSMUSG00000086189	ENSMUST00000133653	-4448	Gm15462
3:30683151:30684196	18.6416	0.279363	0.509808	0.28273		3	4	10	8	5	7	3	30683151	30684196	1046	*	1000	Promoter (1-2kb)	13	30686085	30692366	6282	1	ENSMUSG00000086189	ENSMUST00000133653	-1889	Gm15462
3:30687268:30688598	28.3127	-0.243879	0.422143	0.396466	0.651045	12	10	8	17	21	0	3	30687268	30688598	1331	*	1000	Distal Intergenic	13	30686085	30692366	6282	1	ENSMUSG00000086189	ENSMUST00000133653	1183	Gm15462
3:30709626:30710652	19.1955	-0.0928229	0.463703	0.738615		9	8	8	14	12	27	3	30709626	30710652	1027	*	1000	Distal Intergenic	13	30682680	30699843	17164	2	ENSMUSG00000074653	ENSMUST00000108263	-9783	Lrrc31
3:30728310:30729551	16.454	0.0566254	0.431088	0.842695		11	12	18	18	14	13	3	30728310	30729551	1242	*	1000	Distal Intergenic	13	30746293	30767166	20874	1	ENSMUSG00000051860	ENSMUST00000174395	-16742	Samd7
3:30731869:30733291	34.7991	-0.285439	0.37288	0.312101	0.578137	27	28	36	43	32	0	3	30731869	30733291	1423	*	1000	Distal Intergenic	13	30746293	30767166	20874	1	ENSMUSG00000051860	ENSMUST00000174395	-13002	Samd7
3:30742206:30743214	12.2942	0.508461	0.435399	0.0822784		15	16	12	17	9	13	3	30742206	30743214	1009	*	1000	Distal Intergenic	13	30746293	30767166	20874	1	ENSMUSG00000051860	ENSMUST00000174395	-3079	Samd7
3:30754723:30755742	8.27025	-0.322321	0.478769	0.247127		7	9	21	14	16	0	3	30754723	30755742	1020	*	1000	Promoter (<=1kb)	13	30756222	30757462	1241	1	ENSMUSG00000051860	ENSMUST00000192872	-480	Samd7
3:30770236:30771725	12.5921	-0.0538076	0.486429	0.840525		11	12	35	19	21	0	3	30770236	30771725	1490	*	1000	Distal Intergenic	13	30756222	30757462	1241	1	ENSMUSG00000051860	ENSMUST00000192872	14014	Samd7
3:30772062:30773194	18.1451	-0.272743	0.457594	0.335945		13	12	30	31	27	0	3	30772062	30773194	1133	*	1000	Distal Intergenic	13	30756222	30757462	1241	1	ENSMUSG00000051860	ENSMUST00000192872	15840	Samd7
3:30773894:30775434	29.5936	-0.569378	0.392059	0.048979	0.207871	24	24	39	40	54	40	3	30773894	30775434	1541	*	1000	Distal Intergenic	13	30792875	30821263	28389	1	ENSMUSG00000027706	ENSMUST00000029256	-17441	Sec62
3:30842540:30848893	124.17	-0.392481	0.377487	0.167244	0.415772	91	102	166	160	180	296	3	30842540	30848893	6354	*	1000	Distal Intergenic	13	30855950	30879461	23512	1	ENSMUSG00000037661	ENSMUST00000130294	-7057	Gpr160
3:30851405:30853214	70.6468	-0.562253	0.369492	0.0472431	0.203639	45	52	92	67	102	87	3	30851405	30853214	1810	*	1000	Promoter (2-3kb)	13	30855950	30879461	23512	1	ENSMUSG00000037661	ENSMUST00000130294	-2736	Gpr160
3:30853416:30856694	138.359	-0.497285	0.393701	0.0848913	0.285999	73	77	125	94	174	255	3	30853416	30856694	3279	*	1000	Promoter (<=1kb)	13	30855950	30879461	23512	1	ENSMUSG00000037661	ENSMUST00000130294	0	Gpr160
3:31094419:31095915	32.2773	-0.570669	0.503148	0.0445532	0.196729	2	1	0	3	8	0	3	31094419	31095915	1497	*	1000	Promoter (<=1kb)	13	31095058	31122573	27516	1	ENSMUSG00000027660	ENSMUST00000118470	0	Skil
3:31147682:31151852	142.632	0.254575	0.30799	0.323723	0.588453	95	93	121	65	79	121	3	31147682	31151852	4171	*	1000	Promoter (<=1kb)	13	31149920	31164324	14405	1	ENSMUSG00000037625	ENSMUST00000046174	0	Cldn11
3:31153525:31155099	20.0338	0.294253	0.415307	0.307357		17	19	30	23	14	7	3	31153525	31155099	1575	*	1000	Distal Intergenic	13	31149920	31164324	14405	1	ENSMUSG00000037625	ENSMUST00000046174	3605	Cldn11
3:31155615:31156628	8.6398	0.107207	0.506727	0.673786		6	6	21	8	4	0	3	31155615	31156628	1014	*	1000	Distal Intergenic	13	31149920	31164324	14405	1	ENSMUSG00000037625	ENSMUST00000046174	5695	Cldn11
3:31165480:31166948	16.7525	0.241816	0.422104	0.400432		21	20	27	24	12	7	3	31165480	31166948	1469	*	1000	Distal Intergenic	13	31149920	31164324	14405	1	ENSMUSG00000037625	ENSMUST00000046174	15560	Cldn11
3:31201510:31202512	11.0681	0.461237	0.475073	0.10666		14	15	21	15	6	0	3	31201510	31202512	1003	*	1000	Distal Intergenic	13	31149920	31164324	14405	1	ENSMUSG00000037625	ENSMUST00000046174	51590	Cldn11
3:31204069:31206145	16.436	0.221393	0.448217	0.436309		27	25	31	22	16	0	3	31204069	31206145	2077	*	1000	Distal Intergenic	13	31222720	31258394	35675	2	ENSMUSG00000069072	ENSMUST00000108245	52249	Slc7a14
3:31208217:31209771	13.8309	0.00138494	0.403908	0.996136		24	20	25	21	16	0	3	31208217	31209771	1555	*	1000	Distal Intergenic	13	31222720	31258394	35675	2	ENSMUSG00000069072	ENSMUST00000108245	48623	Slc7a14
3:31225822:31228780	39.6991	0.91234	0.479332	0.00301623	0.0363074	61	62	73	43	16	13	3	31225822	31228780	2959	*	1000	Distal Intergenic	13	31222720	31258394	35675	2	ENSMUSG00000069072	ENSMUST00000108245	29614	Slc7a14
3:31230050:31231616	19.4895	1.01875	0.479747	0.00110472		31	33	30	30	7	0	3	31230050	31231616	1567	*	1000	Distal Intergenic	13	31222720	31258394	35675	2	ENSMUSG00000069072	ENSMUST00000108245	26778	Slc7a14
3:31233405:31234955	17.2277	-0.15048	0.410483	0.599677		25	24	31	17	19	0	3	31233405	31234955	1551	*	1000	Distal Intergenic	13	31222720	31258394	35675	2	ENSMUSG00000069072	ENSMUST00000108245	23439	Slc7a14
3:31244749:31245819	8.66056	0.118241	0.510172	0.63923		10	8	17	25	9	0	3	31244749	31245819	1071	*	1000	Distal Intergenic	13	31222720	31258394	35675	2	ENSMUSG00000069072	ENSMUST00000108245	12575	Slc7a14
3:31278647:31280129	10.0331	0.502763	0.46214	0.0833158		17	16	16	16	8	13	3	31278647	31280129	1483	*	1000	Distal Intergenic	13	31285587	31316891	31305	1	ENSMUSG00000085953	ENSMUST00000129578	-5458	Gm15496
3:31282521:31283719	11.0302	0.332365	0.433817	0.249322		18	17	23	16	9	0	3	31282521	31283719	1199	*	1000	Promoter (1-2kb)	13	31285587	31316891	31305	1	ENSMUSG00000085953	ENSMUST00000129578	-1868	Gm15496
3:31286199:31287862	18.4425	0.0488981	0.43067	0.863944		34	31	48	22	16	0	3	31286199	31287862	1664	*	1000	Promoter (<=1kb)	13	31285587	31316891	31305	1	ENSMUSG00000085953	ENSMUST00000129578	612	Gm15496
3:31290350:31291522	7.84413	0.102097	0.506355	0.688685		12	11	25	7	7	0	3	31290350	31291522	1173	*	1000	Distal Intergenic	13	31285587	31316891	31305	1	ENSMUSG00000085953	ENSMUST00000129578	4763	Gm15496
3:31308942:31311963	38.314	0.228054	0.426074	0.427248	0.677927	37	48	75	52	25	0	3	31308942	31311963	3022	*	1000	Promoter (<=1kb)	13	31202858	31310378	107521	2	ENSMUSG00000069072	ENSMUST00000091259	0	Slc7a14
3:31783672:31784928	11.4328	0.179768	0.440655	0.528321		15	15	17	19	10	0	3	31783672	31784928	1257	*	1000	Distal Intergenic	13	31684477	31690585	6109	2	ENSMUSG00000103499	ENSMUST00000192046	-93087	Gm6558
3:32286487:32287569	7.81978	-0.248531	0.494904	0.353319		11	10	9	16	15	0	3	32286487	32287569	1083	*	1000	Distal Intergenic	13	32260333	32261104	772	1	ENSMUSG00000103643	ENSMUST00000192855	26154	Gm37770
3:32288001:32289981	15.6413	-0.103043	0.438778	0.717271		18	22	25	34	19	0	3	32288001	32289981	1981	*	1000	Distal Intergenic	13	32260333	32261104	772	1	ENSMUSG00000103643	ENSMUST00000192855	27668	Gm37770
3:32299858:32301200	10.51	0.0331527	0.460888	0.905314		12	10	21	19	12	27	3	32299858	32301200	1343	*	1000	Distal Intergenic	13	32260333	32261104	772	1	ENSMUSG00000103643	ENSMUST00000192855	39525	Gm37770
3:32301312:32302381	8.23632	-0.498071	0.474025	0.0836021		11	13	17	10	19	0	3	32301312	32302381	1070	*	1000	Distal Intergenic	13	32260333	32261104	772	1	ENSMUSG00000103643	ENSMUST00000192855	40979	Gm37770
3:32304782:32306619	18.1511	-0.352455	0.364621	0.209045		24	23	30	27	28	13	3	32304782	32306619	1838	*	1000	Distal Intergenic	13	32260333	32261104	772	1	ENSMUSG00000103643	ENSMUST00000192855	44449	Gm37770
3:32319929:32322615	38.7271	0.0980073	0.322087	0.711008	0.867833	43	45	62	43	42	54	3	32319929	32322615	2687	*	1000	Distal Intergenic	13	32361072	32365460	4389	2	ENSMUSG00000027663	ENSMUST00000139660	42845	Zmat3
3:32373305:32374401	7.60711	-0.305488	0.493512	0.260003		8	8	6	11	16	0	3	32373305	32374401	1097	*	1000	Promoter (<=1kb)	13	32371578	32372989	1412	2	ENSMUSG00000102825	ENSMUST00000191961	-316	Gm36990
3:32496277:32497399	39.1953	-0.30019	0.512575	0.247357	0.512098	1	1	0	3	6	20	3	32496277	32497399	1123	*	1000	Distal Intergenic	13	32471588	32492231	20644	2	ENSMUSG00000091091	ENSMUST00000164954	-4046	Kcnmb3
3:32618679:32620131	36.8234	-0.438078	0.43144	0.132109	0.366318	17	16	42	23	49	74	3	32618679	32620131	1453	*	1000	Promoter (2-3kb)	13	32580332	32616585	36254	2	ENSMUSG00000027669	ENSMUST00000155737	-2094	Gnb4
3:32620247:32621464	13.5247	-0.137752	0.510881	0.585058		14	11	5	32	24	0	3	32620247	32621464	1218	*	1000	Distal Intergenic	13	32580332	32616585	36254	2	ENSMUSG00000027669	ENSMUST00000155737	-3662	Gnb4
3:32627192:32629339	35.8578	-0.182304	0.44727	0.520821	0.750742	31	36	60	56	44	81	3	32627192	32629339	2148	*	1000	Distal Intergenic	13	32580332	32616585	36254	2	ENSMUSG00000027669	ENSMUST00000155737	-10607	Gnb4
3:32632057:32633266	33.7114	-0.999164	0.37138	0.00051622	0.0110854	32	34	56	46	80	54	3	32632057	32633266	1210	*	1000	Distal Intergenic	13	32580332	32616585	36254	2	ENSMUSG00000027669	ENSMUST00000155737	-15472	Gnb4
3:32633602:32635102	31.2411	-0.45168	0.441037	0.120482	0.347727	28	31	39	60	60	67	3	32633602	32635102	1501	*	1000	Distal Intergenic	13	32580332	32616585	36254	2	ENSMUSG00000027669	ENSMUST00000155737	-17017	Gnb4
3:32637565:32639427	32.2899	-0.0932375	0.460213	0.738558	0.882227	30	32	29	31	27	20	3	32637565	32639427	1863	*	1000	Distal Intergenic	13	32580332	32616585	36254	2	ENSMUSG00000027669	ENSMUST00000155737	-20980	Gnb4
3:32639710:32640833	14.0603	-0.280904	0.434061	0.328559		17	18	10	22	21	13	3	32639710	32640833	1124	*	1000	Distal Intergenic	13	32580332	32616585	36254	2	ENSMUSG00000027669	ENSMUST00000155737	-23125	Gnb4
3:32644317:32646027	15.732	-0.478151	0.39852	0.0982583		19	16	25	24	27	13	3	32644317	32646027	1711	*	1000	Distal Intergenic	13	32580332	32616585	36254	2	ENSMUSG00000027669	ENSMUST00000155737	-27732	Gnb4
3:32647676:32649437	43.9143	0.0754168	0.366194	0.787691	0.908116	38	41	44	58	42	94	3	32647676	32649437	1762	*	1000	Distal Intergenic	13	32580332	32616585	36254	2	ENSMUSG00000027669	ENSMUST00000155737	-31091	Gnb4
3:32659787:32661301	14.8714	0.378819	0.475582	0.179159		15	15	10	29	10	13	3	32659787	32661301	1515	*	1000	Distal Intergenic	13	32580332	32616585	36254	2	ENSMUSG00000027669	ENSMUST00000155737	-43202	Gnb4
3:32675943:32677925	26.846	0.0419952	0.408755	0.883339	0.953803	18	18	19	34	28	13	3	32675943	32677925	1983	*	1000	Distal Intergenic	13	32706298	32718613	12316	1	ENSMUSG00000027671	ENSMUST00000194781	-28373	Actl6a
3:32678378:32679442	14.7014	0.344233	0.478652	0.218037		13	13	31	25	10	13	3	32678378	32679442	1065	*	1000	Distal Intergenic	13	32706298	32718613	12316	1	ENSMUSG00000027671	ENSMUST00000194781	-26856	Actl6a
3:32679718:32682139	87.3954	0.0410856	0.296544	0.870492	0.947451	72	80	95	109	72	54	3	32679718	32682139	2422	*	1000	Distal Intergenic	13	32706298	32718613	12316	1	ENSMUSG00000027671	ENSMUST00000194781	-24159	Actl6a
3:32682571:32687727	204.349	-0.098274	0.240259	0.65056	0.833086	189	203	284	193	190	215	3	32682571	32687727	5157	*	1000	Distal Intergenic	13	32706298	32718613	12316	1	ENSMUSG00000027671	ENSMUST00000194781	-18571	Actl6a
3:32689373:32691856	57.7924	-0.317613	0.366346	0.25814	0.523337	46	44	69	57	74	155	3	32689373	32691856	2484	*	1000	Distal Intergenic	13	32706298	32718613	12316	1	ENSMUSG00000027671	ENSMUST00000194781	-14442	Actl6a
3:32693421:32695349	44.181	0.00915557	0.407585	0.974473	0.990349	37	38	64	61	46	94	3	32693421	32695349	1929	*	1000	Distal Intergenic	13	32706298	32718613	12316	1	ENSMUSG00000027671	ENSMUST00000194781	-10949	Actl6a
3:32736541:32737560	30.0273	-0.218218	0.468842	0.433564	0.683006	2	2	0	2	6	0	3	32736541	32737560	1020	*	1000	Promoter (<=1kb)	13	32736990	32751566	14577	1	ENSMUSG00000027673	ENSMUST00000127477	0	Ndufb5
3:32765378:32767763	28.4672	0.239886	0.490134	0.374301	0.633753	34	33	30	31	16	20	3	32765378	32767763	2386	*	1000	Distal Intergenic	13	32744756	32751230	6475	1	ENSMUSG00000027673	ENSMUST00000122290	20622	Ndufb5
3:32814984:32816296	18.0118	0.271012	0.466158	0.334864		19	19	8	26	11	13	3	32814984	32816296	1313	*	1000	Promoter (1-2kb)	13	32817546	32938071	120526	1	ENSMUSG00000056900	ENSMUST00000072312	-1250	Usp13
3:32817098:32819011	109.985	-0.335636	0.346905	0.221954	0.483747	88	94	125	61	115	40	3	32817098	32819011	1914	*	1000	Promoter (<=1kb)	13	32817546	32938071	120526	1	ENSMUSG00000056900	ENSMUST00000072312	0	Usp13
3:32819183:32820791	26.2214	0.153504	0.388066	0.589754	0.795253	29	33	40	22	19	0	3	32819183	32820791	1609	*	1000	Distal Intergenic	13	32817711	32915033	97323	1	ENSMUSG00000056900	ENSMUST00000172481	1472	Usp13
3:32821403:32822825	21.9648	0.294652	0.458943	0.299016		21	21	31	29	14	0	3	32821403	32822825	1423	*	1000	Distal Intergenic	13	32817711	32915033	97323	1	ENSMUSG00000056900	ENSMUST00000172481	3692	Usp13
3:33848462:33850760	49.2867	0.331078	0.389733	0.247249	0.512066	29	32	39	55	17	0	3	33848462	33850760	2299	*	1000	Distal Intergenic	13	33837994	33844310	6317	2	ENSMUSG00000027676	ENSMUST00000197230	-4152	Ccdc39
3:33854972:33856213	11.4191	0.398278	0.458405	0.165336		11	12	17	20	5	0	3	33854972	33856213	1242	*	1000	Distal Intergenic	13	33837994	33844310	6317	2	ENSMUSG00000027676	ENSMUST00000197230	-10662	Ccdc39
3:33871503:33872869	40.2671	0.671297	0.479096	0.0232017	0.131846	30	31	60	55	11	13	3	33871503	33872869	1367	*	1000	Promoter (<=1kb)	13	33870974	33871939	966	2	ENSMUSG00000105475	ENSMUST00000197426	0	4930431L21Rik
3:33889121:33890251	12.6331	0.21244	0.450573	0.454039		11	13	9	22	7	0	3	33889121	33890251	1131	*	1000	Distal Intergenic	13	33866813	33897584	30772	2	ENSMUSG00000105475	ENSMUST00000200253	7333	4930431L21Rik
3:33904731:33905800	14.5051	-0.363888	0.450064	0.205549		17	19	34	10	27	13	3	33904731	33905800	1070	*	1000	Distal Intergenic	13	33866813	33897584	30772	2	ENSMUSG00000105475	ENSMUST00000200253	-7147	4930431L21Rik
3:33952039:33954170	20.3731	0.418785	0.449143	0.147579		16	14	25	19	8	13	3	33952039	33954170	2132	*	1000	Promoter (2-3kb)	13	33956200	33957147	948	1	ENSMUSG00000106584	ENSMUST00000200282	-2030	4930502C17Rik
3:33954972:33956472	31.6204	0.162071	0.364845	0.562515	0.777999	23	21	19	30	17	0	3	33954972	33956472	1501	*	1000	Promoter (<=1kb)	13	33956200	33957147	948	1	ENSMUSG00000106584	ENSMUST00000200282	0	4930502C17Rik
3:33957264:33959138	35.7709	1.21696	0.405389	5.69111e-05	0.00239611	32	31	32	32	9	27	3	33957264	33959138	1875	*	1000	Promoter (<=1kb)	13	33959069	33959200	132	2	ENSMUSG00000077559	ENSMUST00000104371	62	Gm23175
3:33981289:33983278	18.0997	0.58063	0.528722	0.0347444		15	18	40	29	6	0	3	33981289	33983278	1990	*	1000	Distal Intergenic	13	33959069	33959200	132	2	ENSMUSG00000077559	ENSMUST00000104371	-22089	Gm23175
3:33985403:33986737	9.57304	0.499887	0.513106	0.0687308		11	11	23	17	5	0	3	33985403	33986737	1335	*	1000	Distal Intergenic	13	34005017	34005463	447	2	ENSMUSG00000044434	ENSMUST00000060997	18726	Gm9791
3:33991120:33992637	11.8415	0.0865666	0.482033	0.748654		9	9	25	20	7	0	3	33991120	33992637	1518	*	1000	Distal Intergenic	13	34005017	34005463	447	2	ENSMUSG00000044434	ENSMUST00000060997	12826	Gm9791
3:33993279:33994546	17.2836	-0.01722	0.401977	0.951961		23	20	25	26	16	0	3	33993279	33994546	1268	*	1000	Distal Intergenic	13	34005017	34005463	447	2	ENSMUSG00000044434	ENSMUST00000060997	10917	Gm9791
3:34103985:34105379	15.7941	0.0335677	0.454754	0.904782		13	13	31	28	15	0	3	34103985	34105379	1395	*	1000	Promoter (<=1kb)	13	34104270	34106964	2695	1	ENSMUSG00000105265	ENSMUST00000198032	0	Sox2ot
3:34107244:34108669	17.153	0.0248678	0.38688	0.930271		24	26	38	23	19	0	3	34107244	34108669	1426	*	1000	Downstream (<=300bp)	13	34104458	34676030	571573	1	ENSMUSG00000105265	ENSMUST00000196243	2786	Sox2ot
3:34111757:34114194	38.6844	0.36244	0.370536	0.199096	0.456482	41	50	73	64	33	27	3	34111757	34114194	2438	*	1000	Distal Intergenic	13	34104458	34676030	571573	1	ENSMUSG00000105265	ENSMUST00000196243	7299	Sox2ot
3:34114328:34115675	22.7822	0.730486	0.447927	0.01474		25	26	40	22	7	0	3	34114328	34115675	1348	*	1000	Distal Intergenic	13	34104458	34676030	571573	1	ENSMUSG00000105265	ENSMUST00000196243	9870	Sox2ot
3:34116939:34118403	12.7355	0.262496	0.469615	0.347898		11	11	29	15	10	13	3	34116939	34118403	1465	*	1000	Distal Intergenic	13	34104458	34676030	571573	1	ENSMUSG00000105265	ENSMUST00000196243	12481	Sox2ot
3:34136980:34138592	14.9157	-0.0318616	0.394638	0.911048		20	20	25	25	19	0	3	34136980	34138592	1613	*	1000	Distal Intergenic	13	34104458	34676030	571573	1	ENSMUSG00000105265	ENSMUST00000196243	32522	Sox2ot
3:34147755:34149050	19.923	0.289267	0.432528	0.314822		18	18	29	31	13	0	3	34147755	34149050	1296	*	1000	Distal Intergenic	13	34183307	34184192	886	1	ENSMUSG00000105739	ENSMUST00000196289	-34257	Gm5708
3:34151291:34152452	10.3035	0.473809	0.51417	0.0814569		9	7	18	10	5	13	3	34151291	34152452	1162	*	1000	Distal Intergenic	13	34183307	34184192	886	1	ENSMUSG00000105739	ENSMUST00000196289	-30855	Gm5708
3:34152905:34154091	14.639	0.795514	0.521097	0.00740529		13	13	26	13	4	13	3	34152905	34154091	1187	*	1000	Distal Intergenic	13	34183307	34184192	886	1	ENSMUSG00000105739	ENSMUST00000196289	-29216	Gm5708
3:34154854:34155881	7.86876	0.0881745	0.471262	0.748679		9	7	13	16	8	0	3	34154854	34155881	1028	*	1000	Distal Intergenic	13	34183307	34184192	886	1	ENSMUSG00000105739	ENSMUST00000196289	-27426	Gm5708
3:34158061:34159353	14.0283	0.459614	0.491528	0.101556		12	13	22	24	7	13	3	34158061	34159353	1293	*	1000	Distal Intergenic	13	34183307	34184192	886	1	ENSMUSG00000105739	ENSMUST00000196289	-23954	Gm5708
3:34165172:34166538	16.887	-0.195151	0.368543	0.48725		18	19	19	20	18	20	3	34165172	34166538	1367	*	1000	Distal Intergenic	13	34183307	34184192	886	1	ENSMUSG00000105739	ENSMUST00000196289	-16769	Gm5708
3:34167498:34168747	13.3533	0.353457	0.508069	0.183955		15	14	34	31	8	20	3	34167498	34168747	1250	*	1000	Distal Intergenic	13	34183307	34184192	886	1	ENSMUSG00000105739	ENSMUST00000196289	-14560	Gm5708
3:34187039:34188559	21.5961	-0.184198	0.379687	0.515671		21	24	38	28	33	13	3	34187039	34188559	1521	*	1000	Distal Intergenic	13	34183307	34184192	886	1	ENSMUSG00000105739	ENSMUST00000196289	3732	Gm5708
3:34641850:34642974	40.687	0.111214	0.454091	0.692639	0.857988	29	28	27	10	24	20	3	34641850	34642974	1125	*	1000	Promoter (<=1kb)	13	34643264	34646096	2833	1	ENSMUSG00000104901	ENSMUST00000199482	-290	Gm42692
3:34648384:34651594	367.972	-0.37386	0.443778	0.195117	0.451585	212	234	135	85	422	437	3	34648384	34651594	3211	*	1000	Promoter (<=1kb)	13	34650405	34652461	2057	1	ENSMUSG00000074637	ENSMUST00000099151	0	Sox2
3:34653181:34654208	22.1021	-0.195391	0.470945	0.481054		20	15	12	7	32	20	3	34653181	34654208	1028	*	1000	Promoter (<=1kb)	13	34653178	34653285	108	1	ENSMUSG00000098254	ENSMUST00000184690	3	Gm27611
3:34655369:34659495	102.245	0.39163	0.439975	0.175955	0.426986	116	112	84	46	62	161	3	34655369	34659495	4127	*	1000	Promoter (<=1kb)	13	34656036	34676146	20111	1	ENSMUSG00000105265	ENSMUST00000198758	0	Sox2ot
3:34659941:34667582	366.351	-0.146317	0.432932	0.60861	0.806239	335	348	250	127	396	484	3	34659941	34667582	7642	*	1000	Promoter (<=1kb)	13	34665243	34677995	12753	1	ENSMUSG00000105265	ENSMUST00000197697	0	Sox2ot
3:34667957:34671299	52.9543	0.276875	0.444184	0.333371	0.598	68	74	74	38	42	27	3	34667957	34671299	3343	*	1000	Distal Intergenic	13	34665243	34677995	12753	1	ENSMUSG00000105265	ENSMUST00000197697	2714	Sox2ot
3:34775356:34776362	16.898	0.282385	0.604244	0.0565362		1	1	0	1	0	0	3	34775356	34776362	1007	*	1000	Distal Intergenic	13	34772075	34782346	10272	1	ENSMUSG00000106519	ENSMUST00000197492	3281	Gm38509
3:35122867:35123935	12.2442	0.235738	0.50236	0.369438		13	11	8	21	7	0	3	35122867	35123935	1069	*	1000	Distal Intergenic	13	35256462	35276131	19670	2	ENSMUSG00000105651	ENSMUST00000198307	152196	1700017M07Rik
3:35155376:35156393	21.269	-0.30925	0.462919	0.274716		16	16	34	21	37	13	3	35155376	35156393	1018	*	1000	Distal Intergenic	13	35256462	35276131	19670	2	ENSMUSG00000105651	ENSMUST00000198307	119738	1700017M07Rik
3:35218565:35220132	31.8655	0.537402	0.5122	0.0533463	0.218634	8	7	13	19	4	0	3	35218565	35220132	1568	*	1000	Distal Intergenic	13	35256462	35276131	19670	2	ENSMUSG00000105651	ENSMUST00000198307	55999	1700017M07Rik
3:35220282:35225722	382.013	0.694726	0.425317	0.0192484	0.117524	65	67	118	73	47	101	3	35220282	35225722	5441	*	1000	Distal Intergenic	13	35256462	35276131	19670	2	ENSMUSG00000105651	ENSMUST00000198307	50409	1700017M07Rik
3:35340558:35342107	23.4098	0.233804	0.469288	0.40189	0.656092	12	11	32	14	11	0	3	35340558	35342107	1550	*	1000	Distal Intergenic	13	35325614	35325705	92	1	ENSMUSG00000093499	ENSMUST00000177270	14944	Gm25442
3:35479991:35480996	9.38329	0.34259	0.53961	0.15634		7	8	17	6	3	0	3	35479991	35480996	1006	*	1000	Distal Intergenic	13	35536882	35537800	919	2	ENSMUSG00000106496	ENSMUST00000199038	56804	Gm7733
3:35493324:35494614	17.6554	0.0380988	0.384824	0.893238		18	15	21	25	14	0	3	35493324	35494614	1291	*	1000	Distal Intergenic	13	35536882	35537800	919	2	ENSMUSG00000106496	ENSMUST00000199038	43186	Gm7733
3:35685655:35687431	24.8149	0.0496334	0.530129	0.829963	0.927159	30	29	73	37	24	40	3	35685655	35687431	1777	*	1000	Distal Intergenic	13	35597152	35666163	69012	2	ENSMUSG00000105662	ENSMUST00000198751	-19492	Gm6639
3:35694983:35696723	21.2685	0.197752	0.508065	0.441464		27	24	40	36	14	27	3	35694983	35696723	1741	*	1000	Distal Intergenic	13	35597152	35666163	69012	2	ENSMUSG00000105662	ENSMUST00000198751	-28820	Gm6639
3:35699567:35701124	8.84631	0.256336	0.497878	0.335951		12	11	13	23	7	0	3	35699567	35701124	1558	*	1000	Distal Intergenic	13	35597152	35666163	69012	2	ENSMUSG00000105662	ENSMUST00000198751	-33404	Gm6639
3:35735571:35737008	13.6469	-0.075324	0.455236	0.788439		12	13	25	20	19	13	3	35735571	35737008	1438	*	1000	Promoter (<=1kb)	13	35735373	35735477	105	1	ENSMUSG00000064834	ENSMUST00000082900	198	Gm25696
3:36017557:36018715	12.12	-0.376005	0.440668	0.193141		11	9	14	19	23	13	3	36017557	36018715	1159	*	1000	Distal Intergenic	13	35959833	36000678	40846	2	ENSMUSG00000027709	ENSMUST00000029259	-16879	Mccc1
3:36021401:36022690	16.187	-0.238609	0.413975	0.406665		17	19	27	27	29	27	3	36021401	36022690	1290	*	1000	Distal Intergenic	13	35959833	36000678	40846	2	ENSMUSG00000027709	ENSMUST00000029259	-20723	Mccc1
3:36023543:36024580	19.2502	-0.139635	0.42613	0.625749		21	22	25	40	30	27	3	36023543	36024580	1038	*	1000	Distal Intergenic	13	35959833	36000678	40846	2	ENSMUSG00000027709	ENSMUST00000029259	-22865	Mccc1
3:36027047:36028219	12.0647	-0.102666	0.461083	0.713057		13	12	13	27	24	27	3	36027047	36028219	1173	*	1000	Distal Intergenic	13	36010660	36053532	42873	2	ENSMUSG00000047696	ENSMUST00000166644	25313	Ccdc144b
3:36033184:36034446	18.1736	-0.787683	0.460321	0.00909122		18	17	32	19	54	40	3	36033184	36034446	1263	*	1000	Distal Intergenic	13	36010660	36053532	42873	2	ENSMUSG00000047696	ENSMUST00000166644	19086	Ccdc144b
3:36034711:36036521	41.0243	-0.344678	0.444088	0.231042	0.494019	34	36	65	57	73	175	3	36034711	36036521	1811	*	1000	Distal Intergenic	13	36010660	36053532	42873	2	ENSMUSG00000047696	ENSMUST00000166644	17011	Ccdc144b
3:36038826:36041055	53.0687	-0.735887	0.363134	0.00921741	0.074733	46	49	67	73	101	148	3	36038826	36041055	2230	*	1000	Distal Intergenic	13	36010660	36053532	42873	2	ENSMUSG00000047696	ENSMUST00000166644	12477	Ccdc144b
3:36043290:36044864	81.1212	-0.990021	0.302354	0.000105536	0.00371047	60	67	53	70	148	215	3	36043290	36044864	1575	*	1000	Distal Intergenic	13	36010660	36053532	42873	2	ENSMUSG00000047696	ENSMUST00000166644	8668	Ccdc144b
3:36045141:36047236	75.3838	-0.574528	0.330204	0.032573	0.163299	64	70	70	93	130	141	3	36045141	36047236	2096	*	1000	Distal Intergenic	13	36010660	36053532	42873	2	ENSMUSG00000047696	ENSMUST00000166644	6296	Ccdc144b
3:36047785:36050889	81.0588	-0.350352	0.33009	0.191569	0.446891	73	82	112	115	114	228	3	36047785	36050889	3105	*	1000	5' UTR	13	36010660	36053532	42873	2	ENSMUSG00000047696	ENSMUST00000166644	2643	Ccdc144b
3:36052180:36053215	29.968	-0.415027	0.449833	0.150963	0.392759	23	22	25	43	47	67	3	36052180	36053215	1036	*	1000	Promoter (<=1kb)	13	36010660	36053532	42873	2	ENSMUSG00000047696	ENSMUST00000166644	317	Ccdc144b
3:36053316:36056706	134.989	-0.413607	0.372619	0.144058	0.383891	90	106	134	165	168	202	3	36053316	36056706	3391	*	1000	Promoter (<=1kb)	13	36007244	36053547	46304	2	ENSMUSG00000047696	ENSMUST00000200469	0	Ccdc144b
3:36059300:36060752	38.389	-0.0426754	0.431664	0.881066	0.952641	21	20	38	31	39	121	3	36059300	36060752	1453	*	1000	Distal Intergenic	13	36065979	36092853	26875	1	ENSMUSG00000027710	ENSMUST00000011492	-5227	Acad9
3:36063220:36064375	34.352	0.402674	0.466225	0.158509	0.403903	14	10	1	10	7	27	3	36063220	36064375	1156	*	1000	Promoter (1-2kb)	13	36065979	36092853	26875	1	ENSMUSG00000027710	ENSMUST00000011492	-1604	Acad9
3:36111567:36113010	38.5623	-0.58052	0.369541	0.0406155	0.186616	30	27	47	39	69	121	3	36111567	36113010	1444	*	1000	Distal Intergenic	13	36097177	36099144	1968	1	ENSMUSG00000105419	ENSMUST00000198622	14390	Gm43205
3:36114178:36115459	28.0808	-0.343624	0.358727	0.217722	0.478515	24	26	26	39	45	54	3	36114178	36115459	1282	*	1000	Distal Intergenic	13	36097177	36099144	1968	1	ENSMUSG00000105419	ENSMUST00000198622	17001	Gm43205
3:36133829:36135176	25.4423	-0.0820212	0.439243	0.772993	0.90049	17	18	32	43	28	40	3	36133829	36135176	1348	*	1000	Distal Intergenic	13	36151017	36170342	19326	1	ENSMUSG00000033883	ENSMUST00000197653	-15841	Zfp267
3:36135323:36137238	33.0381	-0.231472	0.521235	0.35108	0.614379	12	16	36	29	42	114	3	36135323	36137238	1916	*	1000	Distal Intergenic	13	36151017	36170342	19326	1	ENSMUSG00000033883	ENSMUST00000197653	-13779	Zfp267
3:36475321:36476366	53.75	-0.612465	0.480975	0.0361433	0.17359	2	1	0	3	10	0	3	36475321	36476366	1046	*	1000	Promoter (<=1kb)	13	36448923	36475894	26972	2	ENSMUSG00000027712	ENSMUST00000029266	0	Anxa5
3:36520847:36521929	52.1589	-0.635826	0.46994	0.0311694	0.158493	19	17	13	14	57	81	3	36520847	36521929	1083	*	1000	Promoter (<=1kb)	13	36515057	36521813	6757	2	ENSMUSG00000085007	ENSMUST00000124606	0	Gm11549
3:36679856:36681336	33.275	0.0887786	0.49585	0.734812	0.880409	12	15	48	35	25	27	3	36679856	36681336	1481	*	1000	Distal Intergenic	13	36620482	36690167	69686	2	ENSMUSG00000027716	ENSMUST00000029271	8831	Trpc3
3:36682176:36684714	66.4138	-0.62608	0.389667	0.0305066	0.156564	34	41	64	67	96	74	3	36682176	36684714	2539	*	1000	Distal Intergenic	13	36620482	36690167	69686	2	ENSMUSG00000027716	ENSMUST00000029271	5453	Trpc3
3:36685497:36693457	888.615	-0.273071	0.348472	0.321018	0.586433	234	277	396	454	596	739	3	36685497	36693457	7961	*	1000	Promoter (<=1kb)	13	36620482	36690167	69686	2	ENSMUSG00000027716	ENSMUST00000029271	0	Trpc3
3:36695389:36697998	84.4805	-0.421863	0.370625	0.135573	0.371796	57	70	123	73	118	121	3	36695389	36697998	2610	*	1000	Promoter (<=1kb)	13	36694802	36695053	252	2	ENSMUSG00000082548	ENSMUST00000118656	-336	Gm12377
3:36699097:36701683	54.0236	-0.899742	0.351533	0.00126939	0.0205531	39	44	71	51	95	27	3	36699097	36701683	2587	*	1000	Distal Intergenic	13	36694802	36695053	252	2	ENSMUSG00000082548	ENSMUST00000118656	-4044	Gm12377
3:36720801:36722949	48.298	-0.310193	0.458822	0.275055	0.541076	48	51	74	83	77	81	3	36720801	36722949	2149	*	1000	Distal Intergenic	13	36694802	36695053	252	2	ENSMUSG00000082548	ENSMUST00000118656	-25748	Gm12377
3:36732156:36733162	16.0834	-0.377385	0.454582	0.188691		13	14	16	16	30	13	3	36732156	36733162	1007	*	1000	Distal Intergenic	13	36694802	36695053	252	2	ENSMUSG00000082548	ENSMUST00000118656	-37103	Gm12377
3:36745563:36747376	24.2226	-0.519433	0.420683	0.0756822	0.268071	21	24	29	25	38	13	3	36745563	36747376	1814	*	1000	Distal Intergenic	13	36694802	36695053	252	2	ENSMUSG00000082548	ENSMUST00000118656	-50510	Gm12377
3:36747716:36748756	20.1698	-0.316702	0.351895	0.251997		21	18	22	22	28	40	3	36747716	36748756	1041	*	1000	Distal Intergenic	13	36694802	36695053	252	2	ENSMUSG00000082548	ENSMUST00000118656	-52663	Gm12377
3:36751957:36752997	12.0602	0.141112	0.529715	0.547786		13	13	27	12	13	0	3	36751957	36752997	1041	*	1000	Distal Intergenic	13	36694802	36695053	252	2	ENSMUSG00000082548	ENSMUST00000118656	-56904	Gm12377
3:36753586:36754773	17.3037	-0.497555	0.389406	0.0838255		19	22	27	16	27	0	3	36753586	36754773	1188	*	1000	Distal Intergenic	13	36694802	36695053	252	2	ENSMUSG00000082548	ENSMUST00000118656	-58533	Gm12377
3:36772719:36773843	9.13204	-0.117473	0.4972	0.653632		9	8	18	19	13	0	3	36772719	36773843	1125	*	1000	Distal Intergenic	13	36824352	36824958	607	2	ENSMUSG00000084027	ENSMUST00000120538	51115	Gm12376
3:36782927:36784238	25.9365	0.0198366	0.388328	0.944393	0.977578	27	24	31	47	23	0	3	36782927	36784238	1312	*	1000	Distal Intergenic	13	36824352	36824958	607	2	ENSMUSG00000084027	ENSMUST00000120538	40720	Gm12376
3:36791916:36793050	26.6212	-0.522351	0.34103	0.0558951	0.224509	29	30	31	37	46	34	3	36791916	36793050	1135	*	1000	Distal Intergenic	13	36824352	36824958	607	2	ENSMUSG00000084027	ENSMUST00000120538	31908	Gm12376
3:36794582:36795641	12.3622	0.0286708	0.42764	0.920039		15	14	19	22	13	0	3	36794582	36795641	1060	*	1000	Distal Intergenic	13	36824352	36824958	607	2	ENSMUSG00000084027	ENSMUST00000120538	29317	Gm12376
3:36800993:36803188	51.8058	-0.683157	0.317789	0.00944187	0.0759841	51	56	79	46	89	87	3	36800993	36803188	2196	*	1000	Distal Intergenic	13	36824352	36824958	607	2	ENSMUSG00000084027	ENSMUST00000120538	21770	Gm12376
3:36807643:36808731	16.7743	-0.609484	0.463524	0.0385296		16	16	18	17	25	0	3	36807643	36808731	1089	*	1000	Distal Intergenic	13	36824352	36824958	607	2	ENSMUSG00000084027	ENSMUST00000120538	16227	Gm12376
3:36815789:36818232	26.6751	-0.188417	0.459335	0.502606	0.738482	31	31	61	43	40	13	3	36815789	36818232	2444	*	1000	Distal Intergenic	13	36824352	36824958	607	2	ENSMUSG00000084027	ENSMUST00000120538	6726	Gm12376
3:36824216:36825363	21.6816	-0.0361463	0.42065	0.899459		18	26	31	40	28	27	3	36824216	36825363	1148	*	1000	Promoter (<=1kb)	13	36824352	36824958	607	2	ENSMUSG00000084027	ENSMUST00000120538	0	Gm12376
3:36825466:36826997	17.6774	-0.153098	0.438415	0.591267		20	23	36	33	26	0	3	36825466	36826997	1532	*	1000	Promoter (<=1kb)	13	36824352	36824958	607	2	ENSMUSG00000084027	ENSMUST00000120538	-508	Gm12376
3:36828589:36829646	18.4339	-0.171595	0.478488	0.530481		15	17	27	28	26	27	3	36828589	36829646	1058	*	1000	Distal Intergenic	13	36824352	36824958	607	2	ENSMUSG00000084027	ENSMUST00000120538	-3631	Gm12376
3:36829780:36832304	38.9154	-0.203582	0.427388	0.477911	0.721026	32	37	62	48	52	27	3	36829780	36832304	2525	*	1000	Distal Intergenic	13	36824352	36824958	607	2	ENSMUSG00000084027	ENSMUST00000120538	-4822	Gm12376
3:37077768:37078833	11.9127	-0.332237	0.408731	0.249378		16	15	25	19	21	13	3	37077768	37078833	1066	*	1000	Promoter (<=1kb)	13	37077655	37078351	697	1	ENSMUSG00000081705	ENSMUST00000030555	113	Gm12582
3:37087967:37090679	42.31	-0.63411	0.384689	0.0278256	0.147763	44	53	77	89	91	27	3	37087967	37090679	2713	*	1000	Distal Intergenic	13	37085090	37121930	36841	1	ENSMUSG00000027719	ENSMUST00000147773	2877	Adad1
3:37099369:37101201	30.0264	-0.279533	0.367326	0.319761	0.585497	34	35	38	56	51	40	3	37099369	37101201	1833	*	1000	Distal Intergenic	13	37108174	37109026	853	1	ENSMUSG00000082878	ENSMUST00000120677	-6973	Gm12583
3:37101629:37102698	12.5459	0.1212	0.489004	0.649829		12	9	35	17	10	27	3	37101629	37102698	1070	*	1000	Distal Intergenic	13	37108174	37109026	853	1	ENSMUSG00000082878	ENSMUST00000120677	-5476	Gm12583
3:37113383:37114624	18.8837	-0.286966	0.509259	0.271382		19	21	22	19	33	67	3	37113383	37114624	1242	*	1000	Promoter (2-3kb)	13	37116734	37117838	1105	1	ENSMUSG00000083857	ENSMUST00000117109	-2110	Gm12584
3:37122153:37123506	10.0638	-0.0254402	0.495427	0.922542		10	11	25	21	11	13	3	37122153	37123506	1354	*	1000	Downstream (<=300bp)	13	37120523	37125959	5437	2	ENSMUSG00000027720	ENSMUST00000029275	2453	Il2
3:37132979:37133998	9.33427	0.0469691	0.496058	0.857391		10	10	29	14	10	13	3	37132979	37133998	1020	*	1000	Distal Intergenic	13	37120523	37125959	5437	2	ENSMUSG00000027720	ENSMUST00000029275	-7020	Il2
3:37140702:37141898	18.6309	0.040176	0.405175	0.888303		16	20	12	20	21	27	3	37140702	37141898	1197	*	1000	Distal Intergenic	13	37120523	37125959	5437	2	ENSMUSG00000027720	ENSMUST00000029275	-14743	Il2
3:37144849:37146310	21.0954	-0.527995	0.392103	0.0674117		26	25	26	37	44	20	3	37144849	37146310	1462	*	1000	Distal Intergenic	13	37120523	37125959	5437	2	ENSMUSG00000027720	ENSMUST00000029275	-18890	Il2
3:37146412:37148272	21.5907	-0.183888	0.445397	0.517786		21	20	21	45	33	67	3	37146412	37148272	1861	*	1000	Distal Intergenic	13	37120523	37125959	5437	2	ENSMUSG00000027720	ENSMUST00000029275	-20453	Il2
3:37150134:37151908	35.4318	-0.508954	0.368962	0.0719248	0.260036	31	29	53	46	50	20	3	37150134	37151908	1775	*	1000	Distal Intergenic	13	37120523	37125959	5437	2	ENSMUSG00000027720	ENSMUST00000029275	-24175	Il2
3:37153009:37154228	10.2547	0.290182	0.447053	0.310377		15	14	10	16	6	0	3	37153009	37154228	1220	*	1000	Distal Intergenic	13	37120523	37125959	5437	2	ENSMUSG00000027720	ENSMUST00000029275	-27050	Il2
3:37154566:37155605	8.0132	0.143623	0.496509	0.584905		7	7	16	14	6	0	3	37154566	37155605	1040	*	1000	Distal Intergenic	13	37182885	37188593	5709	1	ENSMUSG00000084754	ENSMUST00000148448	-27280	Gm12532
3:37186332:37188517	23.673	0.296795	0.454797	0.297244	0.563039	27	25	30	55	19	20	3	37186332	37188517	2186	*	1000	Distal Intergenic	13	37182885	37188593	5709	1	ENSMUSG00000084754	ENSMUST00000148448	3447	Gm12532
3:37191791:37193166	10.3237	0.0564679	0.419128	0.843593		13	12	17	16	11	0	3	37191791	37193166	1376	*	1000	Distal Intergenic	13	37182885	37188593	5709	1	ENSMUSG00000084754	ENSMUST00000148448	8906	Gm12532
3:37198894:37200255	21.2664	0.105842	0.38552	0.709505		21	21	36	20	21	67	3	37198894	37200255	1362	*	1000	Distal Intergenic	13	37182885	37188593	5709	1	ENSMUSG00000084754	ENSMUST00000148448	16009	Gm12532
3:37200810:37203356	52.6222	0.088473	0.376801	0.754138	0.890014	53	51	82	58	65	121	3	37200810	37203356	2547	*	1000	Distal Intergenic	13	37182885	37188593	5709	1	ENSMUSG00000084754	ENSMUST00000148448	17925	Gm12532
3:37206311:37209619	57.504	0.306763	0.330245	0.25282	0.517178	54	51	84	67	41	60	3	37206311	37209619	3309	*	1000	Distal Intergenic	13	37231333	37232469	1137	1	ENSMUSG00000086517	ENSMUST00000147691	-21714	Gm12534
3:37209793:37212129	35.2532	-0.273334	0.340126	0.315203	0.58124	33	34	51	46	41	34	3	37209793	37212129	2337	*	1000	Distal Intergenic	13	37231333	37232469	1137	1	ENSMUSG00000086517	ENSMUST00000147691	-19204	Gm12534
3:37221398:37222749	27.6209	-0.658341	0.351106	0.0177633	0.111887	32	33	38	46	51	54	3	37221398	37222749	1352	*	1000	Distal Intergenic	13	37231333	37232469	1137	1	ENSMUSG00000086517	ENSMUST00000147691	-8584	Gm12534
3:37227319:37229330	44.8124	-0.473531	0.337438	0.0812659	0.278697	51	55	60	79	71	13	3	37227319	37229330	2012	*	1000	Promoter (2-3kb)	13	37231333	37232469	1137	1	ENSMUSG00000086517	ENSMUST00000147691	-2003	Gm12534
3:37229625:37231835	42.5982	-0.36649	0.334012	0.174569	0.425377	47	49	86	60	56	27	3	37229625	37231835	2211	*	1000	Promoter (<=1kb)	13	37231333	37232469	1137	1	ENSMUSG00000086517	ENSMUST00000147691	0	Gm12534
3:37257681:37258823	11.5884	-0.0598324	0.417614	0.834436		10	10	12	16	13	13	3	37257681	37258823	1143	*	1000	Promoter (<=1kb)	13	37256784	37256893	110	2	ENSMUSG00000094007	ENSMUST00000180244	-788	Gm24169
3:37260491:37261590	19.2133	-0.384772	0.429771	0.184246		19	23	18	33	31	27	3	37260491	37261590	1100	*	1000	Distal Intergenic	13	37256784	37256893	110	2	ENSMUSG00000094007	ENSMUST00000180244	-3598	Gm24169
3:37262083:37264002	21.8961	-0.297796	0.427894	0.301479		25	23	22	24	29	40	3	37262083	37264002	1920	*	1000	Distal Intergenic	13	37256784	37256893	110	2	ENSMUSG00000094007	ENSMUST00000180244	-5190	Gm24169
3:37264155:37266666	52.6265	-0.209975	0.362697	0.452374	0.700206	54	60	79	61	49	0	3	37264155	37266666	2512	*	1000	Distal Intergenic	13	37256784	37256893	110	2	ENSMUSG00000094007	ENSMUST00000180244	-7262	Gm24169
3:37267381:37270084	36.7435	0.216292	0.408065	0.451265	0.699185	41	44	48	64	27	27	3	37267381	37270084	2704	*	1000	Distal Intergenic	13	37256784	37256893	110	2	ENSMUSG00000094007	ENSMUST00000180244	-10488	Gm24169
3:37271214:37275007	104.579	-0.0145356	0.345491	0.957655	0.983179	78	85	139	127	99	87	3	37271214	37275007	3794	*	1000	Distal Intergenic	13	37256784	37256893	110	2	ENSMUSG00000094007	ENSMUST00000180244	-14321	Gm24169
3:37280293:37281318	9.20054	-0.0230902	0.495064	0.929739		11	9	18	22	13	13	3	37280293	37281318	1026	*	1000	Distal Intergenic	13	37256784	37256893	110	2	ENSMUSG00000094007	ENSMUST00000180244	-23400	Gm24169
3:37281885:37283048	16.4781	-0.234491	0.430809	0.413955		20	17	22	35	28	13	3	37281885	37283048	1164	*	1000	Distal Intergenic	13	37256784	37256893	110	2	ENSMUSG00000094007	ENSMUST00000180244	-24992	Gm24169
3:37286492:37288910	25.1244	0.101656	0.369431	0.717413	0.870972	32	27	34	46	26	20	3	37286492	37288910	2419	*	1000	Distal Intergenic	13	37308760	37312420	3661	2	ENSMUSG00000045031	ENSMUST00000075537	23510	Cetn4
3:37291002:37292324	21.727	-0.244502	0.4982	0.357389		22	17	13	35	34	47	3	37291002	37292324	1323	*	1000	Distal Intergenic	13	37308760	37312420	3661	2	ENSMUSG00000045031	ENSMUST00000075537	20096	Cetn4
3:37294557:37295606	9.70669	0.110056	0.456672	0.694919		10	10	10	20	9	0	3	37294557	37295606	1050	*	1000	Distal Intergenic	13	37308760	37312420	3661	2	ENSMUSG00000045031	ENSMUST00000075537	16814	Cetn4
3:37345572:37349979	202.038	0.26587	0.469361	0.342064	0.605846	41	39	82	159	64	101	3	37345572	37349979	4408	*	1000	Promoter (<=1kb)	13	37348346	37405377	57032	1	ENSMUSG00000037225	ENSMUST00000138563	0	Fgf2
3:37365695:37366823	17.9865	0.408391	0.575718	0.0601193		3	3	14	25	2	0	3	37365695	37366823	1129	*	1000	Promoter (<=1kb)	13	37366990	37404797	37808	1	ENSMUSG00000037225	ENSMUST00000150021	-167	Fgf2
3:37419154:37420563	68.982	-0.258422	0.44344	0.366156	0.6271	4	4	0	2	12	0	3	37419154	37420563	1410	*	1000	Promoter (<=1kb)	13	37419896	37579096	159201	1	ENSMUSG00000027722	ENSMUST00000108112	0	Spata5
3:38138194:38139548	20.6341	0.316062	0.533972	0.19507		29	24	3	25	6	0	3	38138194	38139548	1355	*	1000	Distal Intergenic	13	38094629	38130191	35563	2	ENSMUSG00000105219	ENSMUST00000199198	-8003	Gm43821
3:38139906:38141222	24.9776	0.311332	0.523461	0.217203	0.477865	27	29	3	22	9	0	3	38139906	38141222	1317	*	1000	Distal Intergenic	13	38094629	38130191	35563	2	ENSMUSG00000105219	ENSMUST00000199198	-9715	Gm43821
3:38149143:38150618	20.7442	0.548346	0.496965	0.0539364		25	23	9	16	6	0	3	38149143	38150618	1476	*	1000	Distal Intergenic	13	38094629	38130191	35563	2	ENSMUSG00000105219	ENSMUST00000199198	-18952	Gm43821
3:38484257:38485301	58.0023	-0.623595	0.462593	0.0346661	0.16934	2	1	0	3	11	0	3	38484257	38485301	1045	*	1000	Promoter (<=1kb)	13	38449259	38484844	35586	2	ENSMUSG00000044864	ENSMUST00000120875	0	Ankrd50
3:38885054:38890809	865.774	0.226537	0.323422	0.393009	0.648329	244	242	122	129	214	383	3	38885054	38890809	5756	*	1000	Promoter (<=1kb)	13	38886940	39011985	125046	1	ENSMUSG00000046743	ENSMUST00000061260	0	Fat4
3:38897039:38898116	16.3909	0.377226	0.4753	0.181026		18	19	18	40	13	13	3	38897039	38898116	1078	*	1000	Distal Intergenic	13	38890942	38952429	61488	1	ENSMUSG00000046743	ENSMUST00000129182	6097	Fat4
3:38898484:38900523	17.5385	0.352791	0.397979	0.21992		27	26	31	37	14	0	3	38898484	38900523	2040	*	1000	Distal Intergenic	13	38890942	38952429	61488	1	ENSMUSG00000046743	ENSMUST00000129182	7542	Fat4
3:38905287:38906408	18.8252	-0.0240447	0.447454	0.932163		30	31	21	49	16	0	3	38905287	38906408	1122	*	1000	Distal Intergenic	13	38890942	38952429	61488	1	ENSMUSG00000046743	ENSMUST00000129182	14345	Fat4
3:38907615:38908762	13.1395	0.0371812	0.39505	0.896293		19	18	16	25	16	13	3	38907615	38908762	1148	*	1000	Distal Intergenic	13	38890942	38952429	61488	1	ENSMUSG00000046743	ENSMUST00000129182	16673	Fat4
3:38945626:38946672	11.3884	0.184015	0.473694	0.504856		9	10	18	9	9	13	3	38945626	38946672	1047	*	1000	Distal Intergenic	13	38890942	38952429	61488	1	ENSMUSG00000046743	ENSMUST00000129182	54684	Fat4
3:40254563:40255997	14.3605	-0.0433977	0.414283	0.879502		23	20	32	23	16	0	3	40254563	40255997	1435	*	1000	Distal Intergenic	13	40508430	40509774	1345	2	ENSMUSG00000037884	ENSMUST00000202778	253777	1700017G19Rik
3:40387658:40388852	7.83926	0.587044	0.491675	0.0418821		14	13	13	12	4	0	3	40387658	40388852	1195	*	1000	Distal Intergenic	13	40508430	40509774	1345	2	ENSMUSG00000037884	ENSMUST00000202778	120922	1700017G19Rik
3:40392618:40394540	21.0408	0.915894	0.474483	0.00290658		31	29	35	27	6	0	3	40392618	40394540	1923	*	1000	Distal Intergenic	13	40508430	40509774	1345	2	ENSMUSG00000037884	ENSMUST00000202778	115234	1700017G19Rik
3:40394739:40395753	9.26641	-0.0381322	0.454293	0.891966		12	11	18	15	8	0	3	40394739	40395753	1015	*	1000	Distal Intergenic	13	40508430	40509774	1345	2	ENSMUSG00000037884	ENSMUST00000202778	114021	1700017G19Rik
3:40395962:40398513	21.6149	0.155412	0.416149	0.587899		37	39	30	39	17	0	3	40395962	40398513	2552	*	1000	Distal Intergenic	13	40508430	40509774	1345	2	ENSMUSG00000037884	ENSMUST00000202778	111261	1700017G19Rik
3:40401592:40402852	12.1362	-0.110923	0.464261	0.690093		18	20	17	20	16	0	3	40401592	40402852	1261	*	1000	Distal Intergenic	13	40508430	40509774	1345	2	ENSMUSG00000037884	ENSMUST00000202778	106922	1700017G19Rik
3:40404011:40405237	10.599	0.520123	0.474193	0.0717995		15	14	13	17	5	0	3	40404011	40405237	1227	*	1000	Distal Intergenic	13	40508430	40509774	1345	2	ENSMUSG00000037884	ENSMUST00000202778	104537	1700017G19Rik
3:40412576:40413586	6.38609	0.456809	0.52296	0.0855562		9	9	12	13	2	0	3	40412576	40413586	1011	*	1000	Distal Intergenic	13	40508430	40509774	1345	2	ENSMUSG00000037884	ENSMUST00000202778	96188	1700017G19Rik
3:40439033:40440728	19.2816	0.222965	0.429378	0.437196		33	27	21	16	17	13	3	40439033	40440728	1696	*	1000	Distal Intergenic	13	40508430	40509774	1345	2	ENSMUSG00000037884	ENSMUST00000202778	69046	1700017G19Rik
3:40440974:40442377	21.495	0.144916	0.440414	0.610736		31	31	19	13	14	0	3	40440974	40442377	1404	*	1000	Distal Intergenic	13	40508430	40509774	1345	2	ENSMUSG00000037884	ENSMUST00000202778	67397	1700017G19Rik
3:40445802:40447787	23.3322	0.0170598	0.376391	0.951816	0.980725	34	29	39	26	19	0	3	40445802	40447787	1986	*	1000	Distal Intergenic	13	40508430	40509774	1345	2	ENSMUSG00000037884	ENSMUST00000202778	61987	1700017G19Rik
3:40448033:40449190	8.50523	0.538297	0.520483	0.0499723		15	13	10	11	3	0	3	40448033	40449190	1158	*	1000	Distal Intergenic	13	40508430	40509774	1345	2	ENSMUSG00000037884	ENSMUST00000202778	60584	1700017G19Rik
3:40458198:40459682	20.8018	-0.293799	0.378668	0.300469		29	27	25	27	25	0	3	40458198	40459682	1485	*	1000	Distal Intergenic	13	40508430	40509774	1345	2	ENSMUSG00000037884	ENSMUST00000202778	50092	1700017G19Rik
3:40459959:40460995	9.32633	0.0742718	0.48862	0.780376		14	15	6	17	9	0	3	40459959	40460995	1037	*	1000	Distal Intergenic	13	40508430	40509774	1345	2	ENSMUSG00000037884	ENSMUST00000202778	48779	1700017G19Rik
3:40461539:40462835	8.66238	0.48617	0.461808	0.0933262		15	11	10	16	7	0	3	40461539	40462835	1297	*	1000	Distal Intergenic	13	40508430	40509774	1345	2	ENSMUSG00000037884	ENSMUST00000202778	46939	1700017G19Rik
3:40466572:40467734	15.1293	-0.199534	0.462017	0.476831		21	22	14	23	22	7	3	40466572	40467734	1163	*	1000	Distal Intergenic	13	40508430	40509774	1345	2	ENSMUSG00000037884	ENSMUST00000202778	42040	1700017G19Rik
3:40531098:40532634	96.8682	0.0911958	0.416379	0.750168	0.887891	36	40	67	62	55	134	3	40531098	40532634	1537	*	1000	Promoter (<=1kb)	13	40531286	40654616	123331	1	ENSMUSG00000060798	ENSMUST00000061590	0	Intu
3:40728360:40729966	28.0707	-0.226273	0.49017	0.401056	0.655263	25	25	45	89	55	27	3	40728360	40729966	1607	*	1000	Distal Intergenic	13	40745382	40781598	36217	1	ENSMUSG00000025757	ENSMUST00000203353	-15416	Hspa4l
3:40744760:40746529	36.5515	0.0313268	0.444283	0.911912	0.965101	3	3	0	6	6	0	3	40744760	40746529	1770	*	1000	Promoter (<=1kb)	13	40745382	40781598	36217	1	ENSMUSG00000025757	ENSMUST00000203353	0	Hspa4l
3:41082569:41083961	53.1101	-0.101991	0.530392	0.660632	0.83887	3	1	6	0	9	0	3	41082569	41083961	1393	*	1000	Promoter (<=1kb)	13	41066326	41083046	16721	2	ENSMUSG00000049940	ENSMUST00000058578	0	Pgrmc2
3:41123236:41124382	23.6351	-0.48545	0.464547	0.0932547	0.301444	18	17	36	16	42	40	3	41123236	41124382	1147	*	1000	Distal Intergenic	13	41066326	41083046	16721	2	ENSMUSG00000049940	ENSMUST00000058578	-40190	Pgrmc2
3:45374294:45382083	575.437	0.291078	0.358173	0.295755	0.56184	284	301	354	194	231	188	3	45374294	45382083	7790	*	1000	Promoter (<=1kb)	13	45378398	45383035	4638	1	ENSMUSG00000049100	ENSMUST00000193252	0	Pcdh10
3:50192694:50193764	8.45387	-0.135441	0.479126	0.619099		9	8	22	18	14	0	3	50192694	50193764	1071	*	1000	Distal Intergenic	13	50166661	50166892	232	2	ENSMUSG00000104349	ENSMUST00000192633	-25802	Gm37692
3:51358163:51359628	30.7829	-0.00847718	0.550915	0.966638	0.986905	1	1	4	1	4	13	3	51358163	51359628	1466	*	1000	Distal Intergenic	13	51370222	51370606	385	1	ENSMUSG00000103654	ENSMUST00000191618	-10594	Gm37203
3:51483483:51484897	40.0932	-0.263126	0.524961	0.287209	0.554389	1	1	0	0	4	0	3	51483483	51484897	1415	*	1000	Promoter (<=1kb)	13	51483920	51494095	10176	1	ENSMUSG00000027739	ENSMUST00000195715	0	Rab33b
3:52101826:52102960	24.4921	-0.783715	0.550161	0.00675507	0.0611411	0	0	1	0	6	0	3	52101826	52102960	1135	*	1000	Distal Intergenic	13	51685907	52105076	419170	2	ENSMUSG00000061143	ENSMUST00000121440	2116	Maml3
3:52255841:52257288	23.9673	-0.145085	0.343378	0.595262	0.798815	19	17	17	16	23	13	3	52255841	52257288	1448	*	1000	Distal Intergenic	13	52236865	52246945	10081	2	ENSMUSG00000102510	ENSMUST00000193866	-8896	Olfr1398-ps1
3:52258534:52262023	78.9375	-0.093941	0.315973	0.719668	0.871829	69	61	71	49	89	228	3	52258534	52262023	3490	*	1000	Distal Intergenic	13	52268336	52353221	84886	1	ENSMUSG00000044167	ENSMUST00000053764	-6313	Foxo1
3:52428269:52430004	29.5723	0.380003	0.42938	0.189609	0.44458	28	28	36	12	17	74	3	52428269	52430004	1736	*	1000	Distal Intergenic	13	52425408	52425648	241	1	ENSMUSG00000103454	ENSMUST00000194115	2861	Gm38098
3:52446346:52447997	26.4769	0.189734	0.344509	0.487996	0.727899	32	29	30	23	24	13	3	52446346	52447997	1652	*	1000	Distal Intergenic	13	52425408	52425648	241	1	ENSMUSG00000103454	ENSMUST00000194115	20938	Gm38098
3:52512847:52514115	13.2455	0.373145	0.444225	0.195864		11	15	9	17	9	7	3	52512847	52514115	1269	*	1000	Promoter (2-3kb)	13	52516964	52550219	33256	1	ENSMUSG00000103965	ENSMUST00000195035	-2849	Gm30173
3:52723771:52725434	20.0733	0.197688	0.376021	0.484328		25	23	18	21	18	13	3	52723771	52725434	1664	*	1000	Promoter (1-2kb)	13	52722649	52722755	107	2	ENSMUSG00000065926	ENSMUST00000083992	-1016	Gm22798
3:52727599:52729575	18.188	0.44056	0.449811	0.128427		23	23	10	27	10	0	3	52727599	52729575	1977	*	1000	Distal Intergenic	13	52722649	52722755	107	2	ENSMUSG00000065926	ENSMUST00000083992	-4844	Gm22798
3:52731744:52733276	16.6294	0.15933	0.466553	0.566764		26	21	19	9	13	0	3	52731744	52733276	1533	*	1000	Distal Intergenic	13	52739716	52776656	36941	1	ENSMUSG00000102785	ENSMUST00000193813	-6440	Gm2447
3:52733422:52735004	28.8066	0.443228	0.448515	0.12643	0.357052	40	35	17	21	17	27	3	52733422	52735004	1583	*	1000	Distal Intergenic	13	52739716	52776656	36941	1	ENSMUSG00000102785	ENSMUST00000193813	-4712	Gm2447
3:52735984:52737003	22.6497	0.0877649	0.400392	0.758827		17	18	13	10	15	34	3	52735984	52737003	1020	*	1000	Promoter (2-3kb)	13	52739716	52776656	36941	1	ENSMUSG00000102785	ENSMUST00000193813	-2713	Gm2447
3:52740299:52742013	15.428	0.878811	0.482714	0.0040833		23	25	17	19	6	13	3	52740299	52742013	1715	*	1000	Promoter (<=1kb)	13	52739716	52776656	36941	1	ENSMUSG00000102785	ENSMUST00000193813	583	Gm2447
3:52771422:52773721	23.8553	0.278181	0.519445	0.271355	0.537468	37	33	21	40	13	7	3	52771422	52773721	2300	*	1000	Distal Intergenic	13	52764599	52776654	12056	1	ENSMUSG00000102785	ENSMUST00000191954	6823	Gm2447
3:52774062:52776176	24.3675	0.371726	0.390805	0.194778	0.451188	32	28	26	43	14	0	3	52774062	52776176	2115	*	1000	Distal Intergenic	13	52764599	52776654	12056	1	ENSMUSG00000102785	ENSMUST00000191954	9463	Gm2447
3:52776929:52778250	13.954	0.263869	0.43513	0.358071		15	17	26	26	9	0	3	52776929	52778250	1322	*	1000	Downstream (<=300bp)	13	52764599	52776654	12056	1	ENSMUSG00000102785	ENSMUST00000191954	12330	Gm2447
3:52813435:52815203	74.3953	-0.392777	0.40725	0.174313	0.425135	78	89	82	108	120	121	3	52813435	52815203	1769	*	1000	Distal Intergenic	13	52789004	52797785	8782	2	ENSMUSG00000104109	ENSMUST00000194198	-15650	Gm30292
3:52815533:52816573	12.3788	0.181304	0.435278	0.525922		17	18	8	13	12	27	3	52815533	52816573	1041	*	1000	Distal Intergenic	13	52789004	52797785	8782	2	ENSMUSG00000104109	ENSMUST00000194198	-17748	Gm30292
3:52817460:52818717	12.4126	0.220631	0.458503	0.433929		20	18	12	15	9	0	3	52817460	52818717	1258	*	1000	Distal Intergenic	13	52789004	52797785	8782	2	ENSMUSG00000104109	ENSMUST00000194198	-19675	Gm30292
3:52819549:52822956	108.737	0.196014	0.326452	0.462026	0.70803	112	120	96	169	83	60	3	52819549	52822956	3408	*	1000	Distal Intergenic	13	52789004	52797785	8782	2	ENSMUSG00000104109	ENSMUST00000194198	-21764	Gm30292
3:52823297:52824313	13.4465	0.00794436	0.42556	0.977821		24	21	12	16	19	13	3	52823297	52824313	1017	*	1000	Distal Intergenic	13	52789004	52797785	8782	2	ENSMUSG00000104109	ENSMUST00000194198	-25512	Gm30292
3:52826672:52828014	25.739	0.0909681	0.447409	0.747719	0.886869	37	35	14	31	23	7	3	52826672	52828014	1343	*	1000	Distal Intergenic	13	52789004	52797785	8782	2	ENSMUSG00000104109	ENSMUST00000194198	-28887	Gm30292
3:52828155:52830232	16.9542	0.688268	0.458035	0.020945		30	24	21	30	10	13	3	52828155	52830232	2078	*	1000	Distal Intergenic	13	52789004	52797785	8782	2	ENSMUSG00000104109	ENSMUST00000194198	-30370	Gm30292
3:52849600:52850703	18.0829	0.726781	0.451634	0.0152467		23	19	17	21	8	40	3	52849600	52850703	1104	*	1000	Distal Intergenic	13	52789004	52797785	8782	2	ENSMUSG00000104109	ENSMUST00000194198	-51815	Gm30292
3:52866168:52867978	27.9409	0.516971	0.430866	0.0774737	0.271188	32	34	40	27	13	40	3	52866168	52867978	1811	*	1000	Distal Intergenic	13	52906756	52927666	20911	2	ENSMUSG00000104401	ENSMUST00000194274	59688	Gm20750
3:52868755:52871026	26.121	0.419896	0.397578	0.145278	0.385569	36	26	25	31	18	27	3	52868755	52871026	2272	*	1000	Distal Intergenic	13	52906756	52927666	20911	2	ENSMUSG00000104401	ENSMUST00000194274	56640	Gm20750
3:52873693:52875906	33.7622	0.0828237	0.365854	0.767352	0.897354	40	33	31	52	31	34	3	52873693	52875906	2214	*	1000	Distal Intergenic	13	52906756	52927666	20911	2	ENSMUSG00000104401	ENSMUST00000194274	51760	Gm20750
3:52932925:52934905	30.9117	0.185332	0.449151	0.513406	0.746345	37	41	34	65	25	13	3	52932925	52934905	1981	*	1000	Distal Intergenic	13	52906756	52927666	20911	2	ENSMUSG00000104401	ENSMUST00000194274	-5259	Gm20750
3:52935071:52936161	16.4747	0.046811	0.448398	0.868307		22	22	8	20	14	27	3	52935071	52936161	1091	*	1000	Distal Intergenic	13	52906756	52927666	20911	2	ENSMUSG00000104401	ENSMUST00000194274	-7405	Gm20750
3:52937392:52938737	13.7701	-0.064075	0.396363	0.822381		17	15	10	11	16	13	3	52937392	52938737	1346	*	1000	Distal Intergenic	13	52906756	52927666	20911	2	ENSMUSG00000104401	ENSMUST00000194274	-9726	Gm20750
3:52939379:52940445	6.57616	0.41179	0.545699	0.0926787		8	9	13	13	5	0	3	52939379	52940445	1067	*	1000	Distal Intergenic	13	52906756	52927666	20911	2	ENSMUSG00000104401	ENSMUST00000194274	-11713	Gm20750
3:52942337:52944809	46.7679	-0.350917	0.360858	0.20923	0.468937	39	40	61	45	61	27	3	52942337	52944809	2473	*	1000	Distal Intergenic	13	52906756	52927666	20911	2	ENSMUSG00000104401	ENSMUST00000194274	-14671	Gm20750
3:52952718:52953885	18.5915	-0.362288	0.451183	0.207196		19	21	9	16	23	27	3	52952718	52953885	1168	*	1000	Distal Intergenic	13	52960048	52960366	319	2	ENSMUSG00000103886	ENSMUST00000194234	6481	Gm37007
3:52957079:52958257	16.0372	-0.125111	0.494632	0.635114		21	21	12	19	18	0	3	52957079	52958257	1179	*	1000	Distal Intergenic	13	52960048	52960366	319	2	ENSMUSG00000103886	ENSMUST00000194234	2109	Gm37007
3:52963551:52965068	18.6192	0.139236	0.458948	0.619403		24	26	13	16	10	7	3	52963551	52965068	1518	*	1000	Distal Intergenic	13	52960048	52960366	319	2	ENSMUSG00000103886	ENSMUST00000194234	-3185	Gm37007
3:52967054:52968750	21.8298	0.469393	0.362891	0.094514		27	23	22	22	17	27	3	52967054	52968750	1697	*	1000	Distal Intergenic	13	52960048	52960366	319	2	ENSMUSG00000103886	ENSMUST00000194234	-6688	Gm37007
3:53339514:53345545	168.33	-0.237597	0.35613	0.392013	0.647504	116	123	187	190	182	195	3	53339514	53345545	6032	*	1000	Distal Intergenic	13	53346492	53347229	738	2	ENSMUSG00000106660	ENSMUST00000200175	1684	Gm43472
3:53392016:53395219	61.5553	-0.0337062	0.405943	0.906208	0.963169	50	48	92	59	71	101	3	53392016	53395219	3204	*	1000	Distal Intergenic	13	53401731	53402197	467	2	ENSMUSG00000105397	ENSMUST00000197550	6978	Gm43471
3:53403282:53407405	101.368	-0.316249	0.289875	0.202922	0.461251	98	89	127	108	133	195	3	53403282	53407405	4124	*	1000	Promoter (1-2kb)	13	53401731	53402197	467	2	ENSMUSG00000105397	ENSMUST00000197550	-1085	Gm43471
3:53408375:53410256	45.4043	-0.226737	0.360644	0.416225	0.668528	45	49	31	52	56	60	3	53408375	53410256	1882	*	1000	Distal Intergenic	13	53401731	53402197	467	2	ENSMUSG00000105397	ENSMUST00000197550	-6178	Gm43471
3:53411114:53412591	13.8745	-0.277937	0.411879	0.334413		15	16	25	20	24	7	3	53411114	53412591	1478	*	1000	Distal Intergenic	13	53401731	53402197	467	2	ENSMUSG00000105397	ENSMUST00000197550	-8917	Gm43471
3:53414513:53417336	45.8771	-0.179919	0.391069	0.528213	0.755264	43	43	55	75	58	27	3	53414513	53417336	2824	*	1000	Distal Intergenic	13	53401731	53402197	467	2	ENSMUSG00000105397	ENSMUST00000197550	-12316	Gm43471
3:53417500:53422013	78.9971	0.268826	0.33332	0.318459	0.58444	82	86	67	123	64	34	3	53417500	53422013	4514	*	1000	Distal Intergenic	13	53401731	53402197	467	2	ENSMUSG00000105397	ENSMUST00000197550	-15303	Gm43471
3:53422136:53426502	97.3048	-0.0666529	0.321059	0.800717	0.914449	103	102	104	139	95	134	3	53422136	53426502	4367	*	1000	Distal Intergenic	13	53401731	53402197	467	2	ENSMUSG00000105397	ENSMUST00000197550	-19939	Gm43471
3:53432771:53434599	25.8059	-0.543602	0.400818	0.0613085	0.237854	31	27	23	22	48	67	3	53432771	53434599	1829	*	1000	Distal Intergenic	13	53452619	53457797	5179	1	ENSMUSG00000085174	ENSMUST00000132485	-18020	Gm16206
3:53436133:53437137	47.346	-0.18466	0.382057	0.515292	0.747027	28	30	39	45	47	67	3	53436133	53437137	1005	*	1000	Distal Intergenic	13	53452619	53457797	5179	1	ENSMUSG00000085174	ENSMUST00000132485	-15482	Gm16206
3:53438257:53439691	23.0719	-0.407033	0.354131	0.142549	0.381166	22	21	25	16	30	7	3	53438257	53439691	1435	*	1000	Distal Intergenic	13	53452619	53457797	5179	1	ENSMUSG00000085174	ENSMUST00000132485	-12928	Gm16206
3:53489474:53490504	6.39194	0.592315	0.595005	0.0143083		9	8	13	7	1	0	3	53489474	53490504	1031	*	1000	Promoter (<=1kb)	13	53488727	53508502	19776	1	ENSMUSG00000027744	ENSMUST00000029307	747	Stoml3
3:53492313:53493323	14.0101	0.19453	0.473796	0.481176		14	13	19	27	11	0	3	53492313	53493323	1011	*	1000	Distal Intergenic	13	53488727	53508502	19776	1	ENSMUSG00000027744	ENSMUST00000029307	3586	Stoml3
3:53495983:53500292	84.2039	0.26871	0.342783	0.325205	0.590037	90	91	122	130	60	54	3	53495983	53500292	4310	*	1000	Distal Intergenic	13	53488727	53508502	19776	1	ENSMUSG00000027744	ENSMUST00000029307	7256	Stoml3
3:53500623:53502677	36.8279	0.090452	0.325568	0.733861	0.879931	44	38	40	35	30	20	3	53500623	53502677	2055	*	1000	Distal Intergenic	13	53508928	53510103	1176	1	ENSMUSG00000105481	ENSMUST00000198286	-6251	6430500D05Rik
3:53504731:53506542	18.2782	0.931567	0.486715	0.00253929		28	23	26	37	7	13	3	53504731	53506542	1812	*	1000	Promoter (2-3kb)	13	53508928	53510103	1176	1	ENSMUSG00000105481	ENSMUST00000198286	-2386	6430500D05Rik
3:53506861:53508901	23.2595	0.318434	0.38383	0.263809	0.529575	28	27	40	38	14	7	3	53506861	53508901	2041	*	1000	Promoter (<=1kb)	13	53508928	53510103	1176	1	ENSMUSG00000105481	ENSMUST00000198286	-27	6430500D05Rik
3:53510196:53513844	96.2636	0.157993	0.272598	0.507241	0.741631	116	124	157	157	74	54	3	53510196	53513844	3649	*	1000	Promoter (<=1kb)	13	53512002	53512126	125	1	ENSMUSG00000087936	ENSMUST00000157311	0	Gm23675
3:53514139:53517834	60.9402	0.301391	0.404613	0.294896	0.561347	89	91	104	106	43	13	3	53514139	53517834	3696	*	1000	Distal Intergenic	13	53512002	53512126	125	1	ENSMUSG00000087936	ENSMUST00000157311	2137	Gm23675
3:53519863:53521669	26.7177	0.760046	0.475526	0.0114268	0.0853841	32	40	42	59	9	0	3	53519863	53521669	1807	*	1000	Distal Intergenic	13	53515956	53523020	7065	2	ENSMUSG00000037016	ENSMUST00000199543	1351	Frem2
3:53535009:53536069	8.8875	0.46884	0.477653	0.10064		16	15	16	16	4	0	3	53535009	53536069	1061	*	1000	Distal Intergenic	13	53515852	53544268	28417	2	ENSMUSG00000037016	ENSMUST00000197519	8199	Frem2
3:53544155:53545690	23.027	0.456667	0.408098	0.115536	0.339609	25	27	32	44	14	13	3	53544155	53545690	1536	*	1000	Promoter (<=1kb)	13	53515852	53544268	28417	2	ENSMUSG00000037016	ENSMUST00000197519	0	Frem2
3:53554512:53560962	76.772	0.0869152	0.379918	0.758834	0.892433	113	120	143	150	69	27	3	53554512	53560962	6451	*	1000	Distal Intergenic	13	53515852	53544268	28417	2	ENSMUSG00000037016	ENSMUST00000197519	-10244	Frem2
3:53561210:53562417	12.6939	0.482979	0.430072	0.0980951		22	23	23	25	10	0	3	53561210	53562417	1208	*	1000	Distal Intergenic	13	53515852	53544268	28417	2	ENSMUSG00000037016	ENSMUST00000197519	-16942	Frem2
3:53563660:53565152	13.6608	0.434218	0.44717	0.134149		17	19	31	28	8	7	3	53563660	53565152	1493	*	1000	Distal Intergenic	13	53515852	53544268	28417	2	ENSMUSG00000037016	ENSMUST00000197519	-19392	Frem2
3:53569248:53570825	11.2344	0.202795	0.435707	0.47842		21	23	30	25	8	0	3	53569248	53570825	1578	*	1000	Distal Intergenic	13	53515852	53544268	28417	2	ENSMUSG00000037016	ENSMUST00000197519	-24980	Frem2
3:53572113:53573198	12.9221	0.488922	0.441317	0.0939647		20	22	23	28	8	0	3	53572113	53573198	1086	*	1000	Distal Intergenic	13	53515852	53544268	28417	2	ENSMUSG00000037016	ENSMUST00000197519	-27845	Frem2
3:53576284:53579909	35.8943	0.537803	0.376196	0.0592212	0.232771	56	50	87	58	24	27	3	53576284	53579909	3626	*	1000	Distal Intergenic	13	53515852	53544268	28417	2	ENSMUSG00000037016	ENSMUST00000197519	-32016	Frem2
3:53583047:53584277	10.7835	0.591942	0.631732	0.00792959		10	10	9	35	1	0	3	53583047	53584277	1231	*	1000	Distal Intergenic	13	53515852	53544268	28417	2	ENSMUSG00000037016	ENSMUST00000197519	-38779	Frem2
3:53590962:53592363	14.1437	0.225261	0.478539	0.412786		28	25	21	28	11	0	3	53590962	53592363	1402	*	1000	Distal Intergenic	13	53515852	53544268	28417	2	ENSMUSG00000037016	ENSMUST00000197519	-46694	Frem2
3:53595512:53597329	16.4236	0.292116	0.439299	0.309083		23	23	17	40	12	0	3	53595512	53597329	1818	*	1000	Distal Intergenic	13	53515852	53544268	28417	2	ENSMUSG00000037016	ENSMUST00000197519	-51244	Frem2
3:53621504:53623490	18.9495	0.410596	0.421318	0.15723		25	23	39	35	13	0	3	53621504	53623490	1987	*	1000	Distal Intergenic	13	53647592	53652230	4639	2	ENSMUSG00000037016	ENSMUST00000199323	28740	Frem2
3:53633196:53634603	8.99749	0.178246	0.500856	0.494974		16	15	18	12	8	0	3	53633196	53634603	1408	*	1000	Distal Intergenic	13	53647592	53652230	4639	2	ENSMUSG00000037016	ENSMUST00000199323	17627	Frem2
3:53655866:53658573	124.931	0.1111	0.450201	0.693965	0.858593	63	79	152	62	78	67	3	53655866	53658573	2708	*	1000	Promoter (<=1kb)	13	53513938	53657355	143418	2	ENSMUSG00000037016	ENSMUST00000091137	0	Frem2
3:53668535:53669568	13.7038	0.263434	0.469017	0.346576		24	21	36	13	12	0	3	53668535	53669568	1034	*	1000	Promoter (1-2kb)	13	53666863	53667328	466	2	ENSMUSG00000105840	ENSMUST00000198253	-1207	Gm6073
3:53868319:53869539	21.6043	0.344868	0.434507	0.232297		16	16	13	24	7	0	3	53868319	53869539	1221	*	1000	Distal Intergenic	13	53853376	53863830	10455	2	ENSMUSG00000027746	ENSMUST00000146598	-4489	Ufm1
3:53871411:53872648	14.1087	0.540109	0.470577	0.063024		14	13	16	15	5	13	3	53871411	53872648	1238	*	1000	Distal Intergenic	13	53853376	53863830	10455	2	ENSMUSG00000027746	ENSMUST00000146598	-7581	Ufm1
3:54351227:54353535	33.8796	1.11259	0.475644	0.000422116	0.00973219	46	44	62	67	10	0	3	54351227	54353535	2309	*	1000	Distal Intergenic	13	54361109	54391034	29926	1	ENSMUSG00000027750	ENSMUST00000117373	-7574	Postn
3:54354895:54356139	12.5709	0.194988	0.508037	0.447687		20	17	16	37	7	0	3	54354895	54356139	1245	*	1000	Distal Intergenic	13	54361109	54391034	29926	1	ENSMUSG00000027750	ENSMUST00000117373	-4970	Postn
3:54361839:54363434	12.6778	0.145089	0.499901	0.577881		19	18	16	34	9	0	3	54361839	54363434	1596	*	1000	Promoter (<=1kb)	13	54361143	54390452	29310	1	ENSMUSG00000027750	ENSMUST00000081564	696	Postn
3:54363540:54364802	6.68538	0.733066	0.634584	0.00405695		12	13	16	22	1	0	3	54363540	54364802	1263	*	1000	Distal Intergenic	13	54361143	54390452	29310	1	ENSMUSG00000027750	ENSMUST00000081564	2397	Postn
3:54649574:54652751	30.9982	0.216119	0.367535	0.441404	0.690204	47	42	52	68	30	13	3	54649574	54652751	3178	*	1000	Distal Intergenic	13	54632881	54634568	1688	2	ENSMUSG00000104831	ENSMUST00000197444	-15006	B020017C02Rik
3:54653908:54655218	10.5611	0.217508	0.455217	0.44175		15	16	13	25	10	0	3	54653908	54655218	1311	*	1000	Distal Intergenic	13	54632881	54634568	1688	2	ENSMUSG00000104831	ENSMUST00000197444	-19340	B020017C02Rik
3:54656537:54657929	17.527	0.278547	0.381834	0.327202		29	31	29	38	17	13	3	54656537	54657929	1393	*	1000	Distal Intergenic	13	54632881	54634568	1688	2	ENSMUSG00000104831	ENSMUST00000197444	-21969	B020017C02Rik
3:54658079:54659168	10.45	0.343032	0.5391	0.156673		17	14	14	27	5	0	3	54658079	54659168	1090	*	1000	Distal Intergenic	13	54632881	54634568	1688	2	ENSMUSG00000104831	ENSMUST00000197444	-23511	B020017C02Rik
3:54659907:54661725	22.9715	0.759353	0.396178	0.00949126	0.076195	30	32	32	39	12	27	3	54659907	54661725	1819	*	1000	Distal Intergenic	13	54632881	54634568	1688	2	ENSMUSG00000104831	ENSMUST00000197444	-25339	B020017C02Rik
3:54661933:54663025	17.3126	0.140122	0.439741	0.62266		32	36	22	37	16	27	3	54661933	54663025	1093	*	1000	Distal Intergenic	13	54632881	54634568	1688	2	ENSMUSG00000104831	ENSMUST00000197444	-27365	B020017C02Rik
3:54665142:54667464	25.7594	0.449113	0.406149	0.121252	0.348769	40	41	47	71	20	13	3	54665142	54667464	2323	*	1000	Distal Intergenic	13	54692807	54728636	35830	1	ENSMUSG00000027751	ENSMUST00000197502	-25343	Supt20
3:54667842:54669029	7.82967	0.543861	0.49264	0.0568218		15	13	13	18	4	0	3	54667842	54669029	1188	*	1000	Distal Intergenic	13	54692807	54728636	35830	1	ENSMUSG00000027751	ENSMUST00000197502	-23778	Supt20
3:54673891:54676227	62.8487	0.427891	0.313854	0.101107	0.315372	85	82	92	104	52	67	3	54673891	54676227	2337	*	1000	Distal Intergenic	13	54692807	54728636	35830	1	ENSMUSG00000027751	ENSMUST00000197502	-16580	Supt20
3:54676409:54678277	38.7881	0.596736	0.321975	0.0243813	0.135897	62	64	86	73	27	27	3	54676409	54678277	1869	*	1000	Distal Intergenic	13	54692807	54728636	35830	1	ENSMUSG00000027751	ENSMUST00000197502	-14530	Supt20
3:54678435:54679443	69.2432	-0.342203	0.401121	0.23451	0.497886	74	94	109	137	102	54	3	54678435	54679443	1009	*	1000	Distal Intergenic	13	54692807	54728636	35830	1	ENSMUSG00000027751	ENSMUST00000197502	-13364	Supt20
3:54679674:54680885	12.067	0.237304	0.454377	0.402371		19	15	21	18	9	0	3	54679674	54680885	1212	*	1000	Distal Intergenic	13	54692807	54728636	35830	1	ENSMUSG00000027751	ENSMUST00000197502	-11922	Supt20
3:54681028:54682137	16.5158	0.498267	0.437856	0.0882675		23	22	29	37	8	0	3	54681028	54682137	1110	*	1000	Distal Intergenic	13	54692807	54728636	35830	1	ENSMUSG00000027751	ENSMUST00000197502	-10670	Supt20
3:54682414:54683850	16.1976	0.275426	0.448167	0.334733		20	18	39	40	11	7	3	54682414	54683850	1437	*	1000	Distal Intergenic	13	54692807	54728636	35830	1	ENSMUSG00000027751	ENSMUST00000197502	-8957	Supt20
3:54684142:54685185	19.1535	-0.1546	0.450793	0.584524		27	28	22	59	28	27	3	54684142	54685185	1044	*	1000	Distal Intergenic	13	54692807	54728636	35830	1	ENSMUSG00000027751	ENSMUST00000197502	-7622	Supt20
3:54685805:54687434	28.406	-0.0475369	0.404405	0.868	0.94596	41	39	45	31	22	0	3	54685805	54687434	1630	*	1000	Distal Intergenic	13	54692807	54728636	35830	1	ENSMUSG00000027751	ENSMUST00000197502	-5373	Supt20
3:54690474:54691714	11.6977	0.731472	0.520883	0.0121809		16	12	17	9	4	13	3	54690474	54691714	1241	*	1000	Promoter (1-2kb)	13	54692807	54728636	35830	1	ENSMUSG00000027751	ENSMUST00000197502	-1093	Supt20
3:54807009:54808408	31.1391	-0.309361	0.503948	0.244189	0.508553	3	1	3	6	13	13	3	54807009	54808408	1400	*	1000	Promoter (<=1kb)	13	54803115	54807791	4677	2	ENSMUSG00000036615	ENSMUST00000044373	0	Rfxap
3:54829427:54830443	10.8159	0.590175	0.46526	0.0443772		13	15	17	16	5	13	3	54829427	54830443	1017	*	1000	Distal Intergenic	13	54810384	54811250	867	2	ENSMUSG00000069011	ENSMUST00000052888	-18177	Gm10254
3:54838474:54839591	11.9694	0.208108	0.474596	0.45116		12	12	31	16	8	0	3	54838474	54839591	1118	*	1000	Distal Intergenic	13	54810384	54811250	867	2	ENSMUSG00000069011	ENSMUST00000052888	-27224	Gm10254
3:54839715:54840946	22.6903	0.156185	0.354883	0.572835		24	25	31	21	20	47	3	54839715	54840946	1232	*	1000	Distal Intergenic	13	54810384	54811250	867	2	ENSMUSG00000069011	ENSMUST00000052888	-28465	Gm10254
3:54846195:54847259	15.4537	0.504293	0.435555	0.0847024		14	17	26	19	10	20	3	54846195	54847259	1065	*	1000	Distal Intergenic	13	54810384	54811250	867	2	ENSMUSG00000069011	ENSMUST00000052888	-34945	Gm10254
3:54876871:54878020	10.0696	0.140398	0.49271	0.596557		11	10	23	16	7	0	3	54876871	54878020	1150	*	1000	Distal Intergenic	13	54897068	54915031	17964	2	ENSMUSG00000056306	ENSMUST00000162201	37011	Sertm1
3:54881209:54882489	13.7375	-0.0207994	0.463819	0.940285		19	18	25	26	16	0	3	54881209	54882489	1281	*	1000	Distal Intergenic	13	54897068	54915031	17964	2	ENSMUSG00000056306	ENSMUST00000162201	32542	Sertm1
3:54887225:54889219	25.0982	-0.0489871	0.449133	0.862165	0.943229	30	37	40	67	29	13	3	54887225	54889219	1995	*	1000	Distal Intergenic	13	54897068	54915031	17964	2	ENSMUSG00000056306	ENSMUST00000162201	25812	Sertm1
3:54889342:54890797	11.5699	0.153351	0.499421	0.557295		14	14	16	40	8	0	3	54889342	54890797	1456	*	1000	Distal Intergenic	13	54897068	54915031	17964	2	ENSMUSG00000056306	ENSMUST00000162201	24234	Sertm1
3:54893158:54894235	9.55473	0.0592747	0.452832	0.833087		14	11	19	23	13	13	3	54893158	54894235	1078	*	1000	Distal Intergenic	13	54897068	54915031	17964	2	ENSMUSG00000056306	ENSMUST00000162201	20796	Sertm1
3:54895137:54896864	19.1609	0.122525	0.472596	0.656091		21	23	40	43	17	13	3	54895137	54896864	1728	*	1000	Distal Intergenic	13	54897068	54915031	17964	2	ENSMUSG00000056306	ENSMUST00000162201	18167	Sertm1
3:54897350:54898429	10.7521	-0.0382328	0.482685	0.887121		9	11	26	19	12	0	3	54897350	54898429	1080	*	1000	Distal Intergenic	13	54897068	54915031	17964	2	ENSMUSG00000056306	ENSMUST00000162201	16602	Sertm1
3:54903277:54904774	11.6441	-0.108649	0.439188	0.702583		17	17	19	34	14	0	3	54903277	54904774	1498	*	1000	Distal Intergenic	13	54897068	54915031	17964	2	ENSMUSG00000056306	ENSMUST00000162201	10257	Sertm1
3:54908065:54909679	29.1987	-0.265199	0.397802	0.35496	0.617559	36	36	42	61	42	40	3	54908065	54909679	1615	*	1000	Distal Intergenic	13	54897068	54915031	17964	2	ENSMUSG00000056306	ENSMUST00000162201	5352	Sertm1
3:54913581:54918882	316.419	-0.731696	0.317637	0.00543266	0.0534193	209	263	384	311	486	161	3	54913581	54918882	5302	*	1000	Promoter (<=1kb)	13	54897068	54915031	17964	2	ENSMUSG00000056306	ENSMUST00000162201	0	Sertm1
3:54933910:54935041	8.98293	0.132177	0.467066	0.633833		11	14	25	19	10	0	3	54933910	54935041	1132	*	1000	Distal Intergenic	13	54897071	54915887	18817	2	ENSMUSG00000056306	ENSMUST00000070342	-18023	Sertm1
3:54936447:54938128	12.2982	0.0341727	0.43829	0.90432		16	21	18	33	16	13	3	54936447	54938128	1682	*	1000	Distal Intergenic	13	54897071	54915887	18817	2	ENSMUSG00000056306	ENSMUST00000070342	-20560	Sertm1
3:54943980:54945224	7.14645	-0.189895	0.512762	0.452788		11	9	4	24	15	0	3	54943980	54945224	1245	*	1000	Distal Intergenic	13	54897071	54915887	18817	2	ENSMUSG00000056306	ENSMUST00000070342	-28093	Sertm1
3:54948055:54949530	19.5604	-0.145059	0.449394	0.608168		20	27	27	55	28	20	3	54948055	54949530	1476	*	1000	Distal Intergenic	13	54897071	54915887	18817	2	ENSMUSG00000056306	ENSMUST00000070342	-32168	Sertm1
3:54950065:54951438	29.1198	-0.587542	0.438775	0.0462774	0.201229	33	35	39	61	80	40	3	54950065	54951438	1374	*	1000	Distal Intergenic	13	54897071	54915887	18817	2	ENSMUSG00000056306	ENSMUST00000070342	-34178	Sertm1
3:54956974:54958059	18.9093	-0.535588	0.380394	0.0612381		31	33	31	31	43	0	3	54956974	54958059	1086	*	1000	Distal Intergenic	13	54897071	54915887	18817	2	ENSMUSG00000056306	ENSMUST00000070342	-41087	Sertm1
3:54959011:54961352	29.6087	-0.576475	0.343695	0.0357036	0.172355	44	47	56	54	50	7	3	54959011	54961352	2342	*	1000	Distal Intergenic	13	54897071	54915887	18817	2	ENSMUSG00000056306	ENSMUST00000070342	-43124	Sertm1
3:54964954:54966019	13.2867	-0.311234	0.420764	0.280809		14	15	17	22	20	40	3	54964954	54966019	1066	*	1000	Distal Intergenic	13	54897071	54915887	18817	2	ENSMUSG00000056306	ENSMUST00000070342	-49067	Sertm1
3:54966165:54969052	50.0203	-0.317115	0.32721	0.234925	0.498232	74	71	83	107	89	54	3	54966165	54969052	2888	*	1000	Distal Intergenic	13	54897071	54915887	18817	2	ENSMUSG00000056306	ENSMUST00000070342	-50278	Sertm1
3:54972873:54974011	19.4546	-0.314392	0.502665	0.238467		22	24	26	43	38	20	3	54972873	54974011	1139	*	1000	Distal Intergenic	13	54897071	54915887	18817	2	ENSMUSG00000056306	ENSMUST00000070342	-56986	Sertm1
3:54974517:54976359	16.0881	-0.298049	0.470483	0.287996		24	24	25	46	35	7	3	54974517	54976359	1843	*	1000	Distal Intergenic	13	54897071	54915887	18817	2	ENSMUSG00000056306	ENSMUST00000070342	-58630	Sertm1
3:54978276:54979402	18.0447	-0.271847	0.455436	0.338374		29	25	13	46	36	13	3	54978276	54979402	1127	*	1000	Distal Intergenic	13	54897071	54915887	18817	2	ENSMUSG00000056306	ENSMUST00000070342	-62389	Sertm1
3:54981108:54982246	10.2513	0.148917	0.475045	0.587581		16	14	5	25	11	0	3	54981108	54982246	1139	*	1000	Distal Intergenic	13	54897071	54915887	18817	2	ENSMUSG00000056306	ENSMUST00000070342	-65221	Sertm1
3:54987522:54988819	15.0955	-0.218954	0.418062	0.446117		24	21	25	15	29	13	3	54987522	54988819	1298	*	1000	Distal Intergenic	13	55045469	55050638	5170	2	ENSMUSG00000027793	ENSMUST00000198102	61819	Ccna1
3:54989199:54991146	40.323	-0.618544	0.380638	0.0311686	0.158493	46	40	44	34	77	67	3	54989199	54991146	1948	*	1000	Distal Intergenic	13	55045469	55050638	5170	2	ENSMUSG00000027793	ENSMUST00000198102	59492	Ccna1
3:54992850:54994601	22.0541	-0.173787	0.40071	0.543841		30	32	38	41	30	13	3	54992850	54994601	1752	*	1000	Distal Intergenic	13	55045469	55050638	5170	2	ENSMUSG00000027793	ENSMUST00000198102	56037	Ccna1
3:54994712:54996027	14.82	-0.177925	0.405201	0.534803		22	22	26	40	21	0	3	54994712	54996027	1316	*	1000	Distal Intergenic	13	55045469	55050638	5170	2	ENSMUSG00000027793	ENSMUST00000198102	54611	Ccna1
3:54999513:55001601	33.669	0.102553	0.424503	0.720047	0.871941	39	39	52	73	42	13	3	54999513	55001601	2089	*	1000	Distal Intergenic	13	55045469	55050638	5170	2	ENSMUSG00000027793	ENSMUST00000198102	49037	Ccna1
3:55011310:55012386	15.5094	-0.49471	0.397052	0.0871302		18	20	21	28	25	0	3	55011310	55012386	1077	*	1000	Distal Intergenic	13	55045469	55050638	5170	2	ENSMUSG00000027793	ENSMUST00000198102	38252	Ccna1
3:55014342:55017259	36.2986	-0.402854	0.335875	0.136827	0.373455	51	46	71	76	50	13	3	55014342	55017259	2918	*	1000	Distal Intergenic	13	55045469	55050638	5170	2	ENSMUSG00000027793	ENSMUST00000198102	33379	Ccna1
3:55017888:55019735	17.6143	-0.116143	0.457997	0.678617		16	17	25	40	18	0	3	55017888	55019735	1848	*	1000	Distal Intergenic	13	55045469	55050638	5170	2	ENSMUSG00000027793	ENSMUST00000198102	30903	Ccna1
3:55024138:55025763	29.1362	-0.0592876	0.408817	0.835908	0.93088	33	35	29	49	35	27	3	55024138	55025763	1626	*	1000	Distal Intergenic	13	55045469	55050638	5170	2	ENSMUSG00000027793	ENSMUST00000198102	24875	Ccna1
3:55026066:55028686	41.3479	-0.104702	0.46021	0.707933	0.866457	54	53	71	70	54	81	3	55026066	55028686	2621	*	1000	Distal Intergenic	13	55045469	55050638	5170	2	ENSMUSG00000027793	ENSMUST00000198102	21952	Ccna1
3:55029112:55031459	44.2113	-0.407969	0.432792	0.159771	0.405713	53	57	91	79	71	7	3	55029112	55031459	2348	*	1000	Distal Intergenic	13	55045469	55050638	5170	2	ENSMUSG00000027793	ENSMUST00000198102	19179	Ccna1
3:55032116:55033545	31.3969	-0.301005	0.460871	0.288205	0.554899	39	43	44	58	51	20	3	55032116	55033545	1430	*	1000	Distal Intergenic	13	55045469	55050638	5170	2	ENSMUSG00000027793	ENSMUST00000198102	17093	Ccna1
3:55033667:55041467	176.07	-0.151518	0.397954	0.596155	0.799124	198	217	269	348	218	114	3	55033667	55041467	7801	*	1000	Distal Intergenic	13	55045469	55050638	5170	2	ENSMUSG00000027793	ENSMUST00000198102	9171	Ccna1
3:55044400:55048915	91.4905	-0.29974	0.367041	0.286066	0.553098	97	105	144	139	125	67	3	55044400	55048915	4516	*	1000	Distal Intergenic	13	55045469	55050638	5170	2	ENSMUSG00000027793	ENSMUST00000198102	1723	Ccna1
3:55049137:55050142	44.0468	-0.285184	0.294195	0.255434	0.520442	38	46	43	46	54	94	3	55049137	55050142	1006	*	1000	Promoter (<=1kb)	13	55045469	55050638	5170	2	ENSMUSG00000027793	ENSMUST00000198102	496	Ccna1
3:55050465:55059975	1151.66	-0.558567	0.256568	0.0141955	0.0978685	511	589	709	747	1063	1015	3	55050465	55059975	9511	*	1000	Promoter (<=1kb)	13	55045469	55050638	5170	2	ENSMUSG00000027793	ENSMUST00000198102	0	Ccna1
3:55060175:55063903	134.352	-0.220227	0.337547	0.41652	0.668764	115	129	147	181	148	128	3	55060175	55063903	3729	*	1000	Promoter (2-3kb)	13	55057347	55057656	310	2	ENSMUSG00000105977	ENSMUST00000196588	-2519	Gm43555
3:55065381:55067081	142.235	-0.835166	0.385138	0.00407061	0.0441151	77	89	117	160	245	356	3	55065381	55067081	1701	*	1000	Distal Intergenic	13	55057347	55057656	310	2	ENSMUSG00000105977	ENSMUST00000196588	-7725	Gm43555
3:55067390:55068933	87.5711	-0.978552	0.349985	0.000451902	0.010169	55	66	87	84	186	242	3	55067390	55068933	1544	*	1000	Distal Intergenic	13	55057347	55057656	310	2	ENSMUSG00000105977	ENSMUST00000196588	-9734	Gm43555
3:55076282:55077287	20.9724	-0.441495	0.458137	0.126118		10	8	13	18	30	81	3	55076282	55077287	1006	*	1000	Distal Intergenic	13	55057347	55057656	310	2	ENSMUSG00000105977	ENSMUST00000196588	-18626	Gm43555
3:56793081:56794897	17.9339	-0.193882	0.44196	0.496442		13	15	23	27	22	0	3	56793081	56794897	1817	*	1000	Distal Intergenic	13	56828317	56828787	471	2	ENSMUSG00000105113	ENSMUST00000200018	33890	Gm2622
3:57575551:57576692	26.4558	-0.236826	0.535252	0.31436	0.580407	0	0	0	3	5	0	3	57575551	57576692	1142	*	1000	Promoter (<=1kb)	13	57455649	57575828	120180	2	ENSMUSG00000027803	ENSMUST00000029380	0	Wwtr1
3:57694016:57697026	53.3975	-0.418606	0.427337	0.149625	0.390915	52	57	96	92	119	87	3	57694016	57697026	3011	*	1000	Promoter (<=1kb)	13	57696180	57697476	1297	2	ENSMUSG00000106635	ENSMUST00000199989	450	Gm43098
3:57707167:57708275	12.5698	-0.634221	0.505562	0.027675		11	10	5	25	38	20	3	57707167	57708275	1109	*	1000	Distal Intergenic	13	57696180	57697476	1297	2	ENSMUSG00000106635	ENSMUST00000199989	-9691	Gm43098
3:57713411:57714443	11.2135	-0.736427	0.444849	0.0139673		11	11	16	13	32	27	3	57713411	57714443	1033	*	1000	Distal Intergenic	13	57717813	57718289	477	2	ENSMUSG00000104623	ENSMUST00000197077	3846	Gm6394
3:57722119:57723202	15.5788	-0.622993	0.476761	0.0338142		10	11	25	18	39	81	3	57722119	57723202	1084	*	1000	Distal Intergenic	13	57717813	57718289	477	2	ENSMUSG00000104623	ENSMUST00000197077	-3830	Gm6394
3:57735574:57736589	44.0597	-1.08251	0.43456	0.000435321	0.0099117	5	3	3	6	30	0	3	57735574	57736589	1016	*	1000	Promoter (<=1kb)	13	57736062	57835231	99170	1	ENSMUSG00000036503	ENSMUST00000041826	0	Rnf13
3:57896015:57897097	9.04576	-0.0583136	0.510147	0.816212		9	12	10	34	17	0	3	57896015	57897097	1083	*	1000	Distal Intergenic	13	57922088	57922187	100	2	ENSMUSG00000088570	ENSMUST00000157945	25090	Gm24531
3:57911992:57915075	33.1967	0.132916	0.407916	0.642706	0.828421	24	29	38	55	38	47	3	57911992	57915075	3084	*	1000	Distal Intergenic	13	57922088	57922187	100	2	ENSMUSG00000088570	ENSMUST00000157945	7112	Gm24531
3:57915754:57917092	16.8034	-0.379268	0.386522	0.184796		17	16	19	24	30	13	3	57915754	57917092	1339	*	1000	Distal Intergenic	13	57922088	57922187	100	2	ENSMUSG00000088570	ENSMUST00000157945	5095	Gm24531
3:57917314:57919176	38.4781	-0.0638186	0.333246	0.812609	0.919935	35	34	42	49	42	13	3	57917314	57919176	1863	*	1000	Distal Intergenic	13	57922088	57922187	100	2	ENSMUSG00000088570	ENSMUST00000157945	3011	Gm24531
3:57920190:57921747	34.5616	-0.573115	0.31948	0.0298585	0.154675	23	22	29	27	52	40	3	57920190	57921747	1558	*	1000	Promoter (<=1kb)	13	57922088	57922187	100	2	ENSMUSG00000088570	ENSMUST00000157945	440	Gm24531
3:57922279:57923287	15.724	-0.105068	0.460384	0.706906		10	10	19	22	25	40	3	57922279	57923287	1009	*	1000	Promoter (<=1kb)	13	57922088	57922187	100	2	ENSMUSG00000088570	ENSMUST00000157945	-92	Gm24531
3:57932459:57933474	15.7617	-0.555713	0.448648	0.0584165		22	20	18	31	40	13	3	57932459	57933474	1016	*	1000	Distal Intergenic	13	57942918	57943151	234	1	ENSMUSG00000104730	ENSMUST00000196160	-9444	Gm42511
3:57939543:57940653	9.73611	-0.123641	0.428612	0.665491		13	13	6	16	16	7	3	57939543	57940653	1111	*	1000	Promoter (2-3kb)	13	57942918	57943151	234	1	ENSMUSG00000104730	ENSMUST00000196160	-2265	Gm42511
3:57949591:57951415	25.1345	0.127101	0.340644	0.640416	0.826571	32	36	51	34	26	27	3	57949591	57951415	1825	*	1000	Distal Intergenic	13	57942918	57943151	234	1	ENSMUSG00000104730	ENSMUST00000196160	6673	Gm42511
3:57952266:57953749	13.3654	-0.283531	0.412024	0.324899		23	21	31	19	25	0	3	57952266	57953749	1484	*	1000	Distal Intergenic	13	57953655	57958225	4571	2	ENSMUSG00000105003	ENSMUST00000196091	4476	Gm40055
3:57954118:57960691	173.444	-0.22597	0.295432	0.368792	0.629648	185	201	258	237	229	108	3	57954118	57960691	6574	*	1000	Promoter (<=1kb)	13	57953655	57958225	4571	2	ENSMUSG00000105003	ENSMUST00000196091	0	Gm40055
3:57960795:57962120	26.6541	-0.189102	0.415584	0.510088	0.743744	39	41	27	50	40	13	3	57960795	57962120	1326	*	1000	Promoter (<=1kb)	13	57962194	57963372	1179	1	ENSMUSG00000106246	ENSMUST00000198022	-74	Gm18867
3:57966087:57969166	48.8493	-0.0391493	0.425323	0.891054	0.956867	51	48	57	79	60	40	3	57966087	57969166	3080	*	1000	Distal Intergenic	13	57962194	57963372	1179	1	ENSMUSG00000106246	ENSMUST00000198022	3893	Gm18867
3:57974398:57976882	23.9086	-0.142265	0.495271	0.589523	0.795169	32	31	27	67	43	0	3	57974398	57976882	2485	*	1000	Distal Intergenic	13	57962194	57963372	1179	1	ENSMUSG00000106246	ENSMUST00000198022	12204	Gm18867
3:57981333:57982398	12.9137	-0.659377	0.490604	0.0245293		17	25	12	28	39	0	3	57981333	57982398	1066	*	1000	Distal Intergenic	13	57962194	57963372	1179	1	ENSMUSG00000106246	ENSMUST00000198022	19139	Gm18867
3:57984700:57987211	39.9452	-0.384559	0.31252	0.139572	0.377471	48	51	57	61	65	54	3	57984700	57987211	2512	*	1000	Distal Intergenic	13	57962194	57963372	1179	1	ENSMUSG00000106246	ENSMUST00000198022	22506	Gm18867
3:57987928:57989963	52.9549	-0.153192	0.295024	0.541965	0.764392	76	78	77	79	75	67	3	57987928	57989963	2036	*	1000	Distal Intergenic	13	57962194	57963372	1179	1	ENSMUSG00000106246	ENSMUST00000198022	25734	Gm18867
3:57992147:57994766	34.7447	0.0784938	0.433535	0.783108	0.905841	41	42	55	74	47	60	3	57992147	57994766	2620	*	1000	Distal Intergenic	13	57962194	57963372	1179	1	ENSMUSG00000106246	ENSMUST00000198022	29953	Gm18867
3:58015086:58016850	18.9573	-0.572542	0.412519	0.0504441		20	20	26	38	41	40	3	58015086	58016850	1765	*	1000	Distal Intergenic	13	57962194	57963372	1179	1	ENSMUSG00000106246	ENSMUST00000198022	52892	Gm18867
3:58018547:58023442	120.342	-0.494477	0.304416	0.0536698	0.219379	156	169	127	172	200	121	3	58018547	58023442	4896	*	1000	Distal Intergenic	13	58079716	58081834	2119	1	ENSMUSG00000105065	ENSMUST00000197831	-56274	Gm42513
3:58024323:58026572	45.0465	-0.153802	0.389619	0.589329	0.794974	57	60	69	85	65	27	3	58024323	58026572	2250	*	1000	Distal Intergenic	13	58079716	58081834	2119	1	ENSMUSG00000105065	ENSMUST00000197831	-53144	Gm42513
3:58029054:58030549	27.4502	-0.435796	0.376401	0.125249	0.355201	36	37	30	55	47	13	3	58029054	58030549	1496	*	1000	Distal Intergenic	13	58079716	58081834	2119	1	ENSMUSG00000105065	ENSMUST00000197831	-49167	Gm42513
3:58030903:58031970	21.0795	-0.56553	0.35463	0.0423183		27	24	27	31	35	13	3	58030903	58031970	1068	*	1000	Distal Intergenic	13	58079716	58081834	2119	1	ENSMUSG00000105065	ENSMUST00000197831	-47746	Gm42513
3:58032751:58034703	22.6572	0.0569189	0.395248	0.841869		25	23	35	38	22	13	3	58032751	58034703	1953	*	1000	Distal Intergenic	13	58079716	58081834	2119	1	ENSMUSG00000105065	ENSMUST00000197831	-45013	Gm42513
3:58036781:58039798	42.212	-0.256315	0.388213	0.368964	0.629718	50	53	95	80	63	40	3	58036781	58039798	3018	*	1000	Distal Intergenic	13	58079716	58081834	2119	1	ENSMUSG00000105065	ENSMUST00000197831	-39918	Gm42513
3:58044298:58046484	49.8813	-0.37517	0.353012	0.175712	0.426665	58	62	73	60	84	67	3	58044298	58046484	2187	*	1000	Distal Intergenic	13	58079716	58081834	2119	1	ENSMUSG00000105065	ENSMUST00000197831	-33232	Gm42513
3:58049741:58051075	20.7675	-0.0823681	0.417424	0.773612		19	23	13	37	30	27	3	58049741	58051075	1335	*	1000	Distal Intergenic	13	58079716	58081834	2119	1	ENSMUSG00000105065	ENSMUST00000197831	-28641	Gm42513
3:58092661:58094933	37.9775	0.246539	0.436955	0.3897	0.645775	45	52	57	97	35	74	3	58092661	58094933	2273	*	1000	Distal Intergenic	13	58102996	58104247	1252	2	ENSMUSG00000069008	ENSMUST00000091117	9314	Gm5537
3:58095095:58096933	20.7797	-0.676528	0.450861	0.0230746		32	29	31	48	45	0	3	58095095	58096933	1839	*	1000	Distal Intergenic	13	58102996	58104247	1252	2	ENSMUSG00000069008	ENSMUST00000091117	7314	Gm5537
3:58108472:58111386	42.6121	-0.0467856	0.443647	0.868855	0.946395	46	45	56	107	65	101	3	58108472	58111386	2915	*	1000	Distal Intergenic	13	58102996	58104247	1252	2	ENSMUSG00000069008	ENSMUST00000091117	-4225	Gm5537
3:58112328:58116505	76.2088	-0.111607	0.313562	0.668475	0.843917	89	98	128	127	104	108	3	58112328	58116505	4178	*	1000	Promoter (<=1kb)	13	58117053	58165073	48021	1	ENSMUSG00000104586	ENSMUST00000197200	-548	4921539H07Rik
3:58117764:58118983	24.1616	-0.398	0.33746	0.142541	0.381166	24	20	22	20	34	27	3	58117764	58118983	1220	*	1000	Promoter (<=1kb)	13	58117053	58165073	48021	1	ENSMUSG00000104586	ENSMUST00000197200	711	4921539H07Rik
3:58120004:58121798	32.813	0.317093	0.407015	0.271085	0.537277	31	30	52	39	24	54	3	58120004	58121798	1795	*	1000	Distal Intergenic	13	58117053	58165073	48021	1	ENSMUSG00000104586	ENSMUST00000197200	2951	4921539H07Rik
3:58123334:58124370	21.0701	0.250156	0.392592	0.38161		20	15	16	22	18	34	3	58123334	58124370	1037	*	1000	Distal Intergenic	13	58117053	58165073	48021	1	ENSMUSG00000104586	ENSMUST00000197200	6281	4921539H07Rik
3:58126669:58131994	143.711	-0.309389	0.380912	0.276521	0.542654	110	115	180	217	214	343	3	58126669	58131994	5326	*	1000	Distal Intergenic	13	58117053	58165073	48021	1	ENSMUSG00000104586	ENSMUST00000197200	9616	4921539H07Rik
3:58133154:58134175	13.9204	-0.409574	0.414345	0.157782		15	13	12	9	21	54	3	58133154	58134175	1022	*	1000	Distal Intergenic	13	58117053	58165073	48021	1	ENSMUSG00000104586	ENSMUST00000197200	16101	4921539H07Rik
3:5826588:5827688	9.27452	0.0550736	0.483333	0.837854		12	14	18	16	11	0	3	5826588	5827688	1101	*	1000	Distal Intergenic	13	5881041	5881150	110	1	ENSMUSG00000096384	ENSMUST00000179815	-53353	Gm25352
3:58371974:58373074	27.8084	0.133797	0.547997	0.527771	0.755101	1	1	0	0	1	0	3	58371974	58373074	1101	*	1000	Distal Intergenic	13	58404701	58405117	417	1	ENSMUSG00000105154	ENSMUST00000196189	-31627	Gm20128
3:58414635:58416088	17.5687	-0.102097	0.544841	0.63392		0	0	0	3	2	0	3	58414635	58416088	1454	*	1000	Promoter (<=1kb)	13	58414715	58466783	52069	1	ENSMUSG00000027806	ENSMUST00000099090	0	Tsc22d2
3:58709235:58710467	10.4293	0.018182	0.491242	0.945157		5	7	13	16	7	0	3	58709235	58710467	1233	*	1000	Distal Intergenic	13	58697561	58698668	1108	1	ENSMUSG00000105226	ENSMUST00000197219	11674	A930028O11Rik
3:58732160:58733945	21.1466	-0.380315	0.468962	0.180522		30	25	19	23	42	0	3	58732160	58733945	1786	*	1000	Promoter (<=1kb)	13	58732830	58797331	64502	1	ENSMUSG00000097725	ENSMUST00000181694	0	4930593A02Rik
3:58739385:58740745	21.9035	-0.0862034	0.346297	0.753121		25	23	22	22	27	13	3	58739385	58740745	1361	*	1000	Distal Intergenic	13	58732830	58797331	64502	1	ENSMUSG00000097725	ENSMUST00000181694	6555	4930593A02Rik
3:58741121:58742539	19.3129	-0.0668519	0.41763	0.815359		18	19	21	36	27	27	3	58741121	58742539	1419	*	1000	Distal Intergenic	13	58732830	58797331	64502	1	ENSMUSG00000097725	ENSMUST00000181694	8291	4930593A02Rik
3:58744757:58745857	16.1382	-0.341979	0.375933	0.227627		18	21	21	25	33	34	3	58744757	58745857	1101	*	1000	Distal Intergenic	13	58732830	58797331	64502	1	ENSMUSG00000097725	ENSMUST00000181694	11927	4930593A02Rik
3:58751952:58753609	14.2638	-0.188943	0.442955	0.507117		19	17	35	33	24	0	3	58751952	58753609	1658	*	1000	Distal Intergenic	13	58732830	58797331	64502	1	ENSMUSG00000097725	ENSMUST00000181694	19122	4930593A02Rik
3:58769451:58772023	32.2393	-0.406978	0.322222	0.124464	0.354123	43	37	30	44	54	27	3	58769451	58772023	2573	*	1000	Distal Intergenic	13	58788407	58792019	3613	2	ENSMUSG00000101860	ENSMUST00000191174	19996	Mindy4b-ps
3:58773046:58778520	209.876	-0.654944	0.276842	0.00648	0.0597502	186	207	199	244	332	276	3	58773046	58778520	5475	*	1000	Distal Intergenic	13	58788407	58792019	3613	2	ENSMUSG00000101860	ENSMUST00000191174	13499	Mindy4b-ps
3:58782895:58784259	28.7158	-0.0276445	0.38438	0.922402	0.96856	20	25	29	31	31	60	3	58782895	58784259	1365	*	1000	Distal Intergenic	13	58788407	58792019	3613	2	ENSMUSG00000101860	ENSMUST00000191174	7760	Mindy4b-ps
3:58797756:58799526	25.1525	-0.447266	0.345859	0.103624	0.319401	28	26	23	32	38	47	3	58797756	58799526	1771	*	1000	Distal Intergenic	13	58788407	58792019	3613	2	ENSMUSG00000101860	ENSMUST00000191174	-5737	Mindy4b-ps
3:58800854:58801932	13.9665	0.194222	0.475832	0.480515		12	12	13	25	10	13	3	58800854	58801932	1079	*	1000	Distal Intergenic	13	58788407	58792019	3613	2	ENSMUSG00000101860	ENSMUST00000191174	-8835	Mindy4b-ps
3:58806321:58809949	42.8672	-0.266388	0.420442	0.354879	0.61755	45	41	42	55	65	81	3	58806321	58809949	3629	*	1000	Distal Intergenic	13	58790120	58811943	21824	2	ENSMUSG00000101860	ENSMUST00000212169	1994	Mindy4b-ps
3:58810131:58813437	50.0917	-0.585778	0.398593	0.0439188	0.195265	64	60	84	88	109	34	3	58810131	58813437	3307	*	1000	Promoter (<=1kb)	13	58790120	58811943	21824	2	ENSMUSG00000101860	ENSMUST00000212169	0	Mindy4b-ps
3:58813704:58814736	19.9109	-0.497109	0.401722	0.0864528		28	30	18	28	39	7	3	58813704	58814736	1033	*	1000	Promoter (1-2kb)	13	58790120	58811943	21824	2	ENSMUSG00000101860	ENSMUST00000212169	-1761	Mindy4b-ps
3:58814837:58817910	46.4527	-0.444669	0.344173	0.10483	0.321865	59	59	48	61	79	40	3	58814837	58817910	3074	*	1000	Promoter (2-3kb)	13	58790120	58811943	21824	2	ENSMUSG00000101860	ENSMUST00000212169	-2894	Mindy4b-ps
3:58818584:58820296	29.3558	-0.674023	0.387265	0.0198538	0.119574	38	38	45	48	77	40	3	58818584	58820296	1713	*	1000	Distal Intergenic	13	58790120	58822311	32192	2	ENSMUSG00000101860	ENSMUST00000191233	2015	Mindy4b-ps
3:58826941:58829162	31.512	-0.845096	0.399171	0.00414565	0.0447314	36	36	25	47	85	27	3	58826941	58829162	2222	*	1000	Distal Intergenic	13	58790120	58822311	32192	2	ENSMUSG00000101860	ENSMUST00000191233	-4630	Mindy4b-ps
3:58830561:58831870	16.9827	-0.632885	0.456306	0.0325127		26	26	21	40	46	0	3	58830561	58831870	1310	*	1000	Distal Intergenic	13	58790120	58822311	32192	2	ENSMUSG00000101860	ENSMUST00000191233	-8250	Mindy4b-ps
3:58832585:58834294	17.01	-0.529188	0.374349	0.0628743		21	21	19	23	36	20	3	58832585	58834294	1710	*	1000	Distal Intergenic	13	58790120	58822311	32192	2	ENSMUSG00000101860	ENSMUST00000191233	-10274	Mindy4b-ps
3:58834855:58836442	15.7153	-0.0511528	0.460184	0.854542		18	18	38	32	26	7	3	58834855	58836442	1588	*	1000	Distal Intergenic	13	58790120	58822311	32192	2	ENSMUSG00000101860	ENSMUST00000191233	-12544	Mindy4b-ps
3:58836760:58838495	15.4562	-0.31983	0.445179	0.265174		19	17	27	40	28	0	3	58836760	58838495	1736	*	1000	Distal Intergenic	13	58790120	58822311	32192	2	ENSMUSG00000101860	ENSMUST00000191233	-14449	Mindy4b-ps
3:58846562:58847798	8.29573	-0.304463	0.45063	0.286685		13	10	10	16	14	0	3	58846562	58847798	1237	*	1000	Distal Intergenic	13	58846363	58865797	19435	2	ENSMUSG00000043850	ENSMUST00000161419	17999	Clrn1
3:58896956:58898179	17.5223	-0.777632	0.422644	0.0091553		22	18	27	26	52	20	3	58896956	58898179	1224	*	1000	Distal Intergenic	13	58845981	58885340	39360	2	ENSMUSG00000043850	ENSMUST00000051408	-11616	Clrn1
3:58924845:58926900	18.4055	-0.0598074	0.416611	0.834516		24	26	45	29	27	27	3	58924845	58926900	2056	*	1000	Distal Intergenic	13	58845981	58885340	39360	2	ENSMUSG00000043850	ENSMUST00000051408	-39505	Clrn1
3:58940344:58941679	23.4794	-0.386997	0.38787	0.1765	0.427775	19	23	29	21	38	40	3	58940344	58941679	1336	*	1000	Distal Intergenic	13	58975630	58975731	102	1	ENSMUSG00000087815	ENSMUST00000157190	-33951	Gm22491
3:58956389:58958275	24.4375	-0.426369	0.440081	0.141868	0.380314	32	35	31	37	53	27	3	58956389	58958275	1887	*	1000	Distal Intergenic	13	58975630	58975731	102	1	ENSMUSG00000087815	ENSMUST00000157190	-17355	Gm22491
3:58965361:58966691	24.6809	-1.05146	0.393838	0.000385223	0.00922474	33	34	30	40	75	40	3	58965361	58966691	1331	*	1000	Distal Intergenic	13	58975630	58975731	102	1	ENSMUSG00000087815	ENSMUST00000157190	-8939	Gm22491
3:58983816:58985868	27.4968	-0.101712	0.391497	0.721156	0.872659	35	32	56	43	40	34	3	58983816	58985868	2053	*	1000	Promoter (1-2kb)	13	58987170	58987805	636	1	ENSMUSG00000059776	ENSMUST00000079761	-1302	Rpl13-ps6
3:58990365:58994464	56.433	-0.237889	0.27616	0.322395	0.587419	67	66	61	65	68	27	3	58990365	58994464	4100	*	1000	Distal Intergenic	13	58987170	58987805	636	1	ENSMUSG00000059776	ENSMUST00000079761	3195	Rpl13-ps6
3:59000318:59002329	31.7127	-0.476553	0.359513	0.0884205	0.292423	34	33	55	44	55	20	3	59000318	59002329	2012	*	1000	Promoter (<=1kb)	13	59001620	59001695	76	1	ENSMUSG00000099052	ENSMUST00000183405	0	Gm27793
3:59003185:59013769	873.064	-0.801893	0.319809	0.00241872	0.0311808	537	602	637	609	1452	1351	3	59003185	59013769	10585	*	1000	Promoter (<=1kb)	13	59005825	59094888	89064	1	ENSMUSG00000056476	ENSMUST00000040846	0	Med12l
3:59015010:59016258	21.8135	0.0553751	0.39879	0.846284		21	25	35	20	23	27	3	59015010	59016258	1249	*	1000	Distal Intergenic	13	59006978	59318410	311433	1	ENSMUSG00000056476	ENSMUST00000164225	8032	Med12l
3:59018639:59027908	255.068	-0.551705	0.277227	0.0220112	0.127272	262	294	428	310	436	222	3	59018639	59027908	9270	*	1000	Distal Intergenic	13	59006978	59318410	311433	1	ENSMUSG00000056476	ENSMUST00000164225	11661	Med12l
3:59028050:59029169	13.0768	-0.16891	0.442036	0.553006		14	13	29	19	20	0	3	59028050	59029169	1120	*	1000	Distal Intergenic	13	59006978	59318410	311433	1	ENSMUSG00000056476	ENSMUST00000164225	21072	Med12l
3:59047931:59049241	21.9587	-0.307046	0.378356	0.279231		33	30	47	34	42	13	3	59047931	59049241	1311	*	1000	Distal Intergenic	13	59006978	59318410	311433	1	ENSMUSG00000056476	ENSMUST00000164225	40953	Med12l
3:59052455:59053546	12.4211	-0.110406	0.404441	0.699694		16	15	22	19	16	13	3	59052455	59053546	1092	*	1000	Distal Intergenic	13	59006978	59318410	311433	1	ENSMUSG00000056476	ENSMUST00000164225	45477	Med12l
3:59053751:59055638	22.5071	0.579354	0.404977	0.0470453		24	23	35	32	14	13	3	59053751	59055638	1888	*	1000	Distal Intergenic	13	59096448	59101821	5374	2	ENSMUSG00000050075	ENSMUST00000085040	46183	Gpr171
3:59056387:59057649	9.8852	0.313245	0.518341	0.221698		10	10	18	28	8	13	3	59056387	59057649	1263	*	1000	Distal Intergenic	13	59096448	59101821	5374	2	ENSMUSG00000050075	ENSMUST00000085040	44172	Gpr171
3:59058581:59059712	16.0477	0.366067	0.402143	0.204094		18	16	16	17	15	34	3	59058581	59059712	1132	*	1000	Distal Intergenic	13	59096448	59101821	5374	2	ENSMUSG00000050075	ENSMUST00000085040	42109	Gpr171
3:59060897:59062871	22.1187	0.0315902	0.394943	0.911813		28	32	45	43	25	13	3	59060897	59062871	1975	*	1000	Distal Intergenic	13	59096448	59101821	5374	2	ENSMUSG00000050075	ENSMUST00000085040	38950	Gpr171
3:59065176:59066636	15.024	0.147064	0.436057	0.606308		18	14	29	24	10	0	3	59065176	59066636	1461	*	1000	Distal Intergenic	13	59096448	59101821	5374	2	ENSMUSG00000050075	ENSMUST00000085040	35185	Gpr171
3:59073172:59074456	14.415	-0.0145592	0.521482	0.951627		17	14	35	22	18	13	3	59073172	59074456	1285	*	1000	Distal Intergenic	13	59096448	59101821	5374	2	ENSMUSG00000050075	ENSMUST00000085040	27365	Gpr171
3:59900322:59901493	14.2074	0.0472517	0.506282	0.852367		13	16	29	49	18	27	3	59900322	59901493	1172	*	1000	Distal Intergenic	13	59925214	59937949	12736	1	ENSMUSG00000036951	ENSMUST00000049476	-23721	Aadacl2fm1
3:59974169:59975846	20.6218	-0.455358	0.422144	0.117862		22	22	18	40	44	34	3	59974169	59975846	1678	*	1000	Distal Intergenic	13	59959360	59972482	13123	1	ENSMUSG00000070465	ENSMUST00000191541	14809	Gm9696
3:59995874:59996889	8.90981	-0.162252	0.542478	0.4633		11	10	1	23	21	34	3	59995874	59996889	1016	*	1000	Distal Intergenic	13	60006743	60025420	18678	1	ENSMUSG00000091376	ENSMUST00000169794	-9854	Aadacl2
3:60993485:60995113	16.3362	-0.199648	0.418796	0.48691		23	24	31	18	20	0	3	60993485	60995113	1629	*	1000	Distal Intergenic	13	61002795	61008979	6185	1	ENSMUSG00000027765	ENSMUST00000029331	-7682	P2ry1
3:61001869:61005096	490.134	-0.0426684	0.295379	0.865218	0.944557	246	298	318	263	318	349	3	61001869	61005096	3228	*	1000	Promoter (<=1kb)	13	61002795	61008979	6185	1	ENSMUSG00000027765	ENSMUST00000029331	0	P2ry1
3:61206478:61207737	34.6222	-0.277641	0.419844	0.335185	0.599535	20	24	25	16	32	27	3	61206478	61207737	1260	*	1000	Distal Intergenic	13	61291155	61291446	292	2	ENSMUSG00000102242	ENSMUST00000194615	83709	Gm37719
3:61231118:61232910	22.1533	0.391037	0.432093	0.177293		18	21	30	29	10	0	3	61231118	61232910	1793	*	1000	Distal Intergenic	13	61291155	61291446	292	2	ENSMUSG00000102242	ENSMUST00000194615	58536	Gm37719
3:61240021:61241167	6.47996	0.136782	0.526212	0.565845		10	8	18	9	6	0	3	61240021	61241167	1147	*	1000	Distal Intergenic	13	61291155	61291446	292	2	ENSMUSG00000102242	ENSMUST00000194615	50279	Gm37719
3:61362981:61365581	64.0279	-1.1265	0.424025	0.000234003	0.00643566	4	3	0	5	21	0	3	61362981	61365581	2601	*	1000	Promoter (<=1kb)	13	61362250	61365951	3702	2	ENSMUSG00000053706	ENSMUST00000066298	370	B430305J03Rik
3:62199290:62201545	28.355	-0.236381	0.381937	0.405328	0.658933	26	27	36	38	42	27	3	62199290	62201545	2256	*	1000	Distal Intergenic	13	62123207	62123565	359	1	ENSMUSG00000103322	ENSMUST00000195726	76083	Gm37404
3:62338394:62340932	182.565	0.223097	0.381435	0.431956	0.68151	58	64	57	31	51	20	3	62338394	62340932	2539	*	1000	Promoter (<=1kb)	13	62338999	62379719	40721	1	ENSMUSG00000036885	ENSMUST00000163008	0	Arhgef26
3:62602500:62605739	122.991	0.512668	0.434157	0.0798933	0.275455	52	58	134	79	42	40	3	62602500	62605739	3240	*	1000	Promoter (<=1kb)	13	62529077	62605140	76064	2	ENSMUSG00000043441	ENSMUST00000058535	0	Gpr149
3:63294872:63296785	177.536	-0.763907	0.348629	0.00586791	0.056113	113	122	103	76	210	94	3	63294872	63296785	1914	*	1000	Promoter (<=1kb)	13	63295266	63328195	32930	1	ENSMUSG00000027820	ENSMUST00000194836	0	Mme
3:63301603:63302975	11.271	0.213212	0.424741	0.457755		17	15	19	20	8	0	3	63301603	63302975	1373	*	1000	Distal Intergenic	13	63300160	63344619	44460	1	ENSMUSG00000027820	ENSMUST00000193805	1443	Mme
3:63582007:63583133	6.326	0.166771	0.4787	0.541785		7	6	8	9	7	13	3	63582007	63583133	1127	*	1000	Distal Intergenic	13	63488993	63489098	106	1	ENSMUSG00000088957	ENSMUST00000158332	93014	Gm24946
3:64774304:64775613	12.4973	-0.847048	0.419	0.00464863		18	18	23	18	31	0	3	64774304	64775613	1310	*	1000	Distal Intergenic	13	64685044	64770657	85614	2	ENSMUSG00000062200	ENSMUST00000233255	-3647	Vmn2r7
3:64791648:64793277	12.809	-0.278842	0.448209	0.32889		22	19	26	28	21	0	3	64791648	64793277	1630	*	1000	Distal Intergenic	13	64685044	64770657	85614	2	ENSMUSG00000062200	ENSMUST00000233255	-20991	Vmn2r7
3:64834632:64835889	28.8212	-0.844886	0.417542	0.00470912	0.0486957	22	28	47	25	71	81	3	64834632	64835889	1258	*	1000	Distal Intergenic	13	64632863	64844743	211881	2	ENSMUSG00000097538	ENSMUST00000177146	8854	Gm26939
3:64843168:64844756	18.1465	-0.165108	0.404025	0.564409		18	18	17	24	22	40	3	64843168	64844756	1589	*	1000	Promoter (<=1kb)	13	64632863	64844743	211881	2	ENSMUSG00000097538	ENSMUST00000177146	0	Gm26939
3:65108836:65110849	70.5671	-0.236449	0.419183	0.410943	0.663905	4	3	3	6	8	0	3	65108836	65110849	2014	*	1000	Promoter (<=1kb)	13	65109384	65365788	256405	1	ENSMUSG00000027827	ENSMUST00000159525	0	Kcnab1
3:65527728:65529342	24.1719	-0.480689	0.550011	0.0554459	0.223601	0	1	0	0	6	0	3	65527728	65529342	1615	*	1000	Promoter (<=1kb)	13	65528410	65555518	27109	1	ENSMUSG00000034640	ENSMUST00000047906	0	Tiparp
3:66064909:66066216	11.0039	0.0693502	0.471639	0.800801		24	17	10	14	14	27	3	66064909	66066216	1308	*	1000	Distal Intergenic	13	66086684	66087792	1109	1	ENSMUSG00000104189	ENSMUST00000192618	-20468	Gm37822
3:66090080:66091083	10.8228	-0.391748	0.427402	0.176698		17	14	22	13	20	0	3	66090080	66091083	1004	*	1000	Promoter (1-2kb)	13	66088109	66088261	153	2	ENSMUSG00000064522	ENSMUST00000082588	-1819	Gm26442
3:66099168:66100748	15.0654	0.293106	0.441733	0.306974		27	23	31	15	11	27	3	66099168	66100748	1581	*	1000	Promoter (<=1kb)	13	66099805	66100063	259	1	ENSMUSG00000104307	ENSMUST00000193942	0	Gm36973
3:66123878:66125105	7.61494	0.240031	0.552912	0.265138		11	9	14	25	6	0	3	66123878	66125105	1228	*	1000	Distal Intergenic	13	66128968	66129723	756	2	ENSMUSG00000097968	ENSMUST00000182471	4618	Tpi-rs2
3:66129145:66130240	9.00914	-0.193827	0.515883	0.439216		16	15	6	4	12	13	3	66129145	66130240	1096	*	1000	Promoter (<=1kb)	13	66128968	66129723	756	2	ENSMUSG00000097968	ENSMUST00000182471	0	Tpi-rs2
3:66134832:66136066	11.3871	0.174354	0.429013	0.542693		16	15	22	19	8	0	3	66134832	66136066	1235	*	1000	Promoter (<=1kb)	13	66056637	66136438	79802	2	ENSMUSG00000027831	ENSMUST00000107837	372	Veph1
3:66145429:66147778	34.427	-0.289773	0.40753	0.314065	0.580168	52	58	38	54	54	40	3	66145429	66147778	2350	*	1000	Distal Intergenic	13	66056637	66136438	79802	2	ENSMUSG00000027831	ENSMUST00000107837	-8991	Veph1
3:66149098:66150740	25.7937	0.00903716	0.379993	0.974527	0.990368	42	39	40	26	32	13	3	66149098	66150740	1643	*	1000	Distal Intergenic	13	66056637	66136438	79802	2	ENSMUSG00000027831	ENSMUST00000107837	-12660	Veph1
3:66152704:66154347	16.3648	0.124517	0.422626	0.663728		26	25	23	21	16	0	3	66152704	66154347	1644	*	1000	Distal Intergenic	13	66056637	66136438	79802	2	ENSMUSG00000027831	ENSMUST00000107837	-16266	Veph1
3:66197654:66198919	9.88132	-0.00832293	0.433957	0.976693		15	17	21	21	14	0	3	66197654	66198919	1266	*	1000	Distal Intergenic	13	66191093	66191245	153	2	ENSMUSG00000103208	ENSMUST00000192606	-6409	Gm37330
3:66200561:66201945	7.76961	-0.110241	0.468375	0.690283		16	13	9	22	12	0	3	66200561	66201945	1385	*	1000	Distal Intergenic	13	66191093	66191245	153	2	ENSMUSG00000103208	ENSMUST00000192606	-9316	Gm37330
3:66219671:66222768	105.156	-0.682883	0.353699	0.0143225	0.0983478	110	115	113	118	209	134	3	66219671	66222768	3098	*	1000	Promoter (<=1kb)	13	66219910	66225805	5896	1	ENSMUSG00000027832	ENSMUST00000029421	0	Ptx3
3:66406971:66409229	41.4138	0.590949	0.423088	0.044546	0.196729	46	45	82	71	26	13	3	66406971	66409229	2259	*	1000	Distal Intergenic	13	66364539	66364626	88	1	ENSMUSG00000117623	ENSMUST00000234873	42432	Gm50014
3:66412536:66415162	68.2157	0.240235	0.331982	0.371596	0.631434	49	50	51	79	33	0	3	66412536	66415162	2627	*	1000	Distal Intergenic	13	66364539	66364626	88	1	ENSMUSG00000117623	ENSMUST00000234873	47997	Gm50014
3:66415491:66416988	19.0735	-0.0140359	0.382599	0.960512		22	22	26	31	17	7	3	66415491	66416988	1498	*	1000	Distal Intergenic	13	66364539	66364626	88	1	ENSMUSG00000117623	ENSMUST00000234873	50952	Gm50014
3:66417297:66419129	28.0841	-0.0985318	0.345844	0.719072	0.871579	28	29	26	28	23	0	3	66417297	66419129	1833	*	1000	Distal Intergenic	13	66364539	66364626	88	1	ENSMUSG00000117623	ENSMUST00000234873	52758	Gm50014
3:66961450:66962512	15.2711	0.152634	0.538525	0.49834		14	15	31	45	9	13	3	66961450	66962512	1063	*	1000	Distal Intergenic	13	66953541	66953862	322	1	ENSMUSG00000105794	ENSMUST00000196891	7909	Gm43516
3:66969985:66971680	77.953	-0.475566	0.414267	0.102304	0.317372	68	76	151	103	168	242	3	66969985	66971680	1696	*	1000	Distal Intergenic	13	66972780	66978447	5668	2	ENSMUSG00000027833	ENSMUST00000162060	6767	Shox2
3:66973232:66974945	140.773	-0.806081	0.377287	0.00512424	0.051379	83	106	122	136	323	410	3	66973232	66974945	1714	*	1000	Distal Intergenic	13	66972780	66978447	5668	2	ENSMUSG00000027833	ENSMUST00000162060	3502	Shox2
3:66977441:66981695	185.446	-0.310684	0.401303	0.279896	0.546469	109	117	218	159	325	517	3	66977441	66981695	4255	*	1000	Promoter (<=1kb)	13	66971727	66981318	9592	2	ENSMUSG00000027833	ENSMUST00000162098	0	Shox2
3:67372095:67373322	16.899	0.0547927	0.426891	0.847934		19	22	39	17	16	0	3	67372095	67373322	1228	*	1000	Promoter (<=1kb)	13	67374097	67399998	25902	1	ENSMUSG00000048416	ENSMUST00000077916	-775	Mlf1
3:67373874:67375000	24.2496	-0.376466	0.354311	0.174908	0.42578	26	29	19	28	39	40	3	67373874	67375000	1127	*	1000	Promoter (<=1kb)	13	67374097	67399998	25902	1	ENSMUSG00000048416	ENSMUST00000077916	0	Mlf1
3:67483896:67485464	31.2768	0.561369	0.57384	0.0236336	0.133405	8	11	1	10	2	0	3	67483896	67485464	1569	*	1000	Distal Intergenic	13	67476978	67478818	1841	1	ENSMUSG00000103703	ENSMUST00000195639	6918	Gm42568
3:67485751:67487292	97.0733	0.523115	0.547978	0.0426809	0.192224	19	28	47	46	10	0	3	67485751	67487292	1542	*	1000	Distal Intergenic	13	67476978	67478818	1841	1	ENSMUSG00000103703	ENSMUST00000195639	8773	Gm42568
3:67487439:67488452	110.56	0.57537	0.536447	0.0336441	0.166658	23	30	31	73	13	0	3	67487439	67488452	1014	*	1000	Distal Intergenic	13	67476978	67478818	1841	1	ENSMUSG00000103703	ENSMUST00000195639	10461	Gm42568
3:67489894:67494595	323.251	0.72008	0.518291	0.0134909	0.0947609	78	95	156	263	60	40	3	67489894	67494595	4702	*	1000	Distal Intergenic	13	67476978	67478818	1841	1	ENSMUSG00000103703	ENSMUST00000195639	12916	Gm42568
3:67494805:67496158	41.7484	0.610499	0.518539	0.0303693	0.156176	16	19	31	40	9	0	3	67494805	67496158	1354	*	1000	Distal Intergenic	13	67476978	67478818	1841	1	ENSMUSG00000103703	ENSMUST00000195639	17827	Gm42568
3:67497362:67498982	32.2791	0.623018	0.539197	0.0234772	0.132882	12	15	13	46	7	0	3	67497362	67498982	1621	*	1000	Distal Intergenic	13	67478972	67515523	36552	2	ENSMUSG00000049404	ENSMUST00000054825	16541	Rarres1
3:67499169:67500287	28.3234	0.647708	0.575751	0.0133461	0.0941638	11	11	9	31	4	0	3	67499169	67500287	1119	*	1000	Distal Intergenic	13	67478972	67515523	36552	2	ENSMUSG00000049404	ENSMUST00000054825	15236	Rarres1
3:67501964:67507853	239.141	0.962429	0.506378	0.00191116	0.0269481	89	105	151	223	42	13	3	67501964	67507853	5890	*	1000	Distal Intergenic	13	67478972	67515523	36552	2	ENSMUSG00000049404	ENSMUST00000054825	7670	Rarres1
3:67508265:67509480	15.0776	0.167313	0.507978	0.512861		7	8	12	20	8	0	3	67508265	67509480	1216	*	1000	Distal Intergenic	13	67478972	67515523	36552	2	ENSMUSG00000049404	ENSMUST00000054825	6043	Rarres1
3:67510173:67511964	67.8129	1.38241	0.606962	4.73762e-05	0.00210602	34	34	39	82	8	13	3	67510173	67511964	1792	*	1000	Distal Intergenic	13	67478972	67515523	36552	2	ENSMUSG00000049404	ENSMUST00000054825	3559	Rarres1
3:67512394:67514014	55.3811	0.723738	0.512659	0.0135341	0.0949457	28	26	30	37	10	13	3	67512394	67514014	1621	*	1000	Distal Intergenic	13	67478972	67515523	36552	2	ENSMUSG00000049404	ENSMUST00000054825	1509	Rarres1
3:67514196:67520093	829.607	0.338001	0.40948	0.241467	0.505491	250	302	417	396	256	349	3	67514196	67520093	5898	*	1000	Promoter (<=1kb)	13	67478972	67515523	36552	2	ENSMUSG00000049404	ENSMUST00000054825	0	Rarres1
3:67521585:67523116	31.3366	0.124075	0.383207	0.661962	0.839768	25	29	42	38	23	0	3	67521585	67523116	1532	*	1000	Distal Intergenic	13	67478972	67515523	36552	2	ENSMUSG00000049404	ENSMUST00000054825	-6062	Rarres1
3:67523261:67524532	17.8678	0.832061	0.484571	0.00613808		17	18	21	23	6	13	3	67523261	67524532	1272	*	1000	Distal Intergenic	13	67478972	67515523	36552	2	ENSMUSG00000049404	ENSMUST00000054825	-7738	Rarres1
3:67524702:67525847	9.30494	0.532783	0.529594	0.0481693		13	9	18	16	4	0	3	67524702	67525847	1146	*	1000	Distal Intergenic	13	67478972	67515523	36552	2	ENSMUSG00000049404	ENSMUST00000054825	-9179	Rarres1
3:67527353:67531336	105.479	0.308119	0.37931	0.277916	0.54414	80	83	103	132	52	27	3	67527353	67531336	3984	*	1000	Distal Intergenic	13	67478972	67515523	36552	2	ENSMUSG00000049404	ENSMUST00000054825	-11830	Rarres1
3:67531523:67534024	32.3008	0.0591455	0.357067	0.831222	0.927837	26	31	40	45	22	0	3	67531523	67534024	2502	*	1000	Distal Intergenic	13	67478972	67515523	36552	2	ENSMUSG00000049404	ENSMUST00000054825	-16000	Rarres1
3:67563970:67565567	32.972	0.478116	0.482485	0.0930808	0.301061	22	21	32	46	16	67	3	67563970	67565567	1598	*	1000	Distal Intergenic	13	67570565	67572821	2257	2	ENSMUSG00000104382	ENSMUST00000192586	7254	4930402C01Rik
3:67569280:67573315	139.434	1.01646	0.303266	7.10603e-05	0.00282074	123	129	140	173	51	47	3	67569280	67573315	4036	*	1000	Promoter (<=1kb)	13	67573160	67573291	132	2	ENSMUSG00000077459	ENSMUST00000104271	0	Gm25919
3:67574994:67577950	64.643	0.618977	0.396732	0.0333196	0.165822	62	56	73	73	30	27	3	67574994	67577950	2957	*	1000	Promoter (1-2kb)	13	67573160	67573291	132	2	ENSMUSG00000077459	ENSMUST00000104271	-1703	Gm25919
3:67579282:67580330	19.4879	0.319032	0.429271	0.268828		13	13	14	12	7	0	3	67579282	67580330	1049	*	1000	Promoter (2-3kb)	13	67582741	67604237	21497	1	ENSMUSG00000027775	ENSMUST00000029344	-2411	Mfsd1
3:67606769:67607938	9.08858	0.127724	0.502236	0.621353		11	9	9	23	8	0	3	67606769	67607938	1170	*	1000	Promoter (<=1kb)	13	67607206	67607781	576	2	ENSMUSG00000103206	ENSMUST00000194852	0	Gm8515
3:67612743:67614395	28.836	0.335168	0.372838	0.235717	0.499127	33	33	45	27	18	13	3	67612743	67614395	1653	*	1000	Distal Intergenic	13	67607206	67607781	576	2	ENSMUSG00000103206	ENSMUST00000194852	-4962	Gm8515
3:67618892:67623673	74.3666	0.886551	0.328418	0.000970877	0.0171676	81	85	121	94	37	13	3	67618892	67623673	4782	*	1000	Promoter (<=1kb)	13	67619781	67620728	948	2	ENSMUSG00000103606	ENSMUST00000193360	0	Gm412
3:67629052:67630771	15.4359	0.722263	0.478	0.0155178		17	16	26	22	7	0	3	67629052	67630771	1720	*	1000	Distal Intergenic	13	67619781	67620728	948	2	ENSMUSG00000103606	ENSMUST00000193360	-8324	Gm412
3:68012762:68013785	7.27127	-0.0310259	0.474438	0.909638		7	7	9	16	9	0	3	68012762	68013785	1024	*	1000	Distal Intergenic	13	68064802	68626464	561663	1	ENSMUSG00000027777	ENSMUST00000029346	-51017	Schip1
3:68019277:68020784	16.7221	-0.253868	0.470091	0.363241		19	17	25	22	23	13	3	68019277	68020784	1508	*	1000	Distal Intergenic	13	68064802	68626464	561663	1	ENSMUSG00000027777	ENSMUST00000029346	-44018	Schip1
3:68037630:68039276	19.1622	0.0120146	0.428715	0.966432		23	25	32	40	20	13	3	68037630	68039276	1647	*	1000	Distal Intergenic	13	68064802	68626464	561663	1	ENSMUSG00000027777	ENSMUST00000029346	-25526	Schip1
3:68039899:68040929	14.9826	-0.227968	0.434697	0.426323		17	15	22	23	13	13	3	68039899	68040929	1031	*	1000	Distal Intergenic	13	68064802	68626464	561663	1	ENSMUSG00000027777	ENSMUST00000029346	-23873	Schip1
3:68041865:68043695	20.7894	-0.0295914	0.378983	0.916676		27	26	32	42	24	0	3	68041865	68043695	1831	*	1000	Distal Intergenic	13	68064802	68626464	561663	1	ENSMUSG00000027777	ENSMUST00000029346	-21107	Schip1
3:68045743:68046943	12.4485	0.400004	0.451231	0.165359		12	12	12	22	6	0	3	68045743	68046943	1201	*	1000	Distal Intergenic	13	68064802	68626464	561663	1	ENSMUSG00000027777	ENSMUST00000029346	-17859	Schip1
3:68047200:68051363	96.3516	0.231608	0.327038	0.385325	0.642533	89	86	99	114	68	27	3	68047200	68051363	4164	*	1000	Distal Intergenic	13	68064802	68626464	561663	1	ENSMUSG00000027777	ENSMUST00000029346	-13439	Schip1
3:68051471:68052708	14.0371	0.0326576	0.463487	0.90642		13	13	21	25	11	13	3	68051471	68052708	1238	*	1000	Distal Intergenic	13	68064802	68626464	561663	1	ENSMUSG00000027777	ENSMUST00000029346	-12094	Schip1
3:68068757:68069828	12.6691	-0.116375	0.459282	0.677588		10	11	21	19	16	27	3	68068757	68069828	1072	*	1000	Distal Intergenic	13	68064802	68626464	561663	1	ENSMUSG00000027777	ENSMUST00000169909	3955	Schip1
3:68069952:68071255	14.1778	0.0569899	0.413264	0.842217		16	17	14	25	19	13	3	68069952	68071255	1304	*	1000	Distal Intergenic	13	68064802	68626464	561663	1	ENSMUSG00000027777	ENSMUST00000169909	5150	Schip1
3:68083337:68084802	16.8228	0.480061	0.406468	0.0982499		13	14	16	11	10	54	3	68083337	68084802	1466	*	1000	Distal Intergenic	13	68064802	68626464	561663	1	ENSMUSG00000027777	ENSMUST00000169909	18535	Schip1
3:68090621:68092050	19.76	0.00335433	0.400547	0.990633		22	25	23	35	24	27	3	68090621	68092050	1430	*	1000	Distal Intergenic	13	68064802	68626464	561663	1	ENSMUSG00000027777	ENSMUST00000169909	25819	Schip1
3:68093983:68095265	13.9132	-0.219541	0.455954	0.437261		18	17	22	28	23	27	3	68093983	68095265	1283	*	1000	Distal Intergenic	13	68064802	68626464	561663	1	ENSMUSG00000027777	ENSMUST00000169909	29181	Schip1
3:68105313:68106365	7.77882	-0.105377	0.489795	0.69219		11	11	14	27	12	0	3	68105313	68106365	1053	*	1000	Distal Intergenic	13	68064802	68626464	561663	1	ENSMUSG00000027777	ENSMUST00000169909	40511	Schip1
3:68128028:68129032	12.0532	0.115645	0.503927	0.652754		10	10	27	22	20	13	3	68128028	68129032	1005	*	1000	Distal Intergenic	13	68064802	68626464	561663	1	ENSMUSG00000027777	ENSMUST00000169909	63226	Schip1
3:68150579:68151633	9.75185	-0.101268	0.511956	0.685743		8	9	13	28	11	0	3	68150579	68151633	1055	*	1000	Distal Intergenic	13	68064802	68626464	561663	1	ENSMUSG00000027777	ENSMUST00000169909	85777	Schip1
3:68169911:68171119	6.41876	0.0906498	0.518659	0.710238		9	8	9	25	7	0	3	68169911	68171119	1209	*	1000	Distal Intergenic	13	68064802	68626464	561663	1	ENSMUSG00000027777	ENSMUST00000169909	105109	Schip1
3:68183587:68184932	16.2043	-0.106685	0.415432	0.709606		17	16	16	25	17	0	3	68183587	68184932	1346	*	1000	Distal Intergenic	13	68064802	68626464	561663	1	ENSMUSG00000027777	ENSMUST00000169909	118785	Schip1
3:68236265:68237335	9.75259	0.105912	0.468064	0.701914		12	12	19	17	7	0	3	68236265	68237335	1071	*	1000	Distal Intergenic	13	68333196	68333780	585	1	ENSMUSG00000102846	ENSMUST00000193165	-95861	Gm10292
3:68292319:68293415	12.215	-0.31023	0.488402	0.257408		22	21	19	45	27	0	3	68292319	68293415	1097	*	1000	Distal Intergenic	13	68333196	68333780	585	1	ENSMUSG00000102846	ENSMUST00000193165	-39781	Gm10292
3:68297900:68300498	45.4726	-0.281518	0.387899	0.323982	0.588727	59	56	77	102	75	20	3	68297900	68300498	2599	*	1000	Distal Intergenic	13	68333196	68333780	585	1	ENSMUSG00000102846	ENSMUST00000193165	-32698	Gm10292
3:68304139:68308463	46.6395	0.0506979	0.449712	0.857336	0.941192	65	62	88	139	57	0	3	68304139	68308463	4325	*	1000	Distal Intergenic	13	68333196	68333780	585	1	ENSMUSG00000102846	ENSMUST00000193165	-24733	Gm10292
3:68308836:68310317	16.0277	0.317273	0.460699	0.263837		22	24	45	33	11	0	3	68308836	68310317	1482	*	1000	Distal Intergenic	13	68333196	68333780	585	1	ENSMUSG00000102846	ENSMUST00000193165	-22879	Gm10292
3:68337541:68338567	6.68801	0.169894	0.476708	0.535695		9	9	12	13	7	0	3	68337541	68338567	1027	*	1000	Distal Intergenic	13	68333196	68333780	585	1	ENSMUSG00000102846	ENSMUST00000193165	4345	Gm10292
3:68341301:68342521	15.8148	0.34548	0.427513	0.232029		20	22	25	33	13	0	3	68341301	68342521	1221	*	1000	Distal Intergenic	13	68333196	68333780	585	1	ENSMUSG00000102846	ENSMUST00000193165	8105	Gm10292
3:68347394:68348654	9.6565	0.0217235	0.459386	0.937975		13	12	21	16	11	0	3	68347394	68348654	1261	*	1000	Distal Intergenic	13	68333196	68333780	585	1	ENSMUSG00000102846	ENSMUST00000193165	14198	Gm10292
3:68374931:68376382	16.0693	-0.201226	0.392457	0.48102		19	20	31	23	24	13	3	68374931	68376382	1452	*	1000	Distal Intergenic	13	68407783	68414700	6918	1	ENSMUSG00000103345	ENSMUST00000195366	-31401	Gm10723
3:68384643:68386797	23.6224	0.275089	0.44442	0.336373	0.60064	26	26	36	58	22	40	3	68384643	68386797	2155	*	1000	Distal Intergenic	13	68407783	68414700	6918	1	ENSMUSG00000103345	ENSMUST00000195366	-20986	Gm10723
3:68387361:68390461	38.4011	0.0800484	0.312642	0.758327	0.892259	58	53	62	61	51	54	3	68387361	68390461	3101	*	1000	Distal Intergenic	13	68407783	68414700	6918	1	ENSMUSG00000103345	ENSMUST00000195366	-17322	Gm10723
3:68392803:68393843	9.1247	-0.0958122	0.488122	0.719693		13	12	12	11	17	13	3	68392803	68393843	1041	*	1000	Distal Intergenic	13	68407783	68414700	6918	1	ENSMUSG00000103345	ENSMUST00000195366	-13940	Gm10723
3:68401614:68405878	53.0128	0.140071	0.400217	0.62438	0.816913	69	69	119	118	58	27	3	68401614	68405878	4265	*	1000	Promoter (1-2kb)	13	68407783	68414700	6918	1	ENSMUSG00000103345	ENSMUST00000195366	-1905	Gm10723
3:68407741:68408931	8.83893	0.0473436	0.431138	0.868203		16	17	13	22	12	0	3	68407741	68408931	1191	*	1000	Promoter (<=1kb)	13	68407783	68414700	6918	1	ENSMUSG00000103345	ENSMUST00000195366	0	Gm10723
3:68409060:68410930	18.2638	0.0997129	0.438084	0.726111		27	25	32	41	22	0	3	68409060	68410930	1871	*	1000	Distal Intergenic	13	68407783	68414700	6918	1	ENSMUSG00000103345	ENSMUST00000195366	1277	Gm10723
3:68411191:68412554	19.5959	0.225788	0.397311	0.43036		26	25	32	35	22	13	3	68411191	68412554	1364	*	1000	Distal Intergenic	13	68407783	68414700	6918	1	ENSMUSG00000103345	ENSMUST00000195366	3408	Gm10723
3:68412814:68413970	11.2165	0.200356	0.499705	0.445849		15	14	21	31	10	13	3	68412814	68413970	1157	*	1000	Distal Intergenic	13	68407783	68414700	6918	1	ENSMUSG00000103345	ENSMUST00000195366	5031	Gm10723
3:68416871:68420440	62.5722	-0.059584	0.352635	0.829167	0.9268	77	85	96	121	88	81	3	68416871	68420440	3570	*	1000	Distal Intergenic	13	68407783	68414700	6918	1	ENSMUSG00000103345	ENSMUST00000195366	9088	Gm10723
3:68420906:68422310	15.6808	-0.173435	0.431861	0.544441		24	22	32	25	24	13	3	68420906	68422310	1405	*	1000	Distal Intergenic	13	68407783	68414700	6918	1	ENSMUSG00000103345	ENSMUST00000195366	13123	Gm10723
3:68423085:68424637	15.2592	-0.273504	0.37759	0.334488		29	25	31	28	26	13	3	68423085	68424637	1553	*	1000	Distal Intergenic	13	68407783	68414700	6918	1	ENSMUSG00000103345	ENSMUST00000195366	15302	Gm10723
3:68425739:68426904	21.6822	0.273251	0.394201	0.339899		27	27	35	37	21	27	3	68425739	68426904	1166	*	1000	Distal Intergenic	13	68407783	68414700	6918	1	ENSMUSG00000103345	ENSMUST00000195366	17956	Gm10723
3:68434043:68436825	32.1291	-0.180654	0.354344	0.514082	0.746537	43	37	60	57	50	54	3	68434043	68436825	2783	*	1000	Distal Intergenic	13	68407783	68414700	6918	1	ENSMUSG00000103345	ENSMUST00000195366	26260	Gm10723
3:68493192:68494661	33.5071	-0.244612	0.445441	0.391338	0.646941	3	2	0	6	10	0	3	68493192	68494661	1470	*	1000	Promoter (<=1kb)	13	68493491	68618659	125169	1	ENSMUSG00000027777	ENSMUST00000192555	0	Schip1
3:68841290:68842411	11.9979	-0.19112	0.498032	0.468301		10	10	14	28	16	0	3	68841290	68842411	1122	*	1000	Distal Intergenic	13	68846079	68847403	1325	1	ENSMUSG00000102853	ENSMUST00000195818	-3668	Gm7270
3:68847964:68849055	12.9771	-0.134708	0.51125	0.592782		8	8	23	24	19	13	3	68847964	68849055	1092	*	1000	Distal Intergenic	13	68846079	68847406	1328	1	ENSMUSG00000103218	ENSMUST00000195850	1885	Gm7270
3:68850955:68855172	83.7736	-0.164496	0.444896	0.562637	0.778041	54	54	109	153	117	94	3	68850955	68855172	4218	*	1000	Distal Intergenic	13	68846079	68847406	1328	1	ENSMUSG00000103218	ENSMUST00000195850	4876	Gm7270
3:68866417:68871436	1107.32	-0.104208	0.334914	0.699414	0.861601	216	233	288	400	438	806	3	68866417	68871436	5020	*	1000	Promoter (<=1kb)	13	68869586	68872163	2578	1	ENSMUSG00000046999	ENSMUST00000054551	0	1110032F04Rik
3:68875179:68876288	22.2863	-0.179072	0.423384	0.532412		10	13	23	16	25	20	3	68875179	68876288	1110	*	1000	Distal Intergenic	13	68867919	68870266	2348	2	ENSMUSG00000091272	ENSMUST00000215570	-4913	Gm17641
3:69005052:69006056	13.4283	-0.487826	0.518725	0.0716987		1	1	0	1	4	0	3	69005052	69006056	1005	*	1000	Promoter (<=1kb)	13	69005015	69028455	23441	1	ENSMUSG00000034349	ENSMUST00000195525	37	Smc4
3:69305896:69307873	42.3654	-0.211102	0.443144	0.459111	0.705836	22	24	39	50	50	94	3	69305896	69307873	1978	*	1000	Distal Intergenic	13	69316861	69560802	243942	1	ENSMUSG00000027784	ENSMUST00000029355	-8988	Ppm1l
3:69315959:69317183	41.3225	0.0207606	0.50431	0.935172	0.974044	3	1	5	1	6	0	3	69315959	69317183	1225	*	1000	Promoter (<=1kb)	13	69316861	69560802	243942	1	ENSMUSG00000027784	ENSMUST00000029355	0	Ppm1l
3:69597352:69600282	108.788	-0.179346	0.343398	0.511483	0.745176	91	92	56	64	114	155	3	69597352	69600282	2931	*	1000	Promoter (<=1kb)	13	69574158	69598960	24803	2	ENSMUSG00000043300	ENSMUST00000061826	0	B3galnt1
3:69602059:69603955	23.4435	0.304676	0.377056	0.282447	0.54935	25	27	30	21	19	27	3	69602059	69603955	1897	*	1000	Distal Intergenic	13	69574158	69598960	24803	2	ENSMUSG00000043300	ENSMUST00000061826	-3099	B3galnt1
3:69664221:69665462	11.0675	0.304518	0.520737	0.230328		10	8	21	21	6	34	3	69664221	69665462	1242	*	1000	Distal Intergenic	13	69661766	69662162	397	1	ENSMUSG00000102342	ENSMUST00000193752	2455	Gm37380
3:69801521:69803605	51.6151	-1.2177	0.350178	1.42687e-05	0.000875926	70	62	53	64	145	67	3	69801521	69803605	2085	*	1000	Distal Intergenic	13	69746432	69749042	2611	1	ENSMUSG00000027787	ENSMUST00000150210	55089	Nmd3
3:69803771:69806200	60.7131	-0.667146	0.309454	0.00999172	0.0785492	80	75	80	95	121	74	3	69803771	69806200	2430	*	1000	Distal Intergenic	13	69820578	69859922	39345	2	ENSMUSG00000043461	ENSMUST00000171529	53722	Sptssb
3:69807222:69809904	81.0832	-0.68551	0.419046	0.0204829	0.121898	88	107	106	93	164	148	3	69807222	69809904	2683	*	1000	Distal Intergenic	13	69820578	69859922	39345	2	ENSMUSG00000043461	ENSMUST00000171529	50018	Sptssb
3:69811063:69815248	93.5503	-0.67987	0.32879	0.0113135	0.0847477	113	106	116	147	179	134	3	69811063	69815248	4186	*	1000	Distal Intergenic	13	69820578	69859922	39345	2	ENSMUSG00000043461	ENSMUST00000171529	44674	Sptssb
3:69816396:69817900	20.6298	-0.25521	0.416206	0.375185		25	25	32	43	36	27	3	69816396	69817900	1505	*	1000	Distal Intergenic	13	69820578	69859922	39345	2	ENSMUSG00000043461	ENSMUST00000171529	42022	Sptssb
3:69818023:69819531	39.5055	-0.528827	0.339517	0.0524135	0.216355	54	58	56	61	78	40	3	69818023	69819531	1509	*	1000	Distal Intergenic	13	69820578	69859922	39345	2	ENSMUSG00000043461	ENSMUST00000171529	40391	Sptssb
3:69822658:69824059	20.2032	-0.299837	0.353944	0.279208		26	22	22	24	31	40	3	69822658	69824059	1402	*	1000	Distal Intergenic	13	69820578	69859922	39345	2	ENSMUSG00000043461	ENSMUST00000171529	35863	Sptssb
3:69825177:69826349	26.1358	-0.379626	0.414307	0.189697	0.444706	39	38	39	47	54	27	3	69825177	69826349	1173	*	1000	Distal Intergenic	13	69820578	69859922	39345	2	ENSMUSG00000043461	ENSMUST00000171529	33573	Sptssb
3:69827369:69828494	20.8792	-0.261161	0.405029	0.363428		27	21	22	14	27	34	3	69827369	69828494	1126	*	1000	Distal Intergenic	13	69820578	69859922	39345	2	ENSMUSG00000043461	ENSMUST00000171529	31428	Sptssb
3:69828611:69830146	23.1194	-0.703098	0.36743	0.0132451	0.0937444	30	28	29	39	40	0	3	69828611	69830146	1536	*	1000	Distal Intergenic	13	69820578	69859922	39345	2	ENSMUSG00000043461	ENSMUST00000171529	29776	Sptssb
3:69831976:69834929	90.707	-0.483135	0.316415	0.0654717	0.246734	95	97	117	121	138	101	3	69831976	69834929	2954	*	1000	Distal Intergenic	13	69820578	69859922	39345	2	ENSMUSG00000043461	ENSMUST00000171529	24993	Sptssb
3:69835229:69837189	41.4113	-0.395243	0.410757	0.172126	0.42199	44	45	45	49	60	121	3	69835229	69837189	1961	*	1000	Distal Intergenic	13	69820578	69859922	39345	2	ENSMUSG00000043461	ENSMUST00000171529	22733	Sptssb
3:69837627:69839097	23.3672	-0.352918	0.421081	0.222427	0.484377	27	23	19	40	40	13	3	69837627	69839097	1471	*	1000	5' UTR	13	69820578	69859922	39345	2	ENSMUSG00000043461	ENSMUST00000171529	20825	Sptssb
3:69839285:69841267	20.9419	-0.154774	0.383274	0.585653		27	25	19	40	30	27	3	69839285	69841267	1983	*	1000	Distal Intergenic	13	69820578	69859922	39345	2	ENSMUSG00000043461	ENSMUST00000171529	18655	Sptssb
3:69858810:69862382	381.087	-0.98144	0.191629	4.17173e-08	8.67663e-06	127	119	104	109	301	477	3	69858810	69862382	3573	*	1000	Promoter (<=1kb)	13	69819542	69859940	40399	2	ENSMUSG00000043461	ENSMUST00000051239	0	Sptssb
3:69864456:69866068	56.2793	-0.702914	0.363765	0.0128694	0.0923646	41	42	52	55	82	134	3	69864456	69866068	1613	*	1000	Distal Intergenic	13	69819542	69859940	40399	2	ENSMUSG00000043461	ENSMUST00000051239	-4516	Sptssb
3:69872247:69873716	18.2984	-0.160559	0.441153	0.572857		27	26	17	13	23	13	3	69872247	69873716	1470	*	1000	Distal Intergenic	13	69819542	69859940	40399	2	ENSMUSG00000043461	ENSMUST00000051239	-12307	Sptssb
3:69876354:69878104	24.8583	-0.386599	0.371778	0.171498	0.421154	27	28	26	33	37	27	3	69876354	69878104	1751	*	1000	Distal Intergenic	13	69819542	69859940	40399	2	ENSMUSG00000043461	ENSMUST00000051239	-16414	Sptssb
3:69878543:69881703	65.977	-0.46205	0.371626	0.1028	0.31784	71	64	57	75	94	161	3	69878543	69881703	3161	*	1000	Distal Intergenic	13	69819542	69859940	40399	2	ENSMUSG00000043461	ENSMUST00000051239	-18603	Sptssb
3:69882020:69884135	50.9696	-0.779639	0.328968	0.00371844	0.0415974	62	65	49	71	103	54	3	69882020	69884135	2116	*	1000	Distal Intergenic	13	69819542	69859940	40399	2	ENSMUSG00000043461	ENSMUST00000051239	-22080	Sptssb
3:69884294:69886512	126.594	-0.804395	0.392894	0.00596625	0.0565835	136	133	84	83	252	242	3	69884294	69886512	2219	*	1000	Distal Intergenic	13	69819542	69859940	40399	2	ENSMUSG00000043461	ENSMUST00000051239	-24354	Sptssb
3:69886624:69888193	53.0371	-0.480151	0.431065	0.100006	0.313499	50	49	31	19	74	94	3	69886624	69888193	1570	*	1000	Distal Intergenic	13	69819542	69859940	40399	2	ENSMUSG00000043461	ENSMUST00000051239	-26684	Sptssb
3:69889966:69891848	34.2399	0.0168524	0.420787	0.953022	0.981109	34	23	18	24	32	67	3	69889966	69891848	1883	*	1000	Distal Intergenic	13	69819542	69859940	40399	2	ENSMUSG00000043461	ENSMUST00000051239	-30026	Sptssb
3:69892512:69893528	15.7803	-0.30741	0.475943	0.270458		14	12	6	6	22	40	3	69892512	69893528	1017	*	1000	Distal Intergenic	13	69819542	69859940	40399	2	ENSMUSG00000043461	ENSMUST00000051239	-32572	Sptssb
3:69910127:69915129	226.168	-1.09417	0.237009	2.94492e-07	4.24069e-05	183	191	257	200	395	363	3	69910127	69915129	5003	*	1000	Distal Intergenic	13	69954809	69955682	874	2	ENSMUSG00000103549	ENSMUST00000194028	40553	Gm17895
3:69920841:69924776	41.0163	-0.393921	0.395526	0.170925	0.420617	64	66	40	70	72	27	3	69920841	69924776	3936	*	1000	Distal Intergenic	13	69954809	69955682	874	2	ENSMUSG00000103549	ENSMUST00000194028	30906	Gm17895
3:69952103:69954455	32.464	-0.410631	0.391247	0.152744	0.395399	49	49	34	49	56	13	3	69952103	69954455	2353	*	1000	Distal Intergenic	13	69954809	69955682	874	2	ENSMUSG00000103549	ENSMUST00000194028	1227	Gm17895
3:69959747:69961253	20.8558	0.14975	0.423293	0.601263		23	18	10	34	18	13	3	69959747	69961253	1507	*	1000	Distal Intergenic	13	69962315	69962445	131	2	ENSMUSG00000077366	ENSMUST00000104178	1192	Gm23484
3:70042603:70043611	7.4881	0.41042	0.479381	0.145881		12	10	6	9	5	13	3	70042603	70043611	1009	*	1000	Distal Intergenic	13	70059745	70060471	727	1	ENSMUSG00000103020	ENSMUST00000193880	-16134	Gm37681
3:70101946:70102972	21.755	0.163006	0.41339	0.569855		17	15	18	27	12	0	3	70101946	70102972	1027	*	1000	Distal Intergenic	13	70116253	70116532	280	2	ENSMUSG00000103113	ENSMUST00000195440	13560	Gm37585
3:73053033:73054920	41.3494	-0.0631754	0.337888	0.815676	0.92135	31	26	34	28	27	0	3	73053033	73054920	1888	*	1000	Distal Intergenic	13	73047265	73056943	9679	2	ENSMUSG00000048304	ENSMUST00000192477	2023	Slitrk3
3:73056469:73057946	64.1511	-0.0709	0.482977	0.792472	0.910796	32	32	35	19	33	0	3	73056469	73057946	1478	*	1000	Promoter (<=1kb)	13	73047265	73056943	9679	2	ENSMUSG00000048304	ENSMUST00000192477	0	Slitrk3
3:7366016:7368250	40.7091	-0.203886	0.478397	0.457571	0.704467	20	23	43	58	63	54	3	7366016	7368250	2235	*	1000	Promoter (<=1kb)	13	7366669	7437515	70847	1	ENSMUSG00000027499	ENSMUST00000192468	0	Pkia
3:75556197:75557639	68.7226	-0.424371	0.49261	0.127142	0.358503	9	7	6	14	44	13	3	75556197	75557639	1443	*	1000	Promoter (<=1kb)	13	75557547	75616709	59163	1	ENSMUSG00000027834	ENSMUST00000161776	0	Serpini1
3:75744882:75746404	18.4751	-0.146318	0.431953	0.608742		27	23	31	25	24	0	3	75744882	75746404	1523	*	1000	Promoter (1-2kb)	13	75748197	75787653	39457	1	ENSMUSG00000100962	ENSMUST00000189155	-1793	Gm29133
3:7605509:7606748	7.37575	0.258899	0.51575	0.308953		11	8	12	25	5	0	3	7605509	7606748	1240	*	1000	Promoter (<=1kb)	13	7572028	7605864	33837	2	ENSMUSG00000040329	ENSMUST00000168269	0	Il7
3:7612608:7613676	46.8524	0.649992	0.336204	0.0167158	0.107822	38	41	31	49	23	13	3	7612608	7613676	1069	*	1000	Promoter (<=1kb)	13	7573127	7612893	39767	2	ENSMUSG00000040329	ENSMUST00000194184	0	Il7
3:78923003:78924164	11.2406	0.78921	0.54694	0.00664104		11	12	17	16	3	13	3	78923003	78924164	1162	*	1000	Distal Intergenic	13	78917258	78918256	999	1	ENSMUSG00000070443	ENSMUST00000094175	5745	Gm10291
3:78928525:78930615	26.7425	-0.19784	0.365622	0.480107	0.722764	29	32	34	41	30	13	3	78928525	78930615	2091	*	1000	Distal Intergenic	13	78917258	78918256	999	1	ENSMUSG00000070443	ENSMUST00000094175	11267	Gm10291
3:78930827:78933147	39.7311	0.0788645	0.367545	0.778499	0.903492	46	48	70	57	35	7	3	78930827	78933147	2321	*	1000	Distal Intergenic	13	78917258	78918256	999	1	ENSMUSG00000070443	ENSMUST00000094175	13569	Gm10291
3:78934381:78935482	11.5944	0.13014	0.496863	0.619834		14	15	21	22	11	0	3	78934381	78935482	1102	*	1000	Distal Intergenic	13	78917258	78918256	999	1	ENSMUSG00000070443	ENSMUST00000094175	17123	Gm10291
3:78952710:78956968	87.7564	0.0111598	0.375903	0.968458	0.987536	73	71	139	102	81	101	3	78952710	78956968	4259	*	1000	Distal Intergenic	13	78966356	78966799	444	2	ENSMUSG00000037096	ENSMUST00000036976	9831	Gm9762
3:78980082:78981677	15.5825	0.249906	0.419504	0.385097		12	12	17	16	10	13	3	78980082	78981677	1596	*	1000	Promoter (<=1kb)	13	78979922	78980051	130	1	ENSMUSG00000077487	ENSMUST00000104299	160	Gm23440
3:78996810:78999068	43.4378	-0.00649652	0.40415	0.981875	0.993286	31	28	53	42	28	0	3	78996810	78999068	2259	*	1000	Distal Intergenic	13	78979922	78980051	130	1	ENSMUSG00000077487	ENSMUST00000104299	16888	Gm23440
3:78999610:79001523	34.735	-0.0331483	0.35061	0.904223	0.962561	25	23	31	32	32	34	3	78999610	79001523	1914	*	1000	Distal Intergenic	13	78979922	78980051	130	1	ENSMUSG00000077487	ENSMUST00000104299	19688	Gm23440
3:79022569:79023578	12.5339	0.159047	0.445613	0.575364		7	8	8	13	8	13	3	79022569	79023578	1010	*	1000	Distal Intergenic	13	78979922	78980051	130	1	ENSMUSG00000077487	ENSMUST00000104299	42647	Gm23440
3:79304126:79306076	23.2318	0.0244409	0.363886	0.930291	0.9716	27	26	34	35	28	34	3	79304126	79306076	1951	*	1000	Distal Intergenic	13	79287728	79288804	1077	1	ENSMUSG00000102545	ENSMUST00000192562	16398	6430573P05Rik
3:79327835:79329021	10.5372	-0.0776973	0.428641	0.785645		15	13	12	20	13	13	3	79327835	79329021	1187	*	1000	Distal Intergenic	13	79336661	79430028	93368	1	ENSMUSG00000091685	ENSMUST00000195157	-7640	Gm17359
3:79346330:79347344	10.7534	0.290733	0.494231	0.281762		16	13	23	28	10	7	3	79346330	79347344	1015	*	1000	Promoter (<=1kb)	13	79345379	79431286	85908	1	ENSMUSG00000091685	ENSMUST00000199658	951	Gm17359
3:79347447:79348955	21.0143	-0.0126588	0.409156	0.964717		29	23	32	45	28	34	3	79347447	79348955	1509	*	1000	Distal Intergenic	13	79345379	79431286	85908	1	ENSMUSG00000091685	ENSMUST00000199658	2068	Gm17359
3:79362622:79363944	19.1703	-0.205987	0.453498	0.466614		23	26	13	40	36	27	3	79362622	79363944	1323	*	1000	Distal Intergenic	13	79345379	79431286	85908	1	ENSMUSG00000091685	ENSMUST00000199658	17243	Gm17359
3:79364546:79365698	18.2288	-0.197055	0.450457	0.486994		20	20	38	46	26	13	3	79364546	79365698	1153	*	1000	Distal Intergenic	13	79345379	79431286	85908	1	ENSMUSG00000091685	ENSMUST00000199658	19167	Gm17359
3:79369319:79370486	18.4408	-0.474287	0.402801	0.101693		22	23	45	28	33	20	3	79369319	79370486	1168	*	1000	Distal Intergenic	13	79345379	79431286	85908	1	ENSMUSG00000091685	ENSMUST00000199658	23940	Gm17359
3:79371645:79374766	34.5706	-0.178595	0.369292	0.525128	0.75362	47	45	56	49	46	54	3	79371645	79374766	3122	*	1000	Distal Intergenic	13	79345379	79431286	85908	1	ENSMUSG00000091685	ENSMUST00000199658	26266	Gm17359
3:79379054:79381814	35.3892	-0.128101	0.455487	0.648685	0.831968	41	40	78	60	49	40	3	79379054	79381814	2761	*	1000	Distal Intergenic	13	79345379	79431286	85908	1	ENSMUSG00000091685	ENSMUST00000199658	33675	Gm17359
3:79381919:79383577	22.4615	0.144383	0.363596	0.60543		30	33	45	40	24	27	3	79381919	79383577	1659	*	1000	Distal Intergenic	13	79345379	79431286	85908	1	ENSMUSG00000091685	ENSMUST00000199658	36540	Gm17359
3:79390015:79391378	12.1604	-0.269503	0.441486	0.34681		14	15	31	13	16	0	3	79390015	79391378	1364	*	1000	Distal Intergenic	13	79345379	79431286	85908	1	ENSMUSG00000091685	ENSMUST00000199658	44636	Gm17359
3:79628347:79629603	43.212	-0.429488	0.443745	0.138703	0.37625	4	2	0	4	13	0	3	79628347	79629603	1257	*	1000	Promoter (<=1kb)	13	79603788	79628863	25076	2	ENSMUSG00000027809	ENSMUST00000029386	0	Etfdh
3:79643307:79644880	15.4316	-0.425143	0.523541	0.105128		18	15	13	42	46	0	3	79643307	79644880	1574	*	1000	Distal Intergenic	13	79651629	79653511	1883	2	ENSMUSG00000034009	ENSMUST00000183199	8631	Rxfp1
3:79648198:79649236	14.6423	-0.280271	0.449599	0.326041		12	13	10	25	26	20	3	79648198	79649236	1039	*	1000	Distal Intergenic	13	79651629	79653511	1883	2	ENSMUSG00000034009	ENSMUST00000183199	4275	Rxfp1
3:79658790:79659967	16.9974	-0.468178	0.458191	0.105949		21	20	14	35	36	7	3	79658790	79659967	1178	*	1000	Distal Intergenic	13	79651629	79653511	1883	2	ENSMUSG00000034009	ENSMUST00000183199	-5279	Rxfp1
3:79663898:79665214	26.4679	-0.112531	0.401997	0.694051	0.858593	27	27	32	40	36	34	3	79663898	79665214	1317	*	1000	Distal Intergenic	13	79655293	79667853	12561	2	ENSMUSG00000034009	ENSMUST00000183040	2639	Rxfp1
3:79667146:79671741	69.1131	0.390764	0.348424	0.156137	0.400583	61	55	82	90	43	40	3	79667146	79671741	4596	*	1000	Promoter (<=1kb)	13	79655293	79667853	12561	2	ENSMUSG00000034009	ENSMUST00000183040	0	Rxfp1
3:79699541:79701415	19.7072	-0.602917	0.430824	0.0409651		31	28	27	33	51	13	3	79699541	79701415	1875	*	1000	Distal Intergenic	13	79673367	79676876	3510	2	ENSMUSG00000098204	ENSMUST00000182345	-22665	Gm26984
3:79702873:79704726	26.0908	-0.896417	0.370411	0.00175394	0.0255953	35	40	32	37	62	13	3	79702873	79704726	1854	*	1000	Distal Intergenic	13	79673367	79676876	3510	2	ENSMUSG00000098204	ENSMUST00000182345	-25997	Gm26984
3:79715211:79716635	16.0731	-0.307962	0.429793	0.285416		17	19	10	27	30	0	3	79715211	79716635	1425	*	1000	Distal Intergenic	13	79641611	79737794	96184	2	ENSMUSG00000034009	ENSMUST00000078527	21159	Rxfp1
3:79719234:79720476	10.4276	-0.160042	0.429978	0.576003		15	17	14	20	14	0	3	79719234	79720476	1243	*	1000	Distal Intergenic	13	79641611	79737794	96184	2	ENSMUSG00000034009	ENSMUST00000078527	17318	Rxfp1
3:79728631:79729934	14.4305	0.166899	0.474893	0.543965		10	11	21	28	12	13	3	79728631	79729934	1304	*	1000	Distal Intergenic	13	79641611	79737794	96184	2	ENSMUSG00000034009	ENSMUST00000078527	7860	Rxfp1
3:79759865:79760866	8.78529	-0.372403	0.488096	0.17903		9	10	13	16	21	7	3	79759865	79760866	1002	*	1000	Distal Intergenic	13	79644112	79737880	93769	2	ENSMUSG00000034009	ENSMUST00000182491	-21985	Rxfp1
3:79783799:79785038	20.6435	-0.388006	0.409575	0.179809		17	17	23	31	36	40	3	79783799	79785038	1240	*	1000	Distal Intergenic	13	79644112	79737880	93769	2	ENSMUSG00000034009	ENSMUST00000182491	-45919	Rxfp1
3:79789472:79790607	18.8529	-1.08387	0.417491	0.000357675		21	18	23	28	46	0	3	79789472	79790607	1136	*	1000	Distal Intergenic	13	79834933	79835035	103	1	ENSMUSG00000077461	ENSMUST00000104273	-44326	Gm26420
3:79791656:79796266	87.7949	-0.260271	0.322817	0.325989	0.590615	86	82	127	135	119	34	3	79791656	79796266	4611	*	1000	Distal Intergenic	13	79834933	79835035	103	1	ENSMUSG00000077461	ENSMUST00000104273	-38667	Gm26420
3:79796668:79798809	27.2263	0.0354409	0.464737	0.898326	0.960143	25	28	45	49	30	13	3	79796668	79798809	2142	*	1000	Distal Intergenic	13	79834933	79835035	103	1	ENSMUSG00000077461	ENSMUST00000104273	-36124	Gm26420
3:79799863:79801419	30.033	-0.774738	0.326073	0.00375873	0.041944	28	33	32	36	62	40	3	79799863	79801419	1557	*	1000	Distal Intergenic	13	79834933	79835035	103	1	ENSMUSG00000077461	ENSMUST00000104273	-33514	Gm26420
3:80799904:80802275	98.1025	0.126306	0.396195	0.658329	0.837631	38	48	82	86	55	13	3	80799904	80802275	2372	*	1000	Promoter (<=1kb)	13	80688040	80802579	114540	2	ENSMUSG00000033981	ENSMUST00000192463	304	Gria2
3:80802390:80803394	46.6748	-0.299536	0.402686	0.29755	0.563306	25	20	21	40	41	0	3	80802390	80803394	1005	*	1000	Promoter (<=1kb)	13	80681450	80802835	121386	2	ENSMUSG00000033981	ENSMUST00000075316	0	Gria2
3:82000108:82001596	52.165	-0.000555032	0.391841	0.998445	0.999732	30	30	58	40	49	20	3	82000108	82001596	1489	*	1000	Promoter (<=1kb)	13	81999461	82021228	21768	1	ENSMUSG00000028008	ENSMUST00000107736	647	Asic5
3:82008135:82009811	77.5544	0.0482757	0.390149	0.86534	0.944578	21	25	39	31	39	81	3	82008135	82009811	1677	*	1000	Distal Intergenic	13	81999461	82021228	21768	1	ENSMUSG00000028008	ENSMUST00000107736	8674	Asic5
3:82023010:82024068	11.3791	0.038865	0.520643	0.871906		8	7	16	5	6	7	3	82023010	82024068	1059	*	1000	Distal Intergenic	13	82034311	82035322	1012	2	ENSMUSG00000028005	ENSMUST00000192508	11254	Gucy1b1
3:82033559:82034807	16.6089	-0.03429	0.456071	0.902612		18	14	22	32	17	7	3	82033559	82034807	1249	*	1000	Promoter (<=1kb)	13	82034311	82035322	1012	2	ENSMUSG00000028005	ENSMUST00000192508	515	Gucy1b1
3:82039256:82040452	14.7763	-0.385964	0.429366	0.182943		17	15	21	21	19	0	3	82039256	82040452	1197	*	1000	Distal Intergenic	13	82034311	82035322	1012	2	ENSMUSG00000028005	ENSMUST00000192508	-3934	Gucy1b1
3:82048735:82049776	8.29284	0.504402	0.565196	0.0386059		6	6	16	17	2	0	3	82048735	82049776	1042	*	1000	Distal Intergenic	13	82034311	82035322	1012	2	ENSMUSG00000028005	ENSMUST00000192508	-13413	Gucy1b1
3:82073689:82074999	30.3029	0.326683	0.484249	0.237422	0.501012	14	20	32	16	13	0	3	82073689	82074999	1311	*	1000	Promoter (<=1kb)	13	82032006	82074685	42680	2	ENSMUSG00000028005	ENSMUST00000029635	0	Gucy1b1
3:82144605:82145942	66.0983	0.199635	0.452621	0.48061	0.723118	34	40	69	31	39	67	3	82144605	82145942	1338	*	1000	Promoter (<=1kb)	13	82092427	82145073	52647	2	ENSMUSG00000033910	ENSMUST00000193924	0	Gucy1a1
3:82333305:82334558	11.9643	-0.329199	0.414303	0.254183		15	14	16	22	18	27	3	82333305	82334558	1254	*	1000	Distal Intergenic	13	82358044	82383592	25549	1	ENSMUSG00000033900	ENSMUST00000193559	-23486	Map9
3:82339648:82341215	24.4724	-0.289705	0.372201	0.304683	0.570507	27	29	47	40	37	27	3	82339648	82341215	1568	*	1000	Distal Intergenic	13	82358044	82383592	25549	1	ENSMUSG00000033900	ENSMUST00000193559	-16829	Map9
3:82342523:82343697	18.2713	0.220796	0.461716	0.43209		14	19	31	25	12	13	3	82342523	82343697	1175	*	1000	Distal Intergenic	13	82358044	82383592	25549	1	ENSMUSG00000033900	ENSMUST00000193559	-14347	Map9
3:82353529:82354801	17.2341	-0.148412	0.392402	0.602892		19	15	13	22	21	0	3	82353529	82354801	1273	*	1000	Distal Intergenic	13	82358044	82383592	25549	1	ENSMUSG00000033900	ENSMUST00000193559	-3243	Map9
3:82546629:82549085	149.251	0.598942	0.374251	0.0356433	0.172218	57	50	67	49	35	27	3	82546629	82549085	2457	*	1000	Promoter (<=1kb)	13	82538383	82548084	9702	2	ENSMUSG00000028004	ENSMUST00000029633	0	Npy2r
3:82869342:82870917	17.8462	0.0259708	0.479196	0.923675		16	16	45	40	22	27	3	82869342	82870917	1576	*	1000	Promoter (2-3kb)	13	82837818	82866647	28830	2	ENSMUSG00000033882	ENSMUST00000182818	-2695	Rbm46
3:82902691:82904894	215.266	0.295977	0.46028	0.296342	0.562385	40	47	125	50	56	60	3	82902691	82904894	2204	*	1000	Promoter (<=1kb)	13	82892579	82903973	11395	2	ENSMUSG00000028003	ENSMUST00000029632	0	Lrat
3:82958109:82959466	15.0887	0.010508	0.459484	0.969969		14	17	26	22	15	0	3	82958109	82959466	1358	*	1000	Distal Intergenic	13	82926767	82995585	68819	2	ENSMUSG00000102595	ENSMUST00000194580	36119	Gm30097
3:82992971:82996119	70.0866	0.422036	0.388468	0.141122	0.379787	65	74	144	118	51	27	3	82992971	82996119	3149	*	1000	Promoter (<=1kb)	13	82926767	82995585	68819	2	ENSMUSG00000102595	ENSMUST00000194580	0	Gm30097
3:82996341:82998141	38.6876	0.79267	0.473446	0.00869585	0.0720141	29	30	60	39	12	0	3	82996341	82998141	1801	*	1000	Promoter (<=1kb)	13	82926767	82995585	68819	2	ENSMUSG00000102595	ENSMUST00000194580	-756	Gm30097
3:83006802:83008792	58.27	-0.0890321	0.409381	0.755858	0.891197	33	38	90	61	43	13	3	83006802	83008792	1991	*	1000	Promoter (<=1kb)	13	83007724	83015049	7326	1	ENSMUSG00000033860	ENSMUST00000048486	0	Fgg
3:83009233:83011916	47.4604	0.241164	0.440807	0.399147	0.653545	28	38	71	73	31	13	3	83009233	83011916	2684	*	1000	Promoter (<=1kb)	13	82926665	83008488	81824	2	ENSMUSG00000102595	ENSMUST00000193581	-745	Gm30097
3:83025425:83026577	12.7114	0.36504	0.511426	0.168091		10	16	16	39	8	0	3	83025425	83026577	1153	*	1000	Promoter (<=1kb)	13	83026076	83032263	6188	1	ENSMUSG00000028001	ENSMUST00000029630	0	Fga
3:83038543:83039957	17.5678	0.149947	0.472714	0.586375		15	14	36	34	15	13	3	83038543	83039957	1415	*	1000	Distal Intergenic	13	83040141	83049863	9723	2	ENSMUSG00000033831	ENSMUST00000048246	9906	Fgb
3:83043986:83045985	27.706	0.140236	0.48174	0.605189	0.804008	14	18	42	36	16	13	3	83043986	83045985	2000	*	1000	Distal Intergenic	13	83040141	83049863	9723	2	ENSMUSG00000033831	ENSMUST00000048246	3878	Fgb
3:83085290:83087082	21.0133	0.154633	0.488696	0.56386		14	15	27	40	11	0	3	83085290	83087082	1793	*	1000	Distal Intergenic	13	83068973	83070164	1192	1	ENSMUSG00000027998	ENSMUST00000135813	16317	Plrg1
3:83096338:83101056	254.049	-0.130383	0.341553	0.632233	0.821543	150	175	296	267	239	121	3	83096338	83101056	4719	*	1000	Distal Intergenic	13	83127948	83357209	229262	1	ENSMUSG00000102692	ENSMUST00000191829	-26892	Dchs2
3:83101511:83102893	21.2648	0.116336	0.433117	0.683608		12	14	18	27	17	13	3	83101511	83102893	1383	*	1000	Distal Intergenic	13	83127948	83357209	229262	1	ENSMUSG00000102692	ENSMUST00000191829	-25055	Dchs2
3:83106326:83108726	44.8116	0.0683884	0.383986	0.809566	0.918702	27	30	35	52	24	0	3	83106326	83108726	2401	*	1000	Distal Intergenic	13	83127948	83357209	229262	1	ENSMUSG00000102692	ENSMUST00000191829	-19222	Dchs2
3:83120727:83121853	33.7818	0.125547	0.399819	0.660635	0.83887	19	25	30	37	22	0	3	83120727	83121853	1127	*	1000	Distal Intergenic	13	83127948	83357209	229262	1	ENSMUSG00000102692	ENSMUST00000191829	-6095	Dchs2
3:83126143:83130965	1677.83	-0.000135381	0.372293	0.999616	0.999945	335	427	626	502	631	679	3	83126143	83130965	4823	*	1000	Promoter (<=1kb)	13	83125276	83129246	3971	2	ENSMUSG00000074517	ENSMUST00000047876	0	Gm10710
3:83132372:83133594	41.4614	0.192164	0.422956	0.503102	0.738697	23	28	65	46	23	13	3	83132372	83133594	1223	*	1000	Distal Intergenic	13	83125276	83129246	3971	2	ENSMUSG00000074517	ENSMUST00000047876	-3126	Gm10710
3:83134141:83135595	35.5451	0.448597	0.444768	0.12257	0.351091	20	27	47	53	17	13	3	83134141	83135595	1455	*	1000	Distal Intergenic	13	83125276	83129246	3971	2	ENSMUSG00000074517	ENSMUST00000047876	-4895	Gm10710
3:83136149:83138515	35.2247	0.380896	0.479838	0.174768	0.425555	24	25	55	63	20	13	3	83136149	83138515	2367	*	1000	Distal Intergenic	13	83125276	83129246	3971	2	ENSMUSG00000074517	ENSMUST00000047876	-6903	Gm10710
3:83143391:83146014	40.9017	0.459795	0.411326	0.113533	0.336018	41	44	69	82	29	7	3	83143391	83146014	2624	*	1000	Distal Intergenic	13	83125276	83129246	3971	2	ENSMUSG00000074517	ENSMUST00000047876	-14145	Gm10710
3:83146136:83148891	51.8901	0.121454	0.445644	0.668328	0.84384	39	41	84	109	51	40	3	83146136	83148891	2756	*	1000	Distal Intergenic	13	83125276	83129246	3971	2	ENSMUSG00000074517	ENSMUST00000047876	-16890	Gm10710
3:83153240:83154805	13.9615	-0.0198214	0.476394	0.941997		11	15	19	39	12	0	3	83153240	83154805	1566	*	1000	Distal Intergenic	13	83125276	83129246	3971	2	ENSMUSG00000074517	ENSMUST00000047876	-23994	Gm10710
3:83159010:83160605	23.4407	0.090327	0.435651	0.751241	0.888659	24	24	31	61	22	0	3	83159010	83160605	1596	*	1000	Distal Intergenic	13	83125276	83129246	3971	2	ENSMUSG00000074517	ENSMUST00000047876	-29764	Gm10710
3:83182501:83183622	10.8179	0.603895	0.57236	0.0184201		13	12	16	32	3	0	3	83182501	83183622	1122	*	1000	Distal Intergenic	13	83125276	83129246	3971	2	ENSMUSG00000074517	ENSMUST00000047876	-53255	Gm10710
3:83184649:83185738	9.48262	0.307445	0.536791	0.201117		8	7	14	34	6	0	3	83184649	83185738	1090	*	1000	Distal Intergenic	13	83125276	83129246	3971	2	ENSMUSG00000074517	ENSMUST00000047876	-55403	Gm10710
3:83191092:83192804	16.3379	0.0631346	0.463859	0.820246		17	20	31	44	15	0	3	83191092	83192804	1713	*	1000	Distal Intergenic	13	83125276	83129246	3971	2	ENSMUSG00000074517	ENSMUST00000047876	-61846	Gm10710
3:83202307:83204469	22.1207	0.0767507	0.47475	0.779057		17	19	35	37	19	13	3	83202307	83204469	2163	*	1000	Distal Intergenic	13	83125276	83129246	3971	2	ENSMUSG00000074517	ENSMUST00000047876	-73061	Gm10710
3:83204575:83205843	12.5932	-0.120012	0.440017	0.673152		15	16	17	31	18	0	3	83204575	83205843	1269	*	1000	Distal Intergenic	13	83125276	83129246	3971	2	ENSMUSG00000074517	ENSMUST00000047876	-75329	Gm10710
3:83206284:83207547	13.2815	-0.107189	0.495544	0.683198		9	11	12	24	13	13	3	83206284	83207547	1264	*	1000	Distal Intergenic	13	83125276	83129246	3971	2	ENSMUSG00000074517	ENSMUST00000047876	-77038	Gm10710
3:83209203:83210820	26.103	0.136781	0.420142	0.633163	0.821935	23	29	55	48	22	0	3	83209203	83210820	1618	*	1000	Distal Intergenic	13	83125276	83129246	3971	2	ENSMUSG00000074517	ENSMUST00000047876	-79957	Gm10710
3:83217085:83218549	12.7641	0.367861	0.528665	0.146503		11	11	17	44	6	0	3	83217085	83218549	1465	*	1000	Distal Intergenic	13	83125276	83129246	3971	2	ENSMUSG00000074517	ENSMUST00000047876	-87839	Gm10710
3:83220239:83222637	44.1293	0.0575648	0.416723	0.840632	0.933229	37	44	97	88	43	27	3	83220239	83222637	2399	*	1000	Distal Intergenic	13	83125276	83129246	3971	2	ENSMUSG00000074517	ENSMUST00000047876	-90993	Gm10710
3:83224955:83227770	33.4779	0.384287	0.498024	0.159833	0.405753	36	36	57	84	17	13	3	83224955	83227770	2816	*	1000	Distal Intergenic	13	83125276	83129246	3971	2	ENSMUSG00000074517	ENSMUST00000047876	-95709	Gm10710
3:83237967:83239576	15.7242	0.632312	0.59239	0.0118126		14	15	6	37	2	13	3	83237967	83239576	1610	*	1000	Distal Intergenic	13	83125276	83129246	3971	2	ENSMUSG00000074517	ENSMUST00000047876	-108721	Gm10710
3:83239696:83241872	31.3717	0.337105	0.462417	0.235475	0.498809	28	31	69	76	21	0	3	83239696	83241872	2177	*	1000	Distal Intergenic	13	83125276	83129246	3971	2	ENSMUSG00000074517	ENSMUST00000047876	-110450	Gm10710
3:83244773:83245808	16.5459	-0.0355273	0.439682	0.900467		18	17	26	40	18	27	3	83244773	83245808	1036	*	1000	Distal Intergenic	13	83125276	83129246	3971	2	ENSMUSG00000074517	ENSMUST00000047876	-115527	Gm10710
3:83246176:83249194	43.6492	0.185598	0.418021	0.517895	0.748876	41	45	62	80	37	27	3	83246176	83249194	3019	*	1000	Distal Intergenic	13	83125276	83129246	3971	2	ENSMUSG00000074517	ENSMUST00000047876	-116930	Gm10710
3:83258732:83261823	31.5683	0.10106	0.457732	0.718353	0.871293	37	33	29	79	27	13	3	83258732	83261823	3092	*	1000	Distal Intergenic	13	83125276	83129246	3971	2	ENSMUSG00000074517	ENSMUST00000047876	-129486	Gm10710
3:83265244:83266360	10.5382	0.274913	0.494302	0.307338		9	8	14	22	7	0	3	83265244	83266360	1117	*	1000	Distal Intergenic	13	83125276	83129246	3971	2	ENSMUSG00000074517	ENSMUST00000047876	-135998	Gm10710
3:83281702:83282728	13.3679	-0.249134	0.497371	0.349633		19	11	3	7	20	20	3	83281702	83282728	1027	*	1000	Distal Intergenic	13	83403402	83405790	2389	1	ENSMUSG00000103459	ENSMUST00000193692	-120674	Gm38096
3:83445560:83446954	23.7644	-0.109996	0.498027	0.673511	0.846899	2	1	0	1	4	0	3	83445560	83446954	1395	*	1000	Distal Intergenic	13	83403402	83405790	2389	1	ENSMUSG00000103459	ENSMUST00000193692	42158	Gm38096
3:83592739:83594163	24.1427	-0.330393	0.497311	0.222056	0.483825	32	28	10	7	45	27	3	83592739	83594163	1425	*	1000	Distal Intergenic	13	83555363	83574122	18760	2	ENSMUSG00000101334	ENSMUST00000185938	-18617	1700028M03Rik
3:83614704:83617356	43.0967	0.00382975	0.358775	0.989008	0.996525	57	46	48	36	45	54	3	83614704	83617356	2653	*	1000	Distal Intergenic	13	83634577	83634874	298	2	ENSMUSG00000084596	ENSMUST00000122647	17518	Gm22342
3:83636730:83638211	17.6191	-0.0964473	0.419405	0.736262		27	26	22	19	24	13	3	83636730	83638211	1482	*	1000	Promoter (1-2kb)	13	83634577	83634874	298	2	ENSMUSG00000084596	ENSMUST00000122647	-1856	Gm22342
3:83642591:83643711	18.2039	-0.421603	0.430998	0.146769		30	27	18	21	32	20	3	83642591	83643711	1121	*	1000	Distal Intergenic	13	83634577	83634874	298	2	ENSMUSG00000084596	ENSMUST00000122647	-7717	Gm22342
3:83649351:83651094	27.7059	-0.262287	0.446554	0.358301	0.620558	44	38	49	56	55	13	3	83649351	83651094	1744	*	1000	Distal Intergenic	13	83634577	83634874	298	2	ENSMUSG00000084596	ENSMUST00000122647	-14477	Gm22342
3:83659170:83660671	21.5564	-0.366827	0.359409	0.188732		24	29	25	27	34	40	3	83659170	83660671	1502	*	1000	Distal Intergenic	13	83634577	83634874	298	2	ENSMUSG00000084596	ENSMUST00000122647	-24296	Gm22342
3:83668441:83669669	13.2022	-0.348776	0.521867	0.174124		17	15	10	13	27	20	3	83668441	83669669	1229	*	1000	Distal Intergenic	13	83686721	83687274	554	1	ENSMUSG00000102137	ENSMUST00000194739	-17052	Rpl28-ps2
3:83720077:83722496	41.8044	0.167618	0.395756	0.55751	0.77471	54	47	23	31	32	20	3	83720077	83722496	2420	*	1000	Distal Intergenic	13	83702252	83702358	107	1	ENSMUSG00000088597	ENSMUST00000157972	17825	Gm24584
3:83728466:83729940	26.1778	-0.0371967	0.390229	0.896041	0.959165	30	26	19	19	24	0	3	83728466	83729940	1475	*	1000	Distal Intergenic	13	83702252	83702358	107	1	ENSMUSG00000088597	ENSMUST00000157972	26214	Gm24584
3:83730624:83732217	31.6183	-0.192846	0.43513	0.500165	0.737017	38	35	22	13	39	27	3	83730624	83732217	1594	*	1000	Distal Intergenic	13	83702252	83702358	107	1	ENSMUSG00000088597	ENSMUST00000157972	28372	Gm24584
3:83732355:83736331	73.2966	0.327016	0.307463	0.204532	0.462914	85	76	55	64	55	54	3	83732355	83736331	3977	*	1000	Distal Intergenic	13	83766321	83774316	7996	1	ENSMUSG00000027996	ENSMUST00000029625	-29990	Sfrp2
3:83760218:83767946	891.787	-0.787253	0.428679	0.00857133	0.0713505	335	335	145	149	994	1438	3	83760218	83767946	7729	*	1000	Promoter (<=1kb)	13	83766321	83774316	7996	1	ENSMUSG00000027996	ENSMUST00000029625	0	Sfrp2
3:83768432:83769837	97.3086	-0.567574	0.471622	0.0516356	0.214456	58	55	10	37	157	181	3	83768432	83769837	1406	*	1000	Distal Intergenic	13	83766853	83772149	5297	1	ENSMUSG00000027996	ENSMUST00000154794	1579	Sfrp2
3:83771053:83772468	34.6709	-0.129541	0.376321	0.646546	0.830709	32	27	10	21	34	40	3	83771053	83772468	1416	*	1000	Distal Intergenic	13	83766853	83772149	5297	1	ENSMUSG00000027996	ENSMUST00000154794	4200	Sfrp2
3:83772717:83773799	8.26517	-0.0267617	0.498046	0.917976		14	11	4	8	9	0	3	83772717	83773799	1083	*	1000	Distal Intergenic	13	83766853	83772149	5297	1	ENSMUSG00000027996	ENSMUST00000154794	5864	Sfrp2
3:83775387:83777179	29.893	-0.403939	0.405244	0.162321	0.408967	29	26	18	13	42	47	3	83775387	83777179	1793	*	1000	Distal Intergenic	13	83766853	83772149	5297	1	ENSMUSG00000027996	ENSMUST00000154794	8534	Sfrp2
3:83777530:83779226	30.9667	-0.323883	0.45438	0.256707	0.521739	29	22	13	13	48	108	3	83777530	83779226	1697	*	1000	Distal Intergenic	13	83766853	83772149	5297	1	ENSMUSG00000027996	ENSMUST00000154794	10677	Sfrp2
3:83788668:83791092	123.449	-0.538176	0.318859	0.0411298	0.187705	60	63	32	49	120	255	3	83788668	83791092	2425	*	1000	Promoter (<=1kb)	13	83773853	83789956	16104	2	ENSMUSG00000097250	ENSMUST00000180472	0	Gm26771
3:83791529:83792834	25.1382	-0.137688	0.378396	0.626519	0.817995	17	19	8	13	25	60	3	83791529	83792834	1306	*	1000	Promoter (1-2kb)	13	83773853	83789956	16104	2	ENSMUSG00000097250	ENSMUST00000180472	-1573	Gm26771
3:84318570:84320021	47.3028	0.0934443	0.532318	0.684286	0.853756	1	0	0	0	1	0	3	84318570	84320021	1452	*	1000	Distal Intergenic	13	84304846	84306877	2032	2	ENSMUSG00000027993	ENSMUST00000197845	-11693	Trim2
3:84665457:84666477	15.137	-0.355457	0.425487	0.219182		9	10	6	6	22	40	3	84665457	84666477	1021	*	1000	Promoter (<=1kb)	13	84666192	84704575	38384	1	ENSMUSG00000056498	ENSMUST00000107682	0	Tmem154
3:84813995:84815372	31.3468	-0.598783	0.506854	0.0356273	0.172171	1	1	0	1	7	0	3	84813995	84815372	1378	*	1000	Promoter (<=1kb)	13	84815268	84979198	163931	1	ENSMUSG00000028086	ENSMUST00000107679	0	Fbxw7
3:8508853:8512146	183.579	0.227106	0.412705	0.429415	0.679514	63	69	154	87	87	94	3	8508853	8512146	3294	*	1000	Promoter (<=1kb)	13	8509360	8561606	52247	1	ENSMUSG00000027500	ENSMUST00000029002	0	Stmn2
3:85128166:85129538	25.2445	0.291016	0.430555	0.312186	0.57814	19	19	8	21	11	13	3	85128166	85129538	1373	*	1000	Distal Intergenic	13	85152036	85152696	661	2	ENSMUSG00000104290	ENSMUST00000194445	23158	Gm38041
3:85136805:85138359	16.5232	0.792506	0.45685	0.00869588		13	13	16	13	5	13	3	85136805	85138359	1555	*	1000	Distal Intergenic	13	85152036	85152696	661	2	ENSMUSG00000104290	ENSMUST00000194445	14337	Gm38041
3:85141690:85143003	20.5173	0.284882	0.419638	0.322903		15	13	25	19	10	13	3	85141690	85143003	1314	*	1000	Distal Intergenic	13	85152036	85152696	661	2	ENSMUSG00000104290	ENSMUST00000194445	9693	Gm38041
3:85209997:85211176	13.5893	-0.434409	0.454617	0.132724		4	4	8	4	10	0	3	85209997	85211176	1180	*	1000	Distal Intergenic	13	85195182	85196447	1266	2	ENSMUSG00000102703	ENSMUST00000191953	-13550	Gm38313
3:85422680:85424517	22.2689	0.48445	0.4833	0.088943		25	22	14	19	9	13	3	85422680	85424517	1838	*	1000	Distal Intergenic	13	85397524	85428128	30605	2	ENSMUSG00000105012	ENSMUST00000200057	3611	Gm42813
3:85428175:85429275	16.6197	0.206788	0.513294	0.414382		17	16	3	9	9	0	3	85428175	85429275	1101	*	1000	Promoter (<=1kb)	13	85397524	85428128	30605	2	ENSMUSG00000105012	ENSMUST00000200057	-47	Gm42813
3:85436277:85439124	111.104	-0.010001	0.38649	0.97192	0.988795	106	107	58	48	83	108	3	85436277	85439124	2848	*	1000	Distal Intergenic	13	85397524	85428128	30605	2	ENSMUSG00000105012	ENSMUST00000200057	-8149	Gm42813
3:85439899:85441644	33.0722	-0.0733934	0.490062	0.782216	0.905443	45	43	16	12	32	40	3	85439899	85441644	1746	*	1000	Distal Intergenic	13	85397524	85428128	30605	2	ENSMUSG00000105012	ENSMUST00000200057	-11771	Gm42813
3:85446335:85450214	71.7919	0.172425	0.413579	0.547878	0.768649	83	72	27	40	48	54	3	85446335	85450214	3880	*	1000	Distal Intergenic	13	85435187	85466128	30942	2	ENSMUSG00000110441	ENSMUST00000211986	15914	Gm45790
3:8562983:8564310	10.5732	0.469292	0.463806	0.104049		13	11	16	16	5	0	3	8562983	8564310	1328	*	1000	Distal Intergenic	13	8560266	8561575	1310	1	ENSMUSG00000027500	ENSMUST00000194307	2717	Stmn2
3:8568231:8569952	25.7456	0.247307	0.336853	0.361175	0.623476	34	34	42	35	23	13	3	8568231	8569952	1722	*	1000	Distal Intergenic	13	8560266	8561575	1310	1	ENSMUSG00000027500	ENSMUST00000194307	7965	Stmn2
3:85886713:85887882	23.9899	-0.0687461	0.59391	0.515475	0.747172	0	1	0	0	3	0	3	85886713	85887882	1170	*	1000	Promoter (<=1kb)	13	85869849	85887516	17668	2	ENSMUSG00000031286	ENSMUST00000033643	0	Glt28d2
3:8599676:8601020	19.2232	0.256706	0.439815	0.370157		27	23	13	25	12	13	3	8599676	8601020	1345	*	1000	Distal Intergenic	13	8615275	8616504	1230	2	ENSMUSG00000098047	ENSMUST00000182857	15484	Gm18822
3:8602109:8603579	13.4908	0.91834	0.520745	0.0027273		22	19	17	24	4	7	3	8602109	8603579	1471	*	1000	Distal Intergenic	13	8615275	8616504	1230	2	ENSMUSG00000098047	ENSMUST00000182857	12925	Gm18822
3:8607329:8609756	46.5668	0.181368	0.374161	0.520421	0.750524	49	51	64	58	32	54	3	8607329	8609756	2428	*	1000	Distal Intergenic	13	8615275	8616504	1230	2	ENSMUSG00000098047	ENSMUST00000182857	6748	Gm18822
3:8613739:8614754	10.5464	0.287969	0.50604	0.273682		13	15	29	12	4	0	3	8613739	8614754	1016	*	1000	Distal Intergenic	13	8615275	8616504	1230	2	ENSMUSG00000098047	ENSMUST00000182857	1750	Gm18822
3:8616995:8618497	15.2771	0.269483	0.459193	0.340918		15	14	23	22	11	13	3	8616995	8618497	1503	*	1000	Promoter (<=1kb)	13	8615275	8616504	1230	2	ENSMUSG00000098047	ENSMUST00000182857	-491	Gm18822
3:8623309:8626428	61.4778	-0.0610015	0.287177	0.804816	0.91686	86	87	91	91	68	27	3	8623309	8626428	3120	*	1000	Promoter (1-2kb)	13	8628051	8632454	4404	1	ENSMUSG00000104102	ENSMUST00000191988	-1623	Gm32496
3:8627598:8629980	32.2523	0.489357	0.383469	0.087534	0.290834	36	37	65	32	20	20	3	8627598	8629980	2383	*	1000	Promoter (<=1kb)	13	8628051	8632454	4404	1	ENSMUSG00000104102	ENSMUST00000191988	0	Gm32496
3:8634804:8635953	16.0542	0.206533	0.443207	0.468757		13	10	23	19	12	13	3	8634804	8635953	1150	*	1000	Distal Intergenic	13	8628051	8632454	4404	1	ENSMUSG00000104102	ENSMUST00000191988	6753	Gm32496
3:8641882:8643736	25.7388	0.497473	0.452645	0.0877221	0.291068	23	26	48	30	12	13	3	8641882	8643736	1855	*	1000	Distal Intergenic	13	8628051	8632454	4404	1	ENSMUSG00000104102	ENSMUST00000191988	13831	Gm32496
3:8643885:8646986	62.3088	0.090203	0.313653	0.729294	0.87733	57	69	82	76	55	87	3	8643885	8646986	3102	*	1000	Distal Intergenic	13	8628051	8632454	4404	1	ENSMUSG00000104102	ENSMUST00000191988	15834	Gm32496
3:8647377:8651170	75.3755	-0.217016	0.324088	0.413701	0.666015	82	93	103	97	102	81	3	8647377	8651170	3794	*	1000	Distal Intergenic	13	8664796	8666625	1830	2	ENSMUSG00000040289	ENSMUST00000192102	15455	Hey1
3:8657539:8659410	45.3986	0.055781	0.340788	0.837565	0.931768	49	45	51	61	38	94	3	8657539	8659410	1872	*	1000	Distal Intergenic	13	8664796	8666625	1830	2	ENSMUSG00000040289	ENSMUST00000192102	7215	Hey1
3:8664407:8674069	696.221	-0.198775	0.296561	0.430298	0.680214	173	159	183	220	322	591	3	8664407	8674069	9663	*	1000	Promoter (<=1kb)	13	8663359	8667256	3898	2	ENSMUSG00000040289	ENSMUST00000042412	0	Hey1
3:8678395:8679423	24.8257	-0.236051	0.355192	0.394596	0.64955	24	21	25	22	32	54	3	8678395	8679423	1029	*	1000	Promoter (<=1kb)	13	8679359	8679477	119	2	ENSMUSG00000088094	ENSMUST00000157469	54	Gm23670
3:8684737:8687217	73.5876	-0.294065	0.301708	0.248425	0.513161	61	65	67	70	80	148	3	8684737	8687217	2481	*	1000	Distal Intergenic	13	8679359	8679477	119	2	ENSMUSG00000088094	ENSMUST00000157469	-5260	Gm23670
3:8690047:8691700	23.2549	0.684242	0.42541	0.021042	0.123998	18	17	23	19	10	20	3	8690047	8691700	1654	*	1000	Distal Intergenic	13	8679359	8679477	119	2	ENSMUSG00000088094	ENSMUST00000157469	-10570	Gm23670
3:86919576:86920975	41.6393	-0.0263839	0.453837	0.925154	0.969584	10	10	13	30	30	94	3	86919576	86920975	1400	*	1000	Promoter (<=1kb)	13	86786151	86920379	134229	2	ENSMUSG00000028078	ENSMUST00000191752	0	Dclk2
3:86934708:86935889	12.4352	-0.0396655	0.468254	0.885742		12	11	27	22	19	27	3	86934708	86935889	1182	*	1000	Promoter (1-2kb)	13	86933368	86933663	296	2	ENSMUSG00000103650	ENSMUST00000194284	-1045	Gm37207
3:86938843:86939961	11.6961	-0.272171	0.505784	0.299495		8	8	22	14	19	27	3	86938843	86939961	1119	*	1000	Distal Intergenic	13	86933368	86933663	296	2	ENSMUSG00000103650	ENSMUST00000194284	-5180	Gm37207
3:8695265:8696521	13.4626	0.395807	0.446632	0.17056		10	9	13	13	6	0	3	8695265	8696521	1257	*	1000	Distal Intergenic	13	8679359	8679477	119	2	ENSMUSG00000088094	ENSMUST00000157469	-15788	Gm23670
3:8698520:8699574	11.1824	0.0125243	0.467461	0.96384		10	10	19	10	9	0	3	8698520	8699574	1055	*	1000	Distal Intergenic	13	8679359	8679477	119	2	ENSMUSG00000088094	ENSMUST00000157469	-19043	Gm23670
3:86986546:86988018	16.3332	-0.301816	0.434093	0.294472		16	13	16	31	33	27	3	86986546	86988018	1473	*	1000	Promoter (<=1kb)	13	86986551	86989780	3230	1	ENSMUSG00000041750	ENSMUST00000194208	0	Cd1d2
3:86999950:87000966	10.4987	0.148141	0.503436	0.566357		5	9	10	20	9	34	3	86999950	87000966	1017	*	1000	Promoter (<=1kb)	13	86995834	86999441	3608	2	ENSMUSG00000028076	ENSMUST00000029717	-509	Cd1d1
3:87004691:87005983	38.3387	-0.586061	0.34619	0.0333933	0.165967	39	39	56	56	77	54	3	87004691	87005983	1293	*	1000	Distal Intergenic	13	86995834	86999441	3608	2	ENSMUSG00000028076	ENSMUST00000029717	-5250	Cd1d1
3:87014993:87016254	24.2349	-0.528409	0.400333	0.0686271	0.253151	31	33	26	45	45	13	3	87014993	87016254	1262	*	1000	Distal Intergenic	13	87022937	87023883	947	2	ENSMUSG00000104265	ENSMUST00000195222	7629	Gm8869
3:87016621:87018049	17.5576	-0.0120287	0.431516	0.966357		20	22	29	30	23	27	3	87016621	87018049	1429	*	1000	Distal Intergenic	13	87022937	87023883	947	2	ENSMUSG00000104265	ENSMUST00000195222	5834	Gm8869
3:87018211:87019480	20.8583	-0.292863	0.454627	0.303578		22	18	34	32	34	40	3	87018211	87019480	1270	*	1000	Distal Intergenic	13	87022937	87023883	947	2	ENSMUSG00000104265	ENSMUST00000195222	4403	Gm8869
3:87022083:87023850	45.4299	-0.566969	0.375203	0.0467088	0.202255	49	53	79	79	87	27	3	87022083	87023850	1768	*	1000	Promoter (<=1kb)	13	87022937	87023883	947	2	ENSMUSG00000104265	ENSMUST00000195222	33	Gm8869
3:87029168:87032293	59.4421	-0.374592	0.405482	0.194472	0.450826	81	75	73	69	99	0	3	87029168	87032293	3126	*	1000	Distal Intergenic	13	87022937	87023883	947	2	ENSMUSG00000104265	ENSMUST00000195222	-5285	Gm8869
3:87032525:87034531	33.3606	-0.217902	0.377949	0.441591	0.690323	38	34	30	41	53	20	3	87032525	87034531	2007	*	1000	Distal Intergenic	13	87022937	87023883	947	2	ENSMUSG00000104265	ENSMUST00000195222	-8642	Gm8869
3:87034941:87041460	204.204	-0.159162	0.257009	0.485779	0.726375	220	238	265	295	278	349	3	87034941	87041460	6520	*	1000	Distal Intergenic	13	87022937	87023883	947	2	ENSMUSG00000104265	ENSMUST00000195222	-11058	Gm8869
3:87045015:87046052	9.35059	-0.0906803	0.505348	0.722501		8	7	13	25	13	27	3	87045015	87046052	1038	*	1000	Distal Intergenic	13	87054359	87054887	529	1	ENSMUSG00000103913	ENSMUST00000192907	-8307	Gm18403
3:87046218:87047350	23.089	-0.326093	0.471548	0.24613	0.510671	22	23	30	42	42	34	3	87046218	87047350	1133	*	1000	Distal Intergenic	13	87054359	87054887	529	1	ENSMUSG00000103913	ENSMUST00000192907	-7009	Gm18403
3:87047856:87050422	56.9274	-0.680049	0.337222	0.012467	0.0902186	58	63	69	75	105	54	3	87047856	87050422	2567	*	1000	Distal Intergenic	13	87054359	87054887	529	1	ENSMUSG00000103913	ENSMUST00000192907	-3937	Gm18403
3:87053498:87055276	59.0415	-0.600437	0.316733	0.0222126	0.127999	64	65	74	83	121	108	3	87053498	87055276	1779	*	1000	Promoter (<=1kb)	13	87054359	87054887	529	1	ENSMUSG00000103913	ENSMUST00000192907	0	Gm18403
3:87059278:87062532	108.675	-0.801314	0.40125	0.00653085	0.059915	82	93	117	128	221	134	3	87059278	87062532	3255	*	1000	Promoter (<=1kb)	13	87060125	87060433	309	1	ENSMUSG00000102394	ENSMUST00000195467	0	Gm37575
3:87063107:87064621	41.0438	-0.702701	0.31489	0.00726664	0.0638428	31	31	43	35	70	67	3	87063107	87064621	1515	*	1000	Promoter (2-3kb)	13	87066893	87067024	132	1	ENSMUSG00000077672	ENSMUST00000104484	-2272	Gm24472
3:87066744:87068513	35.6828	-0.397769	0.398596	0.167508	0.416135	22	23	23	40	53	27	3	87066744	87068513	1770	*	1000	Promoter (<=1kb)	13	87066893	87067024	132	1	ENSMUSG00000077672	ENSMUST00000104484	0	Gm24472
3:87176659:87177790	30.9242	-0.485766	0.400626	0.0935064	0.301995	24	23	25	43	48	54	3	87176659	87177790	1132	*	1000	Promoter (1-2kb)	13	87078601	87174747	96147	2	ENSMUSG00000041734	ENSMUST00000107618	-1912	Kirrel
3:87178460:87180726	46.66	-0.553996	0.360558	0.0482675	0.206029	47	46	77	69	101	34	3	87178460	87180726	2267	*	1000	Distal Intergenic	13	87078601	87174747	96147	2	ENSMUSG00000041734	ENSMUST00000107618	-3713	Kirrel
3:87190399:87197154	128.549	0.138238	0.258704	0.546871	0.767808	142	148	164	181	131	134	3	87190399	87197154	6756	*	1000	Distal Intergenic	13	87207545	87208005	461	2	ENSMUSG00000074506	ENSMUST00000098980	10851	Gm10705
3:87197771:87199778	42.9469	0.127881	0.340084	0.63811	0.824933	48	48	69	66	45	54	3	87197771	87199778	2008	*	1000	Distal Intergenic	13	87207545	87208005	461	2	ENSMUSG00000074506	ENSMUST00000098980	8227	Gm10705
3:87202464:87203973	15.6138	-0.0607756	0.453266	0.82886		23	19	26	25	18	13	3	87202464	87203973	1510	*	1000	Distal Intergenic	13	87207545	87208005	461	2	ENSMUSG00000074506	ENSMUST00000098980	4032	Gm10705
3:87205093:87206700	19.7229	0.327224	0.385738	0.25157		24	22	22	37	19	13	3	87205093	87206700	1608	*	1000	Distal Intergenic	13	87207545	87208005	461	2	ENSMUSG00000074506	ENSMUST00000098980	1305	Gm10705
3:87208450:87209687	13.7318	-0.151857	0.428941	0.595688		16	16	13	31	19	0	3	87208450	87209687	1238	*	1000	Promoter (<=1kb)	13	87207545	87208005	461	2	ENSMUSG00000074506	ENSMUST00000098980	-445	Gm10705
3:87218025:87221700	55.6065	0.155363	0.341576	0.568546	0.782534	57	61	95	69	49	27	3	87218025	87221700	3676	*	1000	Distal Intergenic	13	87207545	87208005	461	2	ENSMUSG00000074506	ENSMUST00000098980	-10020	Gm10705
3:87223001:87226225	45.2485	-0.40272	0.391262	0.160691	0.406868	55	56	64	86	64	7	3	87223001	87226225	3225	*	1000	Distal Intergenic	13	87207545	87208005	461	2	ENSMUSG00000074506	ENSMUST00000098980	-14996	Gm10705
3:87226955:87228275	23.7045	-0.572334	0.478026	0.048999	0.207883	30	30	18	55	56	0	3	87226955	87228275	1321	*	1000	Distal Intergenic	13	87207545	87208005	461	2	ENSMUSG00000074506	ENSMUST00000098980	-18950	Gm10705
3:87235829:87238257	27.6995	-0.277766	0.368491	0.32334	0.588072	35	38	45	37	35	0	3	87235829	87238257	2429	*	1000	Distal Intergenic	13	87250758	87263599	12842	2	ENSMUSG00000015852	ENSMUST00000090986	25342	Fcrls
3:87238889:87239925	14.9237	-0.302357	0.408355	0.29385		17	17	29	23	22	13	3	87238889	87239925	1037	*	1000	Distal Intergenic	13	87250758	87263599	12842	2	ENSMUSG00000015852	ENSMUST00000090986	23674	Fcrls
3:87240851:87244401	60.5425	-0.313025	0.272666	0.188905	0.44385	73	76	91	96	79	13	3	87240851	87244401	3551	*	1000	Distal Intergenic	13	87250758	87263599	12842	2	ENSMUSG00000015852	ENSMUST00000090986	19198	Fcrls
3:87247100:87248390	26.1593	0.022924	0.418266	0.936151	0.974561	28	29	36	36	25	27	3	87247100	87248390	1291	*	1000	Distal Intergenic	13	87250758	87263599	12842	2	ENSMUSG00000015852	ENSMUST00000090986	15209	Fcrls
3:87255139:87261525	157.326	-0.0810487	0.230142	0.699136	0.861563	170	178	213	213	143	27	3	87255139	87261525	6387	*	1000	Distal Intergenic	13	87250758	87263599	12842	2	ENSMUSG00000015852	ENSMUST00000090986	2074	Fcrls
3:87262688:87265460	39.3263	0.220252	0.409375	0.443177	0.692108	41	39	86	69	37	13	3	87262688	87265460	2773	*	1000	Promoter (<=1kb)	13	87250758	87263599	12842	2	ENSMUSG00000015852	ENSMUST00000090986	0	Fcrls
3:87267316:87268927	23.4618	0.144734	0.434817	0.612195	0.808573	25	24	56	48	19	0	3	87267316	87268927	1612	*	1000	Distal Intergenic	13	87258939	87263738	4800	2	ENSMUSG00000015852	ENSMUST00000146512	-3578	Fcrls
3:87320033:87321500	30.8605	0.452289	0.345277	0.0995567	0.312523	41	38	44	42	24	13	3	87320033	87321500	1468	*	1000	Distal Intergenic	13	87357881	87371073	13193	1	ENSMUSG00000015854	ENSMUST00000015998	-36381	Cd5l
3:87328809:87330141	13.6624	-0.422537	0.435219	0.145723		18	16	19	28	27	13	3	87328809	87330141	1333	*	1000	Distal Intergenic	13	87357881	87371073	13193	1	ENSMUSG00000015854	ENSMUST00000015998	-27740	Cd5l
3:87331682:87333098	20.5452	-0.491966	0.379462	0.0848508		23	22	39	27	30	13	3	87331682	87333098	1417	*	1000	Distal Intergenic	13	87357881	87371073	13193	1	ENSMUSG00000015854	ENSMUST00000015998	-24783	Cd5l
3:87333495:87335091	46.0826	-0.461582	0.342674	0.0916547	0.298697	54	59	42	61	68	27	3	87333495	87335091	1597	*	1000	Distal Intergenic	13	87357881	87371073	13193	1	ENSMUSG00000015854	ENSMUST00000015998	-22790	Cd5l
3:87335362:87337186	27.2627	-0.624789	0.339293	0.0220345	0.127325	35	29	42	40	49	0	3	87335362	87337186	1825	*	1000	Distal Intergenic	13	87357881	87371073	13193	1	ENSMUSG00000015854	ENSMUST00000015998	-20695	Cd5l
3:87341380:87342481	8.7725	0.0785486	0.440716	0.782153		12	13	10	10	9	0	3	87341380	87342481	1102	*	1000	Distal Intergenic	13	87357881	87371073	13193	1	ENSMUSG00000015854	ENSMUST00000015998	-15400	Cd5l
3:87350438:87351770	16.6719	-0.357572	0.466962	0.207491		22	24	10	33	29	0	3	87350438	87351770	1333	*	1000	Distal Intergenic	13	87357881	87371073	13193	1	ENSMUSG00000015854	ENSMUST00000015998	-6111	Cd5l
3:87352309:87353649	14.9881	0.456103	0.4108	0.11632		16	19	21	21	10	13	3	87352309	87353649	1341	*	1000	Distal Intergenic	13	87357881	87371073	13193	1	ENSMUSG00000015854	ENSMUST00000015998	-4232	Cd5l
3:87358721:87359723	12.3334	-0.202472	0.412248	0.480753		13	16	21	19	14	0	3	87358721	87359723	1003	*	1000	Promoter (<=1kb)	13	87357881	87371073	13193	1	ENSMUSG00000015854	ENSMUST00000015998	840	Cd5l
3:87360920:87361931	14.1438	-0.0457252	0.449372	0.871228		15	14	17	26	15	0	3	87360920	87361931	1012	*	1000	Distal Intergenic	13	87357881	87371073	13193	1	ENSMUSG00000015854	ENSMUST00000015998	3039	Cd5l
3:87364628:87366332	20.2009	-0.323861	0.407953	0.261243		26	25	26	43	26	0	3	87364628	87366332	1705	*	1000	Distal Intergenic	13	87357881	87371073	13193	1	ENSMUSG00000015854	ENSMUST00000015998	6747	Cd5l
3:87368426:87371536	69.8988	-0.179155	0.422469	0.53228	0.757896	89	98	90	133	93	40	3	87368426	87371536	3111	*	1000	Distal Intergenic	13	87376387	87391740	15354	1	ENSMUSG00000059994	ENSMUST00000163661	-4851	Fcrl1
3:87374198:87379141	87.7543	-1.05863	0.278808	1.16062e-05	0.000746326	109	112	151	116	196	40	3	87374198	87379141	4944	*	1000	Promoter (<=1kb)	13	87376387	87391740	15354	1	ENSMUSG00000059994	ENSMUST00000163661	0	Fcrl1
3:87381334:87386790	151.036	-0.286011	0.304083	0.263912	0.529624	168	188	199	231	209	81	3	87381334	87386790	5457	*	1000	Promoter (<=1kb)	13	87385660	87392098	6439	1	ENSMUSG00000059994	ENSMUST00000193854	0	Fcrl1
3:87386944:87388457	33.2465	-0.209018	0.402932	0.466018	0.711243	32	35	55	43	38	13	3	87386944	87388457	1514	*	1000	Distal Intergenic	13	87385660	87392098	6439	1	ENSMUSG00000059994	ENSMUST00000193854	1284	Fcrl1
3:87388654:87390132	17.5932	-0.0308951	0.396532	0.913794		20	21	23	32	19	0	3	87388654	87390132	1479	*	1000	Distal Intergenic	13	87385660	87392098	6439	1	ENSMUSG00000059994	ENSMUST00000193854	2994	Fcrl1
3:87399815:87401854	29.5397	-0.250786	0.429915	0.38278	0.640337	50	43	40	41	37	0	3	87399815	87401854	2040	*	1000	Distal Intergenic	13	87385660	87392098	6439	1	ENSMUSG00000059994	ENSMUST00000193854	14155	Fcrl1
3:87416303:87418002	16.081	0.214973	0.471445	0.438724		20	16	26	19	10	7	3	87416303	87418002	1700	*	1000	Distal Intergenic	13	87435773	87467523	31751	1	ENSMUSG00000048031	ENSMUST00000194102	-17771	Fcrl5
3:87421390:87422965	16.9738	0.0217856	0.450198	0.938379		19	19	26	34	19	27	3	87421390	87422965	1576	*	1000	Distal Intergenic	13	87435773	87467523	31751	1	ENSMUSG00000048031	ENSMUST00000194102	-12808	Fcrl5
3:87435410:87438221	33.3218	0.200764	0.356147	0.469349	0.713913	40	38	52	48	28	27	3	87435410	87438221	2812	*	1000	Promoter (<=1kb)	13	87435773	87467523	31751	1	ENSMUSG00000048031	ENSMUST00000194102	0	Fcrl5
3:87440632:87441834	11.6233	0.127365	0.509083	0.615218		11	12	19	21	11	0	3	87440632	87441834	1203	*	1000	Distal Intergenic	13	87435885	87457836	21952	1	ENSMUSG00000048031	ENSMUST00000178261	4747	Fcrl5
3:87443233:87446836	61.4259	-0.263618	0.378187	0.352374	0.615648	70	62	79	85	70	27	3	87443233	87446836	3604	*	1000	Distal Intergenic	13	87435885	87457836	21952	1	ENSMUSG00000048031	ENSMUST00000178261	7348	Fcrl5
3:87446995:87448851	36.7506	-0.612766	0.308762	0.0178027	0.112021	46	50	61	55	56	0	3	87446995	87448851	1857	*	1000	Distal Intergenic	13	87435885	87457836	21952	1	ENSMUSG00000048031	ENSMUST00000178261	11110	Fcrl5
3:87450260:87451393	12.5826	-0.120052	0.443385	0.672401		18	15	26	24	16	0	3	87450260	87451393	1134	*	1000	Distal Intergenic	13	87435885	87457836	21952	1	ENSMUSG00000048031	ENSMUST00000178261	14375	Fcrl5
3:87453934:87456083	38.2417	-0.230154	0.509607	0.37121	0.631165	51	48	73	54	58	34	3	87453934	87456083	2150	*	1000	Distal Intergenic	13	87435885	87457836	21952	1	ENSMUSG00000048031	ENSMUST00000178261	18049	Fcrl5
3:87456462:87458385	30.9312	0.13336	0.342272	0.624817	0.817239	47	45	58	49	33	13	3	87456462	87458385	1924	*	1000	Distal Intergenic	13	87435885	87457836	21952	1	ENSMUSG00000048031	ENSMUST00000178261	20577	Fcrl5
3:87459502:87461390	24.0402	-0.158232	0.521556	0.516299	0.747806	32	27	32	43	33	54	3	87459502	87461390	1889	*	1000	Distal Intergenic	13	87435885	87457836	21952	1	ENSMUSG00000048031	ENSMUST00000178261	23617	Fcrl5
3:87462377:87464500	50.2019	-0.471811	0.316055	0.0718401	0.259868	61	67	71	91	83	27	3	87462377	87464500	2124	*	1000	Distal Intergenic	13	87435885	87457836	21952	1	ENSMUSG00000048031	ENSMUST00000178261	26492	Fcrl5
3:87480332:87481680	34.401	-0.127455	0.416874	0.656522	0.836568	37	40	32	24	37	34	3	87480332	87481680	1349	*	1000	Distal Intergenic	13	87525407	87540156	14750	1	ENSMUSG00000003382	ENSMUST00000119109	-43727	Etv3
3:87486302:87487615	9.88629	0.0364423	0.462743	0.895738		14	13	13	19	12	20	3	87486302	87487615	1314	*	1000	Distal Intergenic	13	87525407	87540156	14750	1	ENSMUSG00000003382	ENSMUST00000119109	-37792	Etv3
3:87494094:87497010	48.5016	0.0961335	0.425263	0.736823	0.881336	62	63	88	39	47	40	3	87494094	87497010	2917	*	1000	Distal Intergenic	13	87525407	87540156	14750	1	ENSMUSG00000003382	ENSMUST00000119109	-28397	Etv3
3:87498327:87506791	520.047	-0.165022	0.242522	0.450136	0.698134	421	462	511	394	498	524	3	87498327	87506791	8465	*	1000	Distal Intergenic	13	87525407	87540156	14750	1	ENSMUSG00000003382	ENSMUST00000119109	-18616	Etv3
3:87507049:87508615	38.078	-0.225534	0.437914	0.430612	0.680334	34	31	13	34	47	54	3	87507049	87508615	1567	*	1000	Distal Intergenic	13	87525407	87540156	14750	1	ENSMUSG00000003382	ENSMUST00000119109	-16792	Etv3
3:87509141:87510447	24.4154	0.249322	0.394588	0.383634	0.641055	16	13	16	19	16	27	3	87509141	87510447	1307	*	1000	Distal Intergenic	13	87525407	87540156	14750	1	ENSMUSG00000003382	ENSMUST00000119109	-14960	Etv3
3:87517339:87519295	60.9903	-0.752785	0.326345	0.00488149	0.0497366	33	31	31	43	89	195	3	87517339	87519295	1957	*	1000	Distal Intergenic	13	87525407	87540156	14750	1	ENSMUSG00000003382	ENSMUST00000119109	-6112	Etv3
3:87519406:87523862	225.111	-0.751471	0.344604	0.00639041	0.0592804	96	89	100	87	241	423	3	87519406	87523862	4457	*	1000	Promoter (1-2kb)	13	87525407	87540156	14750	1	ENSMUSG00000003382	ENSMUST00000119109	-1545	Etv3
3:87545366:87549613	122.505	0.182122	0.258876	0.427571	0.678102	108	109	136	100	100	121	3	87545366	87549613	4248	*	1000	Promoter (<=1kb)	13	87550099	87561109	11011	1	ENSMUSG00000118505	ENSMUST00000238894	-486	ETV3L
3:87549726:87557376	619.623	0.115214	0.247995	0.604272	0.803487	456	496	559	409	428	598	3	87549726	87557376	7651	*	1000	Promoter (<=1kb)	13	87550099	87561109	11011	1	ENSMUSG00000118505	ENSMUST00000238894	0	ETV3L
3:87557847:87559509	27.9877	0.291251	0.410039	0.311892	0.578042	27	26	31	22	20	47	3	87557847	87559509	1663	*	1000	Distal Intergenic	13	87551249	87561109	9861	1	ENSMUSG00000118505	ENSMUST00000238853	6598	ETV3L
3:8755924:8758552	48.3886	0.556829	0.400164	0.0553357	0.223289	22	23	26	33	14	13	3	8755924	8758552	2629	*	1000	Distal Intergenic	13	8743682	8746824	3143	2	ENSMUSG00000103256	ENSMUST00000194556	-9100	Gm37647
3:87560788:87562945	58.8707	1.21749	0.356259	1.73418e-05	0.0010045	52	50	60	44	20	40	3	87560788	87562945	2158	*	1000	Distal Intergenic	13	87551249	87561109	9861	1	ENSMUSG00000118505	ENSMUST00000238853	9539	ETV3L
3:87565260:87566756	17.9136	0.69145	0.462874	0.020343		17	14	9	22	6	13	3	87565260	87566756	1497	*	1000	Distal Intergenic	13	87551249	87561109	9861	1	ENSMUSG00000118505	ENSMUST00000238853	14011	ETV3L
3:87569592:87571205	33.9331	0.118781	0.315205	0.649533	0.832618	33	31	30	29	27	13	3	87569592	87571205	1614	*	1000	Distal Intergenic	13	87582672	87582791	120	2	ENSMUSG00000077376	ENSMUST00000104188	11586	Gm25167
3:87571468:87573034	25.9933	0.407261	0.462554	0.15526	0.399319	20	19	19	28	10	13	3	87571468	87573034	1567	*	1000	Distal Intergenic	13	87582672	87582791	120	2	ENSMUSG00000077376	ENSMUST00000104188	9757	Gm25167
3:87593235:87594354	20.9896	-0.342534	0.476103	0.221683		15	16	38	16	28	27	3	87593235	87594354	1120	*	1000	Distal Intergenic	13	87582672	87582791	120	2	ENSMUSG00000077376	ENSMUST00000104188	-10444	Gm25167
3:87595914:87596985	7.96355	-0.506069	0.476462	0.0785818		10	10	17	7	20	0	3	87595914	87596985	1072	*	1000	Distal Intergenic	13	87582672	87582791	120	2	ENSMUSG00000077376	ENSMUST00000104188	-13123	Gm25167
3:8766198:8768146	36.4062	0.319412	0.481147	0.24964	0.514209	5	6	5	9	5	27	3	8766198	8768146	1949	*	1000	Distal Intergenic	13	8743682	8746824	3143	2	ENSMUSG00000103256	ENSMUST00000194556	-19374	Gm37647
3:87746568:87747589	21.9757	0.0551231	0.41082	0.847305		10	12	14	15	16	0	3	87746568	87747589	1022	*	1000	Distal Intergenic	13	87745252	87748594	3343	2	ENSMUSG00000023084	ENSMUST00000174208	1005	Lrrc71
3:87753618:87755020	23.427	0.303939	0.447733	0.28835	0.554977	10	9	9	8	9	7	3	87753618	87755020	1403	*	1000	Promoter (<=1kb)	13	87749106	87754205	5100	2	ENSMUSG00000028073	ENSMUST00000173490	0	Pear1
3:87755633:87757115	40.8302	0.945306	0.502803	0.00223275	0.0296085	13	12	10	21	5	0	3	87755633	87757115	1483	*	1000	Promoter (<=1kb)	13	87752317	87756853	4537	2	ENSMUSG00000028073	ENSMUST00000174219	0	Pear1
3:87762001:87763041	29.9732	0.141003	0.496562	0.591619	0.796396	5	3	5	9	8	27	3	87762001	87763041	1041	*	1000	Promoter (<=1kb)	13	87749098	87762214	13117	2	ENSMUSG00000028073	ENSMUST00000172631	0	Pear1
3:87766874:87769344	70.6369	-0.0301039	0.384293	0.915519	0.966338	20	19	31	23	41	27	3	87766874	87769344	2471	*	1000	Promoter (<=1kb)	13	87747890	87768948	21059	2	ENSMUSG00000028073	ENSMUST00000174267	0	Pear1
3:87771553:87820249	18000.4	-0.241595	0.369168	0.390349	0.646274	4701	5605	6778	5970	10862	13056	3	87771553	87820249	48697	*	1000	Promoter (<=1kb)	13	87796951	87816101	19151	1	ENSMUSG00000005640	ENSMUST00000029711	0	Insrr
3:87820589:87822956	138.424	-0.348674	0.262745	0.132861	0.367398	101	101	134	110	163	242	3	87820589	87822956	2368	*	1000	Distal Intergenic	13	87749097	87824255	75159	2	ENSMUSG00000028073	ENSMUST00000029714	1299	Pear1
3:87823067:87824292	36.5058	-0.334711	0.321048	0.205322	0.463901	34	31	34	26	43	13	3	87823067	87824292	1226	*	1000	Promoter (<=1kb)	13	87749097	87824255	75159	2	ENSMUSG00000028073	ENSMUST00000029714	0	Pear1
3:87824626:87825718	19.2622	0.253034	0.400663	0.377794		17	17	10	19	16	7	3	87824626	87825718	1093	*	1000	Promoter (<=1kb)	13	87749097	87824306	75210	2	ENSMUSG00000028073	ENSMUST00000090981	-320	Pear1
3:87836568:87837691	19.7736	-0.242188	0.353381	0.381461		21	21	22	26	22	0	3	87836568	87837691	1124	*	1000	Distal Intergenic	13	87846755	87852771	6017	1	ENSMUSG00000028071	ENSMUST00000107581	-9064	Sh2d2a
3:87838431:87841233	74.5183	-0.416493	0.341294	0.12707	0.358374	62	65	60	93	109	121	3	87838431	87841233	2803	*	1000	Distal Intergenic	13	87846755	87852771	6017	1	ENSMUSG00000028071	ENSMUST00000107581	-5522	Sh2d2a
3:87846045:87848587	63.4007	0.152069	0.308244	0.55566	0.773405	49	52	67	50	53	54	3	87846045	87848587	2543	*	1000	Promoter (<=1kb)	13	87846755	87852771	6017	1	ENSMUSG00000028071	ENSMUST00000107581	0	Sh2d2a
3:87848946:87851091	37.531	0.479139	0.410731	0.099439	0.312262	28	31	21	37	22	27	3	87848946	87851091	2146	*	1000	Distal Intergenic	13	87847011	87849936	2926	1	ENSMUSG00000028071	ENSMUST00000194639	1935	Sh2d2a
3:87884620:87886156	56.5998	0.0275931	0.447135	0.922204	0.968473	3	3	0	7	8	0	3	87884620	87886156	1537	*	1000	Promoter (<=1kb)	13	87858903	87885608	26706	2	ENSMUSG00000004895	ENSMUST00000005015	0	Prcc
3:87906666:87908242	32.2825	-0.212173	0.524744	0.384235	0.641348	1	1	0	0	4	0	3	87906666	87908242	1577	*	1000	Promoter (<=1kb)	13	87906850	87914687	7838	1	ENSMUSG00000004897	ENSMUST00000159492	0	Hdgf
3:87947289:87949431	56.5476	-1.1429	0.335177	2.83105e-05	0.00141578	15	15	14	13	63	40	3	87947289	87949431	2143	*	1000	Promoter (<=1kb)	13	87948666	87953376	4711	1	ENSMUSG00000004885	ENSMUST00000005019	0	Crabp2
3:87949608:87950703	33.3282	-1.2803	0.35352	5.89667e-06	0.000447156	10	11	6	9	61	81	3	87949608	87950703	1096	*	1000	Promoter (<=1kb)	13	87948666	87953376	4711	1	ENSMUSG00000004885	ENSMUST00000005019	942	Crabp2
3:87951311:87953774	56.3878	-0.810424	0.328716	0.00256008	0.032462	22	22	13	23	82	161	3	87951311	87953774	2464	*	1000	Promoter (<=1kb)	13	87952144	87952985	842	1	ENSMUSG00000004885	ENSMUST00000163040	0	Crabp2
3:87967062:87968611	64.2249	-0.475844	0.430091	0.102961	0.318011	27	24	17	41	79	40	3	87967062	87968611	1550	*	1000	Promoter (<=1kb)	13	87968186	87968606	421	1	ENSMUSG00000103792	ENSMUST00000193773	0	Gm3745
3:87969793:87975054	660.705	-0.518401	0.422972	0.0763884	0.269393	135	159	199	304	674	289	3	87969793	87975054	5262	*	1000	Promoter (<=1kb)	13	87971078	87973391	2314	1	ENSMUSG00000004891	ENSMUST00000159830	0	Nes
3:87975193:87983313	321.964	-0.493862	0.381437	0.0841924	0.284729	120	140	201	219	455	188	3	87975193	87983313	8121	*	1000	Distal Intergenic	13	87971129	87980451	9323	1	ENSMUSG00000004891	ENSMUST00000160694	4064	Nes
3:87986294:88004778	11996.9	-0.571179	0.365177	0.042905	0.192544	1588	1929	2140	2104	6505	6478	3	87986294	88004778	18485	*	1000	Promoter (<=1kb)	13	87987531	88000230	12700	2	ENSMUSG00000004892	ENSMUST00000090971	0	Bcan
3:88004846:88006444	77.433	0.0532277	0.322492	0.840624	0.933229	24	25	30	29	36	13	3	88004846	88006444	1599	*	1000	Distal Intergenic	13	87987531	88000230	12700	2	ENSMUSG00000004892	ENSMUST00000090971	-4616	Bcan
3:88007625:88010833	258.81	0.0537792	0.302699	0.833117	0.928926	89	100	104	108	139	202	3	88007625	88010833	3209	*	1000	Distal Intergenic	13	87987531	88000230	12700	2	ENSMUSG00000004892	ENSMUST00000090971	-7395	Bcan
3:88012997:88015037	44.7318	0.390744	0.375395	0.16836	0.417079	10	11	6	15	11	27	3	88012997	88015037	2041	*	1000	Distal Intergenic	13	88022638	88023673	1036	2	ENSMUSG00000004894	ENSMUST00000162352	8636	Hapln2
3:88015365:88018413	341.368	-0.0565456	0.326565	0.831938	0.928292	151	167	223	161	253	323	3	88015365	88018413	3049	*	1000	Distal Intergenic	13	88022638	88023673	1036	2	ENSMUSG00000004894	ENSMUST00000162352	5260	Hapln2
3:88019636:88028002	2071.53	-0.40434	0.336217	0.135591	0.371796	318	344	454	487	1033	1532	3	88019636	88028002	8367	*	1000	Promoter (<=1kb)	13	88021750	88027583	5834	2	ENSMUSG00000004894	ENSMUST00000160737	0	Hapln2
3:88069847:88071615	42.7426	0.424969	0.376004	0.134656	0.370394	19	20	16	19	19	20	3	88069847	88071615	1769	*	1000	Promoter (<=1kb)	13	88069813	88072060	2248	2	ENSMUSG00000051036	ENSMUST00000064550	445	Ttc24
3:88071746:88073098	32.1006	0.254685	0.40248	0.374995	0.634412	14	12	3	18	16	20	3	88071746	88073098	1353	*	1000	Promoter (<=1kb)	13	88069813	88072060	2248	2	ENSMUSG00000051036	ENSMUST00000064550	0	Ttc24
3:88073567:88075596	42.4876	0.086034	0.324608	0.746018	0.88628	29	33	29	41	36	20	3	88073567	88075596	2030	*	1000	Promoter (<=1kb)	13	88070027	88075517	5491	2	ENSMUSG00000051036	ENSMUST00000238508	0	Ttc24
3:88138244:88139566	39.6784	0.0455433	0.464128	0.8697	0.94697	1	1	0	3	6	0	3	88138244	88139566	1323	*	1000	Promoter (2-3kb)	13	88142372	88172086	29715	1	ENSMUSG00000001419	ENSMUST00000001455	-2806	Mef2d
3:88141892:88143682	64.8391	-0.49689	0.507964	0.0725245	0.261331	3	1	0	3	15	0	3	88141892	88143682	1791	*	1000	Promoter (<=1kb)	13	88142372	88172086	29715	1	ENSMUSG00000001419	ENSMUST00000001455	0	Mef2d
3:88177165:88178365	71.1678	-1.4219	0.502257	1.68984e-05	0.000990199	2	1	0	1	18	0	3	88177165	88178365	1201	*	1000	Promoter (<=1kb)	13	88171556	88177692	6137	2	ENSMUSG00000096935	ENSMUST00000197172	0	1700113A16Rik
3:88192171:88208672	2808.09	-0.421118	0.363538	0.133466	0.368543	624	711	819	1080	2010	2338	3	88192171	88208672	16502	*	1000	Promoter (<=1kb)	13	88206813	88211295	4483	1	ENSMUSG00000097156	ENSMUST00000181134	0	Gm3764
3:88209128:88212775	241.447	0.520403	0.490818	0.0674972	0.250713	56	59	52	222	57	27	3	88209128	88212775	3648	*	1000	Promoter (<=1kb)	13	88209472	88224288	14817	1	ENSMUSG00000097156	ENSMUST00000181636	0	Gm3764
3:88212990:88222238	4616.83	-0.467098	0.378823	0.101362	0.315586	605	717	797	998	2312	2520	3	88212990	88222238	9249	*	1000	Promoter (<=1kb)	13	88215589	88215696	108	2	ENSMUSG00000092876	ENSMUST00000175135	0	Gm25641
3:88222515:88226576	392.63	-0.0981019	0.289678	0.692723	0.858	162	186	193	184	275	175	3	88222515	88226576	4062	*	1000	Promoter (<=1kb)	13	88222664	88224302	1639	1	ENSMUSG00000097156	ENSMUST00000181622	0	Gm3764
3:88227643:88233189	490.31	-0.0464848	0.335474	0.863345	0.943657	177	187	166	231	300	376	3	88227643	88233189	5547	*	1000	Promoter (<=1kb)	13	88228568	88229770	1203	1	ENSMUSG00000097156	ENSMUST00000180478	0	Gm3764
3:88236931:88249830	1527.8	-0.0851552	0.41623	0.766197	0.896663	489	539	644	678	989	974	3	88236931	88249830	12900	*	1000	Distal Intergenic	13	88242874	88254709	11836	2	ENSMUSG00000104445	ENSMUST00000171887	4879	Rhbg
3:88251047:88259203	863.643	-0.260134	0.337537	0.337325	0.601745	425	483	505	552	819	1068	3	88251047	88259203	8157	*	1000	Promoter (<=1kb)	13	88242874	88254709	11836	2	ENSMUSG00000104445	ENSMUST00000171887	0	Rhbg
3:88260003:88262520	49.4471	0.202117	0.338444	0.456393	0.703574	32	33	34	52	33	13	3	88260003	88262520	2518	*	1000	Distal Intergenic	13	88242874	88254709	11836	2	ENSMUSG00000104445	ENSMUST00000171887	-5294	Rhbg
3:88265162:88266696	29.7153	0.159326	0.389576	0.576054	0.787161	23	25	22	28	24	27	3	88265162	88266696	1535	*	1000	Distal Intergenic	13	88242874	88254709	11836	2	ENSMUSG00000104445	ENSMUST00000171887	-10453	Rhbg
3:88296286:88297594	47.2779	-0.137748	0.481686	0.611571	0.808077	2	1	3	4	8	0	3	88296286	88297594	1309	*	1000	Promoter (<=1kb)	13	88297116	88321767	24652	1	ENSMUSG00000001416	ENSMUST00000001452	0	Cct3
3:88436391:88438934	58.3985	0.0469182	0.321902	0.859167	0.941775	36	36	23	37	45	67	3	88436391	88438934	2544	*	1000	Distal Intergenic	13	88440879	88440951	73	2	ENSMUSG00000098655	ENSMUST00000183768	2017	Mir7011
3:88449495:88453331	70.4135	0.0144083	0.354975	0.958494	0.98346	52	52	25	37	57	94	3	88449495	88453331	3837	*	1000	Promoter (<=1kb)	13	88435962	88450038	14077	2	ENSMUSG00000028064	ENSMUST00000149145	0	Sema4a
3:88453519:88456201	52.5865	-0.0899212	0.429149	0.75296	0.889418	40	41	26	22	56	40	3	88453519	88456201	2683	*	1000	Promoter (<=1kb)	13	88435959	88455739	19781	2	ENSMUSG00000028064	ENSMUST00000029700	0	Sema4a
3:88456472:88459598	96.5264	-0.357219	0.389762	0.212267	0.472579	69	67	31	44	116	101	3	88456472	88459598	3127	*	1000	Promoter (<=1kb)	13	88435962	88458884	22923	2	ENSMUSG00000028064	ENSMUST00000169222	0	Sema4a
3:88459893:88461945	74.9595	-0.249198	0.390438	0.382904	0.640389	61	60	29	39	90	188	3	88459893	88461945	2053	*	1000	Promoter (<=1kb)	13	88435962	88461182	25221	2	ENSMUSG00000028064	ENSMUST00000166237	0	Sema4a
3:88490233:88491406	25.9403	0.176762	0.590926	0.204578	0.462917	0	0	0	1	0	0	3	88490233	88491406	1174	*	1000	Distal Intergenic	13	88483206	88493312	10107	2	ENSMUSG00000028063	ENSMUST00000036252	1906	Lmna
3:88492425:88493493	72.9278	-0.338805	0.55482	0.134531	0.3702	1	0	0	3	8	0	3	88492425	88493493	1069	*	1000	Promoter (<=1kb)	13	88483206	88493312	10107	2	ENSMUSG00000028063	ENSMUST00000036252	0	Lmna
3:88500123:88501241	18.3605	0.135885	0.566122	0.458292		0	0	1	6	3	0	3	88500123	88501241	1119	*	1000	Distal Intergenic	13	88483205	88503307	20103	2	ENSMUSG00000028063	ENSMUST00000120377	2066	Lmna
3:88502868:88504060	52.0117	-0.0809394	0.520729	0.737766	0.881941	1	1	3	0	3	7	3	88502868	88504060	1193	*	1000	Promoter (<=1kb)	13	88481148	88503335	22188	2	ENSMUSG00000028063	ENSMUST00000029699	0	Lmna
3:88509383:88511020	51.3856	-0.514116	0.500023	0.0674354	0.250593	0	0	0	0	4	0	3	88509383	88511020	1638	*	1000	Promoter (<=1kb)	13	88502753	88509956	7204	2	ENSMUSG00000028063	ENSMUST00000149068	0	Lmna
3:88512295:88513775	39.3442	-0.240344	0.518192	0.33896	0.603113	1	0	0	1	4	0	3	88512295	88513775	1481	*	1000	Promoter (2-3kb)	13	88502753	88509956	7204	2	ENSMUSG00000028063	ENSMUST00000149068	-2339	Lmna
3:88552471:88554413	53.3701	-0.494911	0.434304	0.090397	0.296418	2	1	0	3	9	0	3	88552471	88554413	1943	*	1000	Promoter (<=1kb)	13	88553758	88569725	15968	1	ENSMUSG00000008604	ENSMUST00000008748	0	Ubqln4
3:88685297:88686348	18.9917	-0.0591384	0.59059	0.608748		1	0	0	0	3	0	3	88685297	88686348	1052	*	1000	Promoter (<=1kb)	13	88685803	88712924	27122	1	ENSMUSG00000028060	ENSMUST00000029696	0	Khdc4
3:88949518:88951248	34.5818	0.244456	0.555155	0.251258	0.515553	2	1	0	0	1	0	3	88949518	88951248	1731	*	1000	Promoter (<=1kb)	13	88950622	89079375	128754	1	ENSMUSG00000028053	ENSMUST00000186583	0	Ash1l
3:89090228:89091351	24.911	-0.34918	0.493965	0.201355	0.459	1	2	0	1	5	0	3	89090228	89091351	1124	*	1000	Promoter (<=1kb)	13	89083981	89090045	6065	2	ENSMUSG00000041263	ENSMUST00000166687	-183	Rusc1
3:89127615:89138452	932.701	-0.3347	0.312525	0.198431	0.455867	490	538	509	500	850	1263	3	89127615	89138452	10838	*	1000	Promoter (<=1kb)	13	89136142	89146594	10453	1	ENSMUSG00000041237	ENSMUST00000047111	0	Pklr
3:89140165:89151746	660.394	0.423883	0.291732	0.0892182	0.294192	494	545	472	481	397	464	3	89140165	89151746	11582	*	1000	Promoter (<=1kb)	13	89148732	89151232	2501	2	ENSMUSG00000028051	ENSMUST00000132156	0	Hcn3
3:89152087:89153291	43.4825	0.505703	0.328212	0.0589527	0.231982	30	36	40	35	24	54	3	89152087	89153291	1205	*	1000	Promoter (<=1kb)	13	89148732	89151232	2501	2	ENSMUSG00000028051	ENSMUST00000132156	-855	Hcn3
3:89154843:89156498	75.1541	-0.166411	0.269027	0.480806	0.723217	40	41	36	47	60	54	3	89154843	89156498	1656	*	1000	Distal Intergenic	13	89151481	89159980	8500	2	ENSMUSG00000028051	ENSMUST00000133368	3482	Hcn3
3:89157118:89160574	275.259	-0.383995	0.27594	0.109934	0.330079	72	66	86	82	150	235	3	89157118	89160574	3457	*	1000	Promoter (<=1kb)	13	89146074	89160196	14123	2	ENSMUSG00000028051	ENSMUST00000029686	0	Hcn3
3:89226883:89227921	24.4367	-0.701001	0.479696	0.0183356	0.114222	1	1	0	2	8	0	3	89226883	89227921	1039	*	1000	Promoter (<=1kb)	13	89209356	89227052	17697	2	ENSMUSG00000064068	ENSMUST00000174126	0	Mtx1
3:89245470:89246644	18.692	-0.266806	0.465549	0.34253		2	1	0	1	5	0	3	89245470	89246644	1175	*	1000	Promoter (<=1kb)	13	89245966	89247193	1228	1	ENSMUSG00000042747	ENSMUST00000126691	0	Krtcap2
3:89250836:89252676	53.2302	-0.214289	0.342892	0.432577	0.681946	21	27	29	24	50	60	3	89250836	89252676	1841	*	1000	Distal Intergenic	13	89248867	89249722	856	1	ENSMUSG00000042747	ENSMUST00000132818	1969	Krtcap2
3:89256087:89259714	106.671	-0.854952	0.486722	0.00502347	0.0507446	58	65	26	77	223	168	3	89256087	89259714	3628	*	1000	Promoter (<=1kb)	13	89259358	89267077	7720	1	ENSMUSG00000042737	ENSMUST00000107462	0	Dpm3
3:89277205:89278632	36.3971	-0.623661	0.485939	0.032693	0.163659	2	2	3	3	10	0	3	89277205	89278632	1428	*	1000	Distal Intergenic	13	89271740	89279641	7902	2	ENSMUSG00000027954	ENSMUST00000118860	1009	Efna1
3:89278803:89280027	40.9794	-0.490252	0.488174	0.0839247	0.284037	2	1	0	1	8	7	3	89278803	89280027	1225	*	1000	Promoter (<=1kb)	13	89271733	89279645	7913	2	ENSMUSG00000027954	ENSMUST00000029566	0	Efna1
3:89280145:89282125	62.4644	-0.546891	0.445528	0.0624032	0.240242	3	2	3	7	12	0	3	89280145	89282125	1981	*	1000	Promoter (<=1kb)	13	89271736	89281142	9407	2	ENSMUSG00000027954	ENSMUST00000118587	0	Efna1
3:89284037:89287316	75.7457	-0.704626	0.297541	0.0052786	0.0524797	45	46	45	37	97	81	3	89284037	89287316	3280	*	1000	Promoter (2-3kb)	13	89271736	89281142	9407	2	ENSMUSG00000027954	ENSMUST00000118587	-2895	Efna1
3:89301460:89303191	33.5497	-0.43444	0.359939	0.120242	0.347429	23	21	19	31	47	67	3	89301460	89303191	1732	*	1000	Promoter (<=1kb)	13	89302478	89302729	252	1	ENSMUSG00000093093	ENSMUST00000175352	0	Gm22642
3:89304346:89307260	113.17	-0.415947	0.359888	0.136691	0.373297	86	86	36	68	146	208	3	89304346	89307260	2915	*	1000	Distal Intergenic	13	89302478	89302729	252	1	ENSMUSG00000093093	ENSMUST00000175352	1868	Gm22642
3:89308228:89309446	46.8774	-0.615356	0.392115	0.0337282	0.166918	23	24	5	20	60	67	3	89308228	89309446	1219	*	1000	Distal Intergenic	13	89302478	89302729	252	1	ENSMUSG00000093093	ENSMUST00000175352	5750	Gm22642
3:89311755:89332065	5257.79	-0.914707	0.319429	0.000539968	0.011429	662	704	658	962	3295	3232	3	89311755	89332065	20311	*	1000	Promoter (<=1kb)	13	89313899	89322965	9067	2	ENSMUSG00000028039	ENSMUST00000029673	0	Efna3
3:89332440:89333592	25.8995	-0.09481	0.406062	0.740477	0.883326	4	4	3	3	9	7	3	89332440	89333592	1153	*	1000	Distal Intergenic	13	89337850	89347831	9982	1	ENSMUSG00000097004	ENSMUST00000180791	-4258	4731419I09Rik
3:89336451:89338227	58.2933	-0.164739	0.422031	0.565619	0.780251	5	4	1	4	11	0	3	89336451	89338227	1777	*	1000	Promoter (<=1kb)	13	89333390	89338028	4639	2	ENSMUSG00000028040	ENSMUST00000029674	0	Efna4
3:89349063:89350827	72.8387	-0.988218	0.369012	0.000568857	0.0118553	7	4	4	4	29	13	3	89349063	89350827	1765	*	1000	Promoter (<=1kb)	13	89338542	89349982	11441	2	ENSMUSG00000028041	ENSMUST00000184651	0	Adam15
3:89351597:89353786	40.0205	-0.580727	0.393223	0.0449298	0.19765	13	11	6	5	34	13	3	89351597	89353786	2190	*	1000	Promoter (<=1kb)	13	89353629	89354898	1270	1	ENSMUSG00000074467	ENSMUST00000098929	0	Gm10702
3:89354721:89355973	34.2866	-0.837816	0.375589	0.00359414	0.0406055	11	7	3	9	42	27	3	89354721	89355973	1253	*	1000	Promoter (<=1kb)	13	89351023	89355546	4524	2	ENSMUSG00000042672	ENSMUST00000139467	0	Dcst1
3:89356173:89358389	75.1467	-0.560885	0.377271	0.0495207	0.209194	35	34	13	22	91	121	3	89356173	89358389	2217	*	1000	Promoter (<=1kb)	13	89351023	89355546	4524	2	ENSMUSG00000042672	ENSMUST00000139467	-627	Dcst1
3:89358568:89360290	55.7045	-1.08886	0.33751	7.00546e-05	0.00279722	11	10	8	11	56	40	3	89358568	89360290	1723	*	1000	Promoter (1-2kb)	13	89361975	89377549	15575	1	ENSMUSG00000109293	ENSMUST00000208216	-1685	Dcst2
3:89364671:89369084	180.786	-0.108968	0.400116	0.703113	0.863847	92	92	92	45	139	148	3	89364671	89369084	4414	*	1000	Promoter (<=1kb)	13	89350219	89365253	15035	2	ENSMUSG00000042672	ENSMUST00000070820	0	Dcst1
3:89378134:89379137	37.0159	-0.786924	0.464381	0.00916149	0.0745345	2	2	0	3	14	13	3	89378134	89379137	1004	*	1000	Distal Intergenic	13	89377644	89387189	9546	2	ENSMUSG00000028042	ENSMUST00000107433	8052	Zbtb7b
3:89391275:89393096	34.754	-1.14542	0.496344	0.000330611	0.00824912	1	1	0	1	11	0	3	89391275	89393096	1822	*	1000	Promoter (<=1kb)	13	89377644	89392069	14426	2	ENSMUSG00000028042	ENSMUST00000107432	0	Zbtb7b
3:89393439:89394734	58.9825	-0.0590697	0.447607	0.834408	0.929918	2	2	3	3	8	0	3	89393439	89394734	1296	*	1000	Promoter (<=1kb)	13	89381138	89393678	12541	2	ENSMUSG00000028042	ENSMUST00000126027	0	Zbtb7b
3:89417953:89419522	53.9738	-0.29621	0.480605	0.284414	0.551221	1	2	0	1	8	0	3	89417953	89419522	1570	*	1000	Promoter (<=1kb)	13	89415472	89418383	2912	2	ENSMUSG00000028044	ENSMUST00000029679	0	Cks1b
3:89420918:89422145	45.5546	-0.745501	0.516874	0.0111864	0.0840752	3	2	0	0	19	13	3	89420918	89422145	1228	*	1000	Promoter (<=1kb)	13	89421628	89429099	7472	1	ENSMUSG00000042626	ENSMUST00000094378	0	Shc1
3:89484628:89485771	86.1266	-0.358879	0.359504	0.198478	0.455896	27	26	31	32	62	60	3	89484628	89485771	1144	*	1000	Distal Intergenic	13	89459571	89469006	9436	1	ENSMUSG00000027952	ENSMUST00000184515	25057	Pmvk
3:89486749:89496468	961.091	-0.178982	0.363786	0.522122	0.751856	431	465	405	488	686	753	3	89486749	89496468	9720	*	1000	Distal Intergenic	13	89520164	89667761	147598	1	ENSMUSG00000000794	ENSMUST00000000811	-23696	Kcnn3
3:89501658:89516394	2223.2	0.00627568	0.428156	0.982465	0.993586	715	780	700	714	928	981	3	89501658	89516394	14737	*	1000	Distal Intergenic	13	89520164	89667761	147598	1	ENSMUSG00000000794	ENSMUST00000000811	-3770	Kcnn3
3:89516870:89531677	1138.25	-0.715752	0.417963	0.0157094	0.104007	352	373	376	391	1357	1189	3	89516870	89531677	14808	*	1000	Promoter (<=1kb)	13	89520164	89667761	147598	1	ENSMUSG00000000794	ENSMUST00000000811	0	Kcnn3
3:89532229:89535806	122.735	-0.21063	0.324215	0.427661	0.678204	99	109	105	111	153	121	3	89532229	89535806	3578	*	1000	Distal Intergenic	13	89520164	89667761	147598	1	ENSMUSG00000000794	ENSMUST00000000811	12065	Kcnn3
3:89536193:89545453	416.012	0.212214	0.388335	0.456559	0.70371	364	396	421	460	331	208	3	89536193	89545453	9261	*	1000	Distal Intergenic	13	89520164	89667761	147598	1	ENSMUSG00000000794	ENSMUST00000000811	16029	Kcnn3
3:89545994:89554879	424.609	0.19942	0.281716	0.413196	0.665757	373	388	414	430	335	255	3	89545994	89554879	8886	*	1000	Distal Intergenic	13	89520164	89667761	147598	1	ENSMUSG00000000794	ENSMUST00000000811	25830	Kcnn3
3:89555013:89574879	1409.03	0.576287	0.347963	0.0368885	0.175722	1053	1183	1346	1223	635	491	3	89555013	89574879	19867	*	1000	Distal Intergenic	13	89520164	89667761	147598	1	ENSMUSG00000000794	ENSMUST00000000811	34849	Kcnn3
3:89577052:89598684	892.862	0.449927	0.326018	0.0915879	0.298551	867	935	846	958	598	484	3	89577052	89598684	21633	*	1000	Distal Intergenic	13	89520164	89667761	147598	1	ENSMUSG00000000794	ENSMUST00000000811	56888	Kcnn3
3:89601085:89614540	654.58	0.608534	0.322439	0.0218184	0.126671	655	711	759	759	380	316	3	89601085	89614540	13456	*	1000	Distal Intergenic	13	89662518	89675132	12615	1	ENSMUSG00000000794	ENSMUST00000124584	-47978	Kcnn3
3:89614766:89615937	17.0238	0.312772	0.432722	0.277811		16	19	30	18	11	0	3	89614766	89615937	1172	*	1000	Distal Intergenic	13	89662518	89675132	12615	1	ENSMUSG00000000794	ENSMUST00000124584	-46581	Kcnn3
3:89620849:89623416	68.0205	-0.282035	0.298523	0.265142	0.53095	75	77	62	73	84	34	3	89620849	89623416	2568	*	1000	Distal Intergenic	13	89662518	89675132	12615	1	ENSMUSG00000000794	ENSMUST00000124584	-39102	Kcnn3
3:89623584:89625433	33.9565	0.13784	0.420968	0.63051	0.820555	39	39	31	53	29	0	3	89623584	89625433	1850	*	1000	Distal Intergenic	13	89662518	89675132	12615	1	ENSMUSG00000000794	ENSMUST00000124584	-37085	Kcnn3
3:89625787:89627312	21.9814	0.164128	0.434212	0.565757		25	24	17	25	23	0	3	89625787	89627312	1526	*	1000	Distal Intergenic	13	89662518	89675132	12615	1	ENSMUSG00000000794	ENSMUST00000124584	-35206	Kcnn3
3:89627531:89637621	392.917	0.351585	0.2828	0.150137	0.391646	405	434	469	473	303	202	3	89627531	89637621	10091	*	1000	Distal Intergenic	13	89662518	89675132	12615	1	ENSMUSG00000000794	ENSMUST00000124584	-24897	Kcnn3
3:89637773:89639379	26.8405	0.605122	0.42546	0.040028	0.185208	24	21	23	37	14	20	3	89637773	89639379	1607	*	1000	Distal Intergenic	13	89662518	89675132	12615	1	ENSMUSG00000000794	ENSMUST00000124584	-23139	Kcnn3
3:89641559:89644267	172.578	0.0331565	0.358068	0.904988	0.962956	119	127	138	199	154	141	3	89641559	89644267	2709	*	1000	Distal Intergenic	13	89662518	89675132	12615	1	ENSMUSG00000000794	ENSMUST00000124584	-18251	Kcnn3
3:89644502:89649389	87.2466	0.803771	0.295976	0.00140621	0.0221976	67	72	47	71	42	74	3	89644502	89649389	4888	*	1000	Distal Intergenic	13	89662518	89675132	12615	1	ENSMUSG00000000794	ENSMUST00000124584	-13129	Kcnn3
3:89649546:89660418	398.604	0.500883	0.304833	0.0508419	0.212457	422	465	462	508	279	202	3	89649546	89660418	10873	*	1000	Promoter (2-3kb)	13	89662518	89675132	12615	1	ENSMUSG00000000794	ENSMUST00000124584	-2100	Kcnn3
3:89661095:89662103	49.0627	0.0276613	0.389333	0.922557	0.968595	52	53	53	73	52	13	3	89661095	89662103	1009	*	1000	Promoter (<=1kb)	13	89662518	89675132	12615	1	ENSMUSG00000000794	ENSMUST00000124584	-415	Kcnn3
3:89662412:89666637	124.019	0.41382	0.372244	0.143716	0.383356	143	146	135	167	95	87	3	89662412	89666637	4226	*	1000	Promoter (<=1kb)	13	89662518	89675132	12615	1	ENSMUSG00000000794	ENSMUST00000124584	0	Kcnn3
3:89666942:89671964	134.591	0.331859	0.399118	0.248382	0.513161	149	154	144	151	99	141	3	89666942	89671964	5023	*	1000	Distal Intergenic	13	89662518	89675132	12615	1	ENSMUSG00000000794	ENSMUST00000124584	4424	Kcnn3
3:89672505:89674859	88.8578	0.185524	0.323376	0.484123	0.725389	72	84	91	108	72	47	3	89672505	89674859	2355	*	1000	Distal Intergenic	13	89662518	89675132	12615	1	ENSMUSG00000000794	ENSMUST00000124584	9987	Kcnn3
3:89676376:89678105	39.7978	-0.146488	0.37449	0.603636	0.803153	45	48	49	47	45	13	3	89676376	89678105	1730	*	1000	Distal Intergenic	13	89662518	89675132	12615	1	ENSMUSG00000000794	ENSMUST00000124584	13858	Kcnn3
3:89678369:89684233	256.549	0.170004	0.325834	0.523075	0.752388	210	219	231	242	206	255	3	89678369	89684233	5865	*	1000	Distal Intergenic	13	89662518	89675132	12615	1	ENSMUSG00000000794	ENSMUST00000124584	15851	Kcnn3
3:89685370:89686538	27.3431	-0.0822934	0.415604	0.773834	0.901119	17	20	30	14	26	0	3	89685370	89686538	1169	*	1000	Distal Intergenic	13	89662518	89675132	12615	1	ENSMUSG00000000794	ENSMUST00000124584	22852	Kcnn3
3:89686711:89689158	99.0003	-0.242383	0.359542	0.38434	0.641443	69	70	69	76	107	54	3	89686711	89689158	2448	*	1000	Distal Intergenic	13	89662518	89675132	12615	1	ENSMUSG00000000794	ENSMUST00000124584	24193	Kcnn3
3:89690040:89692583	77.163	-0.134466	0.329876	0.615699	0.811263	53	60	58	60	82	34	3	89690040	89692583	2544	*	1000	Distal Intergenic	13	89715022	89716689	1668	1	ENSMUSG00000027951	ENSMUST00000197253	-22439	Adar
3:89692767:89695127	54.1322	0.0286311	0.419368	0.920295	0.967977	40	43	64	35	46	40	3	89692767	89695127	2361	*	1000	Distal Intergenic	13	89715022	89716689	1668	1	ENSMUSG00000027951	ENSMUST00000197253	-19895	Adar
3:89695288:89700278	128.963	0.0460075	0.263917	0.843359	0.934531	112	111	114	139	114	168	3	89695288	89700278	4991	*	1000	Distal Intergenic	13	89715022	89716689	1668	1	ENSMUSG00000027951	ENSMUST00000197253	-14744	Adar
3:89700505:89701506	46.3768	-0.18525	0.316929	0.479922	0.722692	39	43	32	43	47	81	3	89700505	89701506	1002	*	1000	Distal Intergenic	13	89715022	89716689	1668	1	ENSMUSG00000027951	ENSMUST00000197253	-13516	Adar
3:89702619:89707089	265.469	-0.565336	0.3114	0.0296116	0.153808	166	191	177	279	358	396	3	89702619	89707089	4471	*	1000	Distal Intergenic	13	89715022	89716689	1668	1	ENSMUSG00000027951	ENSMUST00000197253	-7933	Adar
3:89708207:89710472	99.6475	-0.384983	0.3825	0.177111	0.428691	67	65	96	98	141	175	3	89708207	89710472	2266	*	1000	Distal Intergenic	13	89715022	89716689	1668	1	ENSMUSG00000027951	ENSMUST00000197253	-4550	Adar
3:89710741:89713805	227.517	-0.578349	0.277577	0.0164454	0.106714	96	98	131	104	207	134	3	89710741	89713805	3065	*	1000	Promoter (1-2kb)	13	89715022	89716689	1668	1	ENSMUSG00000027951	ENSMUST00000197253	-1217	Adar
3:89754358:89767242	982.819	0.0366558	0.286963	0.881895	0.952906	450	490	580	486	588	551	3	89754358	89767242	12885	*	1000	Promoter (<=1kb)	13	89746195	89764608	18414	2	ENSMUSG00000027950	ENSMUST00000200558	0	Chrnb2
3:89787130:89789518	32.4222	-0.44253	0.362783	0.114692	0.338007	27	27	22	28	57	27	3	89787130	89789518	2389	*	1000	Promoter (<=1kb)	13	89786224	89786310	87	2	ENSMUSG00000118654	ENSMUST00000239422	-820	AC102392.1
3:89807838:89809140	21.0508	-0.558419	0.373776	0.0497396		20	19	18	23	43	20	3	89807838	89809140	1303	*	1000	Distal Intergenic	13	89820998	89821523	526	1	ENSMUSG00000106564	ENSMUST00000199694	-11858	Gm8969
3:89814873:89816710	30.7176	-0.417827	0.337659	0.12388	0.353279	33	30	32	24	50	67	3	89814873	89816710	1838	*	1000	Distal Intergenic	13	89820998	89821523	526	1	ENSMUSG00000106564	ENSMUST00000199694	-4288	Gm8969
3:89817772:89824027	211.185	-0.475855	0.302188	0.0621273	0.239758	189	195	219	204	337	289	3	89817772	89824027	6256	*	1000	Promoter (<=1kb)	13	89820998	89821523	526	1	ENSMUSG00000106564	ENSMUST00000199694	0	Gm8969
3:89824296:89827530	112.855	-0.494778	0.275139	0.0389812	0.182105	85	92	90	109	168	202	3	89824296	89827530	3235	*	1000	Distal Intergenic	13	89820998	89821523	526	1	ENSMUSG00000106564	ENSMUST00000199694	3298	Gm8969
3:89827668:89835009	1436.36	-0.429307	0.309903	0.0974572	0.308797	361	413	467	420	940	1472	3	89827668	89835009	7342	*	1000	Promoter (<=1kb)	13	89831370	89858834	27465	1	ENSMUSG00000046280	ENSMUST00000050401	0	She
3:89835238:89836676	44.93	-0.110226	0.4354	0.699052	0.861563	40	37	30	55	56	60	3	89835238	89836676	1439	*	1000	Promoter (1-2kb)	13	89837889	89839377	1489	1	ENSMUSG00000046280	ENSMUST00000197454	-1213	She
3:90051752:90052875	31.3258	-0.0990238	0.52732	0.674192	0.847302	1	1	3	4	5	0	3	90051752	90052875	1124	*	1000	Promoter (<=1kb)	13	90052814	90063341	10528	1	ENSMUSG00000027942	ENSMUST00000160640	0	4933434E20Rik
3:90079018:90080564	42.1702	0.138406	0.532087	0.550858	0.770116	1	2	5	1	3	0	3	90079018	90080564	1547	*	1000	Promoter (<=1kb)	13	90079540	90100901	21362	1	ENSMUSG00000027940	ENSMUST00000029549	0	Tpm3
3:90455902:90457178	20.9372	0.079757	0.479599	0.768785		10	9	14	12	12	20	3	90455902	90457178	1277	*	1000	Promoter (<=1kb)	13	90455103	90457476	2374	2	ENSMUSG00000027931	ENSMUST00000142243	298	Npr1
3:90459924:90463344	97.2318	-0.306479	0.328241	0.251755	0.516092	43	43	40	50	81	181	3	90459924	90463344	3421	*	1000	Promoter (<=1kb)	13	90457418	90461421	4004	2	ENSMUSG00000027931	ENSMUST00000124760	0	Npr1
3:90463534:90466747	377.949	-0.582562	0.341929	0.0333573	0.165869	63	55	67	93	217	356	3	90463534	90466747	3214	*	1000	Promoter (<=1kb)	13	90450591	90465866	15276	2	ENSMUSG00000027931	ENSMUST00000029540	0	Npr1
3:90514024:90515164	26.8385	-0.507631	0.53582	0.0540274	0.220163	1	1	0	0	6	0	3	90514024	90515164	1141	*	1000	Promoter (<=1kb)	13	90514435	90524581	10147	1	ENSMUSG00000042312	ENSMUST00000048138	0	S100a13
3:90586270:90587551	55.6748	-0.157581	0.541957	0.476912	0.720346	1	0	0	4	4	0	3	90586270	90587551	1282	*	1000	Promoter (<=1kb)	13	90586952	90602524	15573	1	ENSMUSG00000001021	ENSMUST00000200290	0	S100a3
3:90604380:90605414	36.1037	-0.204667	0.558692	0.313977	0.580085	1	0	0	0	3	0	3	90604380	90605414	1035	*	1000	Promoter (<=1kb)	13	90604911	90605833	923	1	ENSMUSG00000001020	ENSMUST00000142476	0	S100a4
3:90611980:90614201	67.4473	-0.181855	0.528018	0.446307	0.694955	1	1	0	4	10	13	3	90611980	90614201	2222	*	1000	Promoter (<=1kb)	13	90612882	90614414	1533	1	ENSMUSG00000001025	ENSMUST00000001051	0	S100a6
3:90667555:90670643	91.2163	-0.595813	0.309104	0.0212977	0.124544	69	73	91	103	144	255	3	90667555	90670643	3089	*	1000	Promoter (<=1kb)	13	90668978	90670035	1058	1	ENSMUSG00000056054	ENSMUST00000069927	0	S100a8
3:90671329:90672439	14.3738	-0.572498	0.432886	0.0517263		13	13	13	23	29	27	3	90671329	90672439	1111	*	1000	Distal Intergenic	13	90669311	90669964	654	1	ENSMUSG00000056054	ENSMUST00000198156	2018	S100a8
3:90674125:90675317	13.3761	0.0787134	0.510006	0.754183		10	10	16	26	13	34	3	90674125	90675317	1193	*	1000	Distal Intergenic	13	90669311	90669964	654	1	ENSMUSG00000056054	ENSMUST00000198156	4814	S100a8
3:90675937:90679471	86.0879	-0.718642	0.319019	0.00645558	0.0596266	76	86	119	121	170	128	3	90675937	90679471	3535	*	1000	Distal Intergenic	13	90669311	90669964	654	1	ENSMUSG00000056054	ENSMUST00000198156	6626	S100a8
3:90679602:90682038	90.5941	-1.06969	0.41314	0.000400936	0.00945481	77	83	87	103	215	215	3	90679602	90682038	2437	*	1000	Distal Intergenic	13	90669311	90669964	654	1	ENSMUSG00000056054	ENSMUST00000198156	10291	S100a8
3:90682260:90685336	72.9998	-0.710307	0.310998	0.0062558	0.0585201	70	70	66	94	138	108	3	90682260	90685336	3077	*	1000	Distal Intergenic	13	90692632	90695711	3080	2	ENSMUSG00000056071	ENSMUST00000069960	10375	S100a9
3:90685480:90694331	412.49	-0.991198	0.272186	2.95361e-05	0.00145118	329	350	454	427	725	773	3	90685480	90694331	8852	*	1000	Distal Intergenic	13	90692632	90695711	3080	2	ENSMUSG00000056071	ENSMUST00000069960	1380	S100a9
3:90694838:90696450	88.2822	-0.871867	0.429834	0.00386016	0.0427587	64	76	73	89	172	175	3	90694838	90696450	1613	*	1000	Promoter (<=1kb)	13	90692632	90695711	3080	2	ENSMUSG00000056071	ENSMUST00000069960	0	S100a9
3:90696587:90698146	50.506	-0.972169	0.325768	0.000281414	0.00740595	36	35	38	41	87	81	3	90696587	90698146	1560	*	1000	Promoter (<=1kb)	13	90692632	90695721	3090	2	ENSMUSG00000056071	ENSMUST00000117167	-866	S100a9
3:90698357:90699962	57.0534	-0.667395	0.469859	0.0244034	0.135992	35	39	47	65	97	114	3	90698357	90699962	1606	*	1000	Promoter (2-3kb)	13	90692632	90695721	3090	2	ENSMUSG00000056071	ENSMUST00000117167	-2636	S100a9
3:90700098:90701209	29.5506	-0.449818	0.373942	0.112897	0.334944	19	21	21	31	39	67	3	90700098	90701209	1112	*	1000	Distal Intergenic	13	90692632	90695721	3090	2	ENSMUSG00000056071	ENSMUST00000117167	-4377	S100a9
3:90701763:90703096	20.6211	-0.436342	0.473217	0.126053		14	19	21	44	49	27	3	90701763	90703096	1334	*	1000	Distal Intergenic	13	90692632	90695721	3090	2	ENSMUSG00000056071	ENSMUST00000117167	-6042	S100a9
3:90710733:90712671	49.9512	-0.334817	0.469452	0.235335	0.498669	27	26	34	61	71	134	3	90710733	90712671	1939	*	1000	Promoter (1-2kb)	13	90708881	90709614	734	2	ENSMUSG00000105819	ENSMUST00000200512	-1119	Gm42579
3:9071281:9072311	13.9291	0.621064	0.490066	0.0328207		12	11	8	21	5	13	3	9071281	9072311	1031	*	1000	Promoter (<=1kb)	13	9072767	9073211	445	1	ENSMUSG00000103011	ENSMUST00000193160	-456	Gm8860
3:90715580:90716670	23.3284	-0.575917	0.429028	0.0502877	0.21097	16	15	13	27	37	81	3	90715580	90716670	1091	*	1000	Distal Intergenic	13	90708881	90709614	734	2	ENSMUSG00000105819	ENSMUST00000200512	-5966	Gm42579
3:90721722:90723014	35.0906	-0.514801	0.37952	0.0715831	0.259225	28	29	42	22	47	94	3	90721722	90723014	1293	*	1000	Promoter (<=1kb)	13	90722611	90723513	903	2	ENSMUSG00000106117	ENSMUST00000199053	499	Gm5284
3:90723204:90724570	42.0403	-1.12737	0.415264	0.000206919	0.00596561	49	50	42	45	111	40	3	90723204	90724570	1367	*	1000	Promoter (<=1kb)	13	90722611	90723513	903	2	ENSMUSG00000106117	ENSMUST00000199053	0	Gm5284
3:90725244:90729555	171.949	-1.01344	0.250383	5.44168e-06	0.00041615	160	170	223	200	345	376	3	90725244	90729555	4312	*	1000	Promoter (<=1kb)	13	90726906	90741517	14612	1	ENSMUSG00000042250	ENSMUST00000169698	0	Pglyrp4
3:90729746:90731695	42.2487	-0.392406	0.410017	0.175074	0.425916	41	43	51	50	67	60	3	90729746	90731695	1950	*	1000	Distal Intergenic	13	90726911	90740514	13604	1	ENSMUSG00000042250	ENSMUST00000047745	2835	Pglyrp4
3:90732148:90733448	31.4892	-0.763904	0.378415	0.00796999	0.0679856	36	41	53	41	69	40	3	90732148	90733448	1301	*	1000	Distal Intergenic	13	90738133	90741515	3383	1	ENSMUSG00000042250	ENSMUST00000156268	-4685	Pglyrp4
3:90736109:90741461	97.8775	-0.823328	0.352303	0.0031748	0.0374575	120	130	147	100	215	114	3	90736109	90741461	5353	*	1000	Promoter (<=1kb)	13	90738133	90741515	3383	1	ENSMUSG00000042250	ENSMUST00000156268	0	Pglyrp4
3:90741824:90744387	24.8232	-0.38923	0.409912	0.178509	0.430481	32	32	23	42	50	13	3	90741824	90744387	2564	*	1000	Distal Intergenic	13	90738133	90741515	3383	1	ENSMUSG00000042250	ENSMUST00000156268	3691	Pglyrp4
3:90744985:90746476	20.5116	-0.275386	0.544026	0.230883		21	22	32	27	40	27	3	90744985	90746476	1492	*	1000	Distal Intergenic	13	90738133	90741515	3383	1	ENSMUSG00000042250	ENSMUST00000156268	6852	Pglyrp4
3:90749563:90750887	17.2213	-0.891142	0.398881	0.0025553		24	21	19	26	49	7	3	90749563	90750887	1325	*	1000	Distal Intergenic	13	90758732	90759563	832	1	ENSMUSG00000105892	ENSMUST00000197218	-7845	Gm35013
3:90752147:90753692	15.9868	-0.560321	0.428868	0.0565151		20	19	23	16	37	7	3	90752147	90753692	1546	*	1000	Distal Intergenic	13	90758732	90759563	832	1	ENSMUSG00000105892	ENSMUST00000197218	-5040	Gm35013
3:90758690:90760153	23.2153	-0.438519	0.51868	0.099863	0.313201	27	30	47	24	41	0	3	90758690	90760153	1464	*	1000	Promoter (<=1kb)	13	90758732	90759563	832	1	ENSMUSG00000105892	ENSMUST00000197218	0	Gm35013
3:9080051:9081449	15.5804	0.61492	0.512642	0.0305905		11	13	31	16	4	0	3	9080051	9081449	1399	*	1000	Distal Intergenic	13	9072767	9073211	445	1	ENSMUSG00000103011	ENSMUST00000193160	7284	Gm8860
3:9085988:9087614	26.7492	0.165717	0.508867	0.515666	0.74741	25	19	17	28	10	60	3	9085988	9087614	1627	*	1000	Distal Intergenic	13	9072767	9073211	445	1	ENSMUSG00000103011	ENSMUST00000193160	13221	Gm8860
3:9144996:9146282	25.1847	-0.389728	0.501884	0.151671	0.394117	1	1	0	0	6	0	3	9144996	9146282	1287	*	1000	Distal Intergenic	13	9072767	9073211	445	1	ENSMUSG00000103011	ENSMUST00000193160	72229	Gm8860
3:9194886:9195985	21.2544	0.311422	0.455682	0.274418		19	20	26	22	10	27	3	9194886	9195985	1100	*	1000	Distal Intergenic	13	9250602	9285333	34732	1	ENSMUSG00000069114	ENSMUST00000155203	-54617	Zbtb10
3:9196132:9197268	19.3291	0.590151	0.4241	0.0448813		17	17	13	20	8	34	3	9196132	9197268	1137	*	1000	Distal Intergenic	13	9250602	9285333	34732	1	ENSMUSG00000069114	ENSMUST00000155203	-53334	Zbtb10
3:9197944:9199887	30.7915	0.66637	0.432149	0.0247246	0.136852	28	24	23	43	12	27	3	9197944	9199887	1944	*	1000	Distal Intergenic	13	9250602	9285333	34732	1	ENSMUSG00000069114	ENSMUST00000155203	-50715	Zbtb10
3:9201956:9203042	8.91558	0.107747	0.473873	0.694529		10	8	5	19	9	0	3	9201956	9203042	1087	*	1000	Distal Intergenic	13	9250602	9285333	34732	1	ENSMUSG00000069114	ENSMUST00000155203	-47560	Zbtb10
3:92028819:92029990	14.0757	-0.0235723	0.488436	0.929395		15	14	34	28	11	0	3	92028819	92029990	1172	*	1000	Distal Intergenic	13	92024567	92024911	345	1	ENSMUSG00000082826	ENSMUST00000118636	4252	Mif-ps3
3:92031338:92032671	12.0801	0.179499	0.422106	0.531518		20	20	26	16	10	0	3	92031338	92032671	1334	*	1000	Distal Intergenic	13	92024567	92024911	345	1	ENSMUSG00000082826	ENSMUST00000118636	6771	Mif-ps3
3:92033256:92034935	15.1863	0.216091	0.480251	0.430315		21	17	43	21	12	13	3	92033256	92034935	1680	*	1000	Distal Intergenic	13	92024567	92024911	345	1	ENSMUSG00000082826	ENSMUST00000118636	8689	Mif-ps3
3:92043372:92044472	15.5479	-0.359676	0.448799	0.210964		17	18	45	21	30	13	3	92043372	92044472	1101	*	1000	Distal Intergenic	13	92061397	92061506	110	2	ENSMUSG00000096133	ENSMUST00000177640	17034	Gm25145
3:92064007:92065034	9.90212	-0.243004	0.51146	0.34388		9	10	14	30	19	27	3	92064007	92065034	1028	*	1000	Promoter (2-3kb)	13	92061397	92061506	110	2	ENSMUSG00000096133	ENSMUST00000177640	-2501	Gm25145
3:92071630:92072833	22.3091	-0.181283	0.471442	0.512481		16	16	31	43	41	81	3	92071630	92072833	1204	*	1000	Distal Intergenic	13	92061397	92061506	110	2	ENSMUSG00000096133	ENSMUST00000177640	-10124	Gm25145
3:92080358:92084810	199.29	-0.522295	0.520621	0.0557878	0.224383	50	52	91	202	329	457	3	92080358	92084810	4453	*	1000	Promoter (<=1kb)	13	92080271	92083142	2872	2	ENSMUSG00000043165	ENSMUST00000058150	0	Lor
3:92088229:92090444	19.6909	-0.0078625	0.516416	0.974387		11	13	45	38	30	27	3	92088229	92090444	2216	*	1000	Distal Intergenic	13	92080271	92083142	2872	2	ENSMUSG00000043165	ENSMUST00000058150	-5087	Lor
3:92925269:92926545	12.5228	-0.0194454	0.496654	0.940562		12	11	29	23	12	0	3	92925269	92926545	1277	*	1000	Promoter (<=1kb)	13	92925287	92926230	944	2	ENSMUSG00000054325	ENSMUST00000067318	0	Lce3a
3:92953221:92954296	11.8152	-0.352602	0.427249	0.22277		12	13	22	19	19	0	3	92953221	92954296	1076	*	1000	Distal Intergenic	13	92957390	92958505	1116	1	ENSMUSG00000043472	ENSMUST00000059053	-3094	Lce3d
3:92966912:92968197	9.54139	0.106381	0.525512	0.65449		10	8	16	16	10	0	3	92966912	92968197	1286	*	1000	Promoter (<=1kb)	13	92967061	92968281	1221	1	ENSMUSG00000074433	ENSMUST00000098886	0	Lce3e
3:92992095:92993746	28.0606	0.511223	0.508826	0.0653841	0.246583	6	7	10	18	4	13	3	92992095	92993746	1652	*	1000	Promoter (<=1kb)	13	92992226	92993426	1201	1	ENSMUSG00000068885	ENSMUST00000090863	0	Lce3f
3:93046155:93047351	10.5526	0.013839	0.483535	0.958937		14	13	23	28	21	7	3	93046155	93047351	1197	*	1000	Distal Intergenic	13	93064740	93064964	225	2	ENSMUSG00000104298	ENSMUST00000193505	17613	Gm38040
3:93115463:93117027	13.7711	0.422745	0.515817	0.113058		16	12	44	22	8	0	3	93115463	93117027	1565	*	1000	Distal Intergenic	13	93100466	93100597	132	2	ENSMUSG00000103628	ENSMUST00000194345	-14866	Gm37361
3:93122692:93124014	19.0536	-0.510413	0.422916	0.0808492		22	21	19	23	29	0	3	93122692	93124014	1323	*	1000	Distal Intergenic	13	93144787	93149471	4685	1	ENSMUSG00000078657	ENSMUST00000107300	-20773	Crnn
3:93125303:93126543	12.3702	0.1248	0.469849	0.651496		16	13	8	21	10	13	3	93125303	93126543	1241	*	1000	Distal Intergenic	13	93144787	93149471	4685	1	ENSMUSG00000078657	ENSMUST00000107300	-18244	Crnn
3:9317882:9321570	60.2302	1.03546	0.339458	0.000162007	0.00500669	84	76	73	66	25	20	3	9317882	9321570	3689	*	1000	Distal Intergenic	13	9250602	9285333	34732	1	ENSMUSG00000069114	ENSMUST00000155203	67280	Zbtb10
3:9326125:9327133	32.6435	0.0977712	0.437006	0.731371	0.878425	38	44	19	49	26	67	3	9326125	9327133	1009	*	1000	Distal Intergenic	13	9402175	9402485	311	1	ENSMUSG00000088229	ENSMUST00000157604	-75042	Gm22604
3:9327325:9328749	20.9275	0.285092	0.499856	0.285077		22	25	27	47	13	13	3	9327325	9328749	1425	*	1000	Distal Intergenic	13	9402175	9402485	311	1	ENSMUSG00000088229	ENSMUST00000157604	-73426	Gm22604
3:9330988:9332170	46.3005	0.0609073	0.319186	0.817004	0.921644	47	43	44	53	36	60	3	9330988	9332170	1183	*	1000	Distal Intergenic	13	9402175	9402485	311	1	ENSMUSG00000088229	ENSMUST00000157604	-70005	Gm22604
3:93335637:93336768	20.8025	-0.0471261	0.443141	0.867956		16	17	30	42	25	20	3	93335637	93336768	1132	*	1000	Distal Intergenic	13	93319749	93333570	13822	1	ENSMUSG00000041991	ENSMUST00000093774	15888	Hrnr
3:93351781:93353358	14.2116	0.228653	0.462797	0.415661		21	20	23	27	12	0	3	93351781	93353358	1578	*	1000	Distal Intergenic	13	93319749	93333570	13822	1	ENSMUSG00000041991	ENSMUST00000093774	32032	Hrnr
3:93363626:93368084	102.532	0.00994536	0.228845	0.962004	0.984881	129	131	141	129	120	134	3	93363626	93368084	4459	*	1000	Distal Intergenic	13	93388689	93388826	138	1	ENSMUSG00000106242	ENSMUST00000200618	-20605	Gm44353
3:93368924:93370411	23.9742	0.248892	0.46375	0.375997	0.635272	32	30	56	22	19	20	3	93368924	93370411	1488	*	1000	Distal Intergenic	13	93388689	93388826	138	1	ENSMUSG00000106242	ENSMUST00000200618	-18278	Gm44353
3:93377468:93378960	13.1607	-0.0311628	0.470785	0.909766		18	18	21	30	18	0	3	93377468	93378960	1493	*	1000	Distal Intergenic	13	93388689	93388826	138	1	ENSMUSG00000106242	ENSMUST00000200618	-9729	Gm44353
3:93379214:93380400	11.2389	0.265074	0.47067	0.342694		17	15	38	17	8	0	3	93379214	93380400	1187	*	1000	Distal Intergenic	13	93388689	93388826	138	1	ENSMUSG00000106242	ENSMUST00000200618	-8289	Gm44353
3:93380617:93381702	12.3772	0.169861	0.421475	0.553692		17	18	23	25	10	0	3	93380617	93381702	1086	*	1000	Distal Intergenic	13	93388689	93388826	138	1	ENSMUSG00000106242	ENSMUST00000200618	-6987	Gm44353
3:93389199:93390558	12.1187	0.17817	0.433969	0.533265		20	15	29	16	12	0	3	93389199	93390558	1360	*	1000	Promoter (<=1kb)	13	93388689	93388826	138	1	ENSMUSG00000106242	ENSMUST00000200618	510	Gm44353
3:93396978:93398844	13.0928	0.228445	0.414383	0.426782		21	20	18	17	11	7	3	93396978	93398844	1867	*	1000	Distal Intergenic	13	93393699	93399442	5744	1	ENSMUSG00000041984	ENSMUST00000045912	3279	Rptn
3:93408403:93410067	27.2238	-0.344956	0.336499	0.202884	0.461204	40	42	53	46	47	20	3	93408403	93410067	1665	*	1000	Distal Intergenic	13	93420646	93421428	783	2	ENSMUSG00000104171	ENSMUST00000192475	11361	Gm18296
3:93412395:93414341	33.8281	-0.0784492	0.433249	0.783255	0.905864	45	45	55	55	38	54	3	93412395	93414341	1947	*	1000	Distal Intergenic	13	93420646	93421428	783	2	ENSMUSG00000104171	ENSMUST00000192475	7087	Gm18296
3:93421537:93423774	38.2973	0.204277	0.404409	0.476303	0.719686	47	49	74	60	37	27	3	93421537	93423774	2238	*	1000	Promoter (<=1kb)	13	93420646	93421428	783	2	ENSMUSG00000104171	ENSMUST00000192475	-109	Gm18296
3:93424013:93425091	13.6694	-0.0937165	0.420672	0.743411		15	15	21	29	17	13	3	93424013	93425091	1079	*	1000	Promoter (2-3kb)	13	93420646	93421428	783	2	ENSMUSG00000104171	ENSMUST00000192475	-2585	Gm18296
3:93430064:93434660	122.769	-0.127827	0.305853	0.618716	0.81322	121	127	170	184	168	108	3	93430064	93434660	4597	*	1000	Promoter (<=1kb)	13	93433215	93433766	552	2	ENSMUSG00000057829	ENSMUST00000055957	0	Gm5278
3:9343466:9344714	17.9134	0.323525	0.474878	0.24783		18	15	14	35	10	27	3	9343466	9344714	1249	*	1000	Distal Intergenic	13	9402175	9402485	311	1	ENSMUSG00000088229	ENSMUST00000157604	-57461	Gm22604
3:93435117:93437840	38.0056	-0.485297	0.371557	0.086794	0.289571	36	32	53	47	62	27	3	93435117	93437840	2724	*	1000	Promoter (1-2kb)	13	93433215	93433766	552	2	ENSMUSG00000057829	ENSMUST00000055957	-1351	Gm5278
3:93440538:93442107	168.003	-0.605694	0.325187	0.0230944	0.13154	64	71	101	91	186	228	3	93440538	93442107	1570	*	1000	Promoter (<=1kb)	13	93442330	93449077	6748	1	ENSMUSG00000052415	ENSMUST00000064257	-223	Tchh
3:93442353:93448357	1834.8	-1.21118	0.374832	3.18712e-05	0.001538	213	227	247	350	1629	1552	3	93442353	93448357	6005	*	1000	Promoter (<=1kb)	13	93442330	93449077	6748	1	ENSMUSG00000052415	ENSMUST00000064257	23	Tchh
3:93449241:93451008	138.675	-0.507177	0.37323	0.0741346	0.264592	40	47	58	79	130	161	3	93449241	93451008	1768	*	1000	Downstream (<=300bp)	13	93442330	93449077	6748	1	ENSMUSG00000052415	ENSMUST00000064257	6911	Tchh
3:93451200:93452460	91.9671	-0.554762	0.378455	0.0522705	0.215975	33	39	40	58	99	108	3	93451200	93452460	1261	*	1000	Distal Intergenic	13	93442330	93449077	6748	1	ENSMUSG00000052415	ENSMUST00000064257	8870	Tchh
3:93452829:93455160	158.972	-0.635386	0.293289	0.0111137	0.0837149	82	88	104	116	190	269	3	93452829	93455160	2332	*	1000	Distal Intergenic	13	93306468	93465359	158892	2	ENSMUSG00000102476	ENSMUST00000195137	10199	Gm37245
3:93463590:93464744	15.173	-0.226278	0.445872	0.427126		13	10	21	16	21	47	3	93463590	93464744	1155	*	1000	Promoter (<=1kb)	13	93306468	93465359	158892	2	ENSMUSG00000102476	ENSMUST00000195137	615	Gm37245
3:9346489:9349794	89.289	-0.0792357	0.390002	0.780785	0.904436	71	75	70	137	83	87	3	9346489	9349794	3306	*	1000	Distal Intergenic	13	9402175	9402485	311	1	ENSMUSG00000088229	ENSMUST00000157604	-52381	Gm22604
3:93465979:93469891	120.684	-0.602596	0.375583	0.0347956	0.169605	121	126	195	136	232	161	3	93465979	93469891	3913	*	1000	Promoter (<=1kb)	13	93468754	93471980	3227	1	ENSMUSG00000027908	ENSMUST00000029516	0	Tchhl1
3:93470130:93472058	70.8054	-0.661549	0.354633	0.0177588	0.111884	66	82	103	105	136	114	3	93470130	93472058	1929	*	1000	Distal Intergenic	13	93468754	93471980	3227	1	ENSMUSG00000027908	ENSMUST00000029516	1376	Tchhl1
3:93472275:93473524	20.8619	-0.135227	0.439132	0.634917		27	24	34	40	28	20	3	93472275	93473524	1250	*	1000	Downstream (<=300bp)	13	93468754	93471980	3227	1	ENSMUSG00000027908	ENSMUST00000029516	3521	Tchhl1
3:93473802:93474988	27.2586	-0.22491	0.456112	0.426256	0.677405	22	21	48	37	39	40	3	93473802	93474988	1187	*	1000	Distal Intergenic	13	93468754	93471980	3227	1	ENSMUSG00000027908	ENSMUST00000029516	5048	Tchhl1
3:93475095:93479013	73.7827	-0.263567	0.378698	0.352649	0.61587	72	73	118	108	111	94	3	93475095	93479013	3919	*	1000	Distal Intergenic	13	93468754	93471980	3227	1	ENSMUSG00000027908	ENSMUST00000029516	6341	Tchhl1
3:9350158:9351210	12.9706	0.203928	0.483684	0.453424		21	18	16	39	8	0	3	9350158	9351210	1053	*	1000	Distal Intergenic	13	9402175	9402485	311	1	ENSMUSG00000088229	ENSMUST00000157604	-50965	Gm22604
3:9352080:9353199	11.0674	-0.0457865	0.435652	0.872242		18	14	23	14	10	0	3	9352080	9353199	1120	*	1000	Distal Intergenic	13	9402175	9402485	311	1	ENSMUSG00000088229	ENSMUST00000157604	-48976	Gm22604
3:93555030:93556309	38.4771	-0.0261973	0.578569	0.859254	0.941775	1	2	0	10	8	0	3	93555030	93556309	1280	*	1000	Promoter (<=1kb)	13	93555080	93564643	9564	1	ENSMUSG00000041959	ENSMUST00000045756	0	S100a10
3:93621797:93622892	14.7209	-0.608664	0.420273	0.0386186		14	17	23	16	27	20	3	93621797	93622892	1096	*	1000	Distal Intergenic	13	93628640	93629752	1113	2	ENSMUSG00000103406	ENSMUST00000193248	6860	Gm5541
3:93626245:93628033	20.1083	-0.557064	0.401491	0.055425		29	29	30	19	41	13	3	93626245	93628033	1789	*	1000	Distal Intergenic	13	93628640	93629752	1113	2	ENSMUSG00000103406	ENSMUST00000193248	1719	Gm5541
3:93628152:93629580	29.324	-0.756144	0.334458	0.00529957	0.0525531	39	41	43	39	61	13	3	93628152	93629580	1429	*	1000	Promoter (<=1kb)	13	93628640	93629752	1113	2	ENSMUSG00000103406	ENSMUST00000193248	172	Gm5541
3:93629823:93631222	24.7066	-0.187666	0.45133	0.507445	0.741778	31	32	29	40	36	13	3	93629823	93631222	1400	*	1000	Promoter (<=1kb)	13	93628640	93629752	1113	2	ENSMUSG00000103406	ENSMUST00000193248	-71	Gm5541
3:93644662:93646156	18.7314	-0.716951	0.381007	0.0128521		23	25	25	21	38	13	3	93644662	93646156	1495	*	1000	Distal Intergenic	13	93651542	93652686	1145	2	ENSMUSG00000103362	ENSMUST00000191960	6530	Tdpoz2
3:93646442:93647709	7.36406	-0.157476	0.440981	0.580237		13	15	13	13	12	0	3	93646442	93647709	1268	*	1000	Distal Intergenic	13	93651542	93652686	1145	2	ENSMUSG00000103362	ENSMUST00000191960	4977	Tdpoz2
3:93650291:93652220	39.7414	-0.321048	0.414279	0.265941	0.532038	54	54	47	43	56	27	3	93650291	93652220	1930	*	1000	Promoter (<=1kb)	13	93651542	93652686	1145	2	ENSMUSG00000103362	ENSMUST00000191960	466	Tdpoz2
3:93652327:93654542	33.829	0.00850305	0.351797	0.97541	0.990781	49	52	48	55	36	27	3	93652327	93654542	2216	*	1000	Promoter (<=1kb)	13	93651542	93652686	1145	2	ENSMUSG00000103362	ENSMUST00000191960	0	Tdpoz2
3:93659642:93661746	36.3851	-0.210482	0.44018	0.461147	0.707399	44	48	70	66	48	13	3	93659642	93661746	2105	*	1000	Distal Intergenic	13	93651542	93652686	1145	2	ENSMUSG00000103362	ENSMUST00000191960	-6956	Tdpoz2
3:93662063:93664748	35.6122	-0.17607	0.425985	0.539064	0.762057	39	39	73	61	44	13	3	93662063	93664748	2686	*	1000	Distal Intergenic	13	93669333	93671569	2237	2	ENSMUSG00000094084	ENSMUST00000094413	6821	Tdpoz1
3:93666819:93668037	4.81277	-0.0613549	0.499287	0.812967		7	8	10	16	7	0	3	93666819	93668037	1219	*	1000	Distal Intergenic	13	93669333	93671569	2237	2	ENSMUSG00000094084	ENSMUST00000094413	3532	Tdpoz1
3:9376997:9378481	20.8042	0.509505	0.447417	0.081204		20	20	23	37	12	27	3	9376997	9378481	1485	*	1000	Distal Intergenic	13	9402175	9402485	311	1	ENSMUSG00000088229	ENSMUST00000157604	-23694	Gm22604
3:94255967:94257561	12.3427	-0.110236	0.439242	0.698453		14	12	27	15	20	13	3	94255967	94257561	1595	*	1000	Distal Intergenic	13	94264036	94266784	2749	1	ENSMUSG00000089696	ENSMUST00000159517	-6475	Spopfm1
3:94259364:94261037	23.2355	-0.431407	0.40819	0.136569	0.373081	26	28	44	31	51	27	3	94259364	94261037	1674	*	1000	Promoter (2-3kb)	13	94264036	94266784	2749	1	ENSMUSG00000089696	ENSMUST00000159517	-2999	Spopfm1
3:94262906:94264572	19.9032	-0.166887	0.498274	0.524942		22	21	51	24	29	13	3	94262906	94264572	1667	*	1000	Promoter (<=1kb)	13	94264036	94266784	2749	1	ENSMUSG00000089696	ENSMUST00000159517	0	Spopfm1
3:94275840:94276904	21.9585	-0.802741	0.447772	0.00784187		30	31	26	18	58	20	3	94275840	94276904	1065	*	1000	Promoter (<=1kb)	13	94275233	94275424	192	2	ENSMUSG00000089891	ENSMUST00000163001	-416	Gm16561
3:94277262:94278427	9.90511	-0.59594	0.427346	0.0430865		12	13	16	16	23	0	3	94277262	94278427	1166	*	1000	Promoter (1-2kb)	13	94275233	94275424	192	2	ENSMUSG00000089891	ENSMUST00000163001	-1838	Gm16561
3:94362049:94365435	183.219	-0.126348	0.462686	0.650583	0.833086	25	31	52	11	69	54	3	94362049	94365435	3387	*	1000	Promoter (<=1kb)	13	94362438	94364566	2129	1	ENSMUSG00000091648	ENSMUST00000169433	0	C2cd4d
3:94372667:94374529	38.8259	-0.339189	0.470552	0.228993	0.491501	11	13	5	13	28	0	3	94372667	94374529	1863	*	1000	Promoter (<=1kb)	13	94372794	94397840	25047	1	ENSMUSG00000028150	ENSMUST00000029795	0	Rorc
3:94382727:94389962	236.343	0.0918651	0.210087	0.636891	0.824022	191	184	186	160	178	148	3	94382727	94389962	7236	*	1000	5' UTR	13	94377516	94397648	20133	1	ENSMUSG00000028150	ENSMUST00000200009	5211	Rorc
3:94390209:94392134	33.5423	-0.411189	0.425448	0.156748	0.401313	27	27	6	25	39	13	3	94390209	94392134	1926	*	1000	Distal Intergenic	13	94398517	94404501	5985	1	ENSMUSG00000044505	ENSMUST00000050975	-6383	Lingo4
3:94394807:94408410	1105.52	-0.854811	0.329628	0.00149891	0.0231347	466	540	687	380	1372	1344	3	94394807	94408410	13604	*	1000	Promoter (<=1kb)	13	94398517	94404501	5985	1	ENSMUSG00000044505	ENSMUST00000050975	0	Lingo4
3:94412168:94415116	168.24	-0.968907	0.310198	0.000189833	0.00565694	68	85	93	74	254	255	3	94412168	94415116	2949	*	1000	Promoter (<=1kb)	13	94413273	94434668	21396	1	ENSMUSG00000041912	ENSMUST00000166032	0	Tdrkh
3:94415492:94416922	19.028	-0.214716	0.498392	0.41645		10	12	39	25	31	27	3	94415492	94416922	1431	*	1000	Distal Intergenic	13	94413401	94418286	4886	1	ENSMUSG00000106032	ENSMUST00000198041	2091	Gm42463
3:94418865:94421020	34.7038	-0.678557	0.492365	0.0210301	0.123998	20	22	48	25	93	108	3	94418865	94421020	2156	*	1000	Distal Intergenic	13	94421852	94422268	417	2	ENSMUSG00000104756	ENSMUST00000196717	1248	Gm42464
3:94424902:94426097	19.2046	-0.917225	0.407856	0.00209534		14	14	17	19	36	60	3	94424902	94426097	1196	*	1000	Distal Intergenic	13	94422800	94431509	8710	1	ENSMUSG00000041912	ENSMUST00000197495	2102	Tdrkh
3:94426438:94428532	27.3808	-0.741341	0.406761	0.01192	0.0877696	25	27	31	28	63	67	3	94426438	94428532	2095	*	1000	Downstream (<=300bp)	13	94422800	94431509	8710	1	ENSMUSG00000041912	ENSMUST00000197495	3638	Tdrkh
3:94439710:94440802	37.482	-0.483056	0.378111	0.0901779	0.296058	18	17	12	9	31	27	3	94439710	94440802	1093	*	1000	Promoter (2-3kb)	13	94443318	94446841	3524	1	ENSMUSG00000028140	ENSMUST00000199009	-2516	Mrpl9
3:94649047:94650173	32.5522	-0.194356	0.540641	0.389639	0.645775	1	0	0	0	5	0	3	94649047	94650173	1127	*	1000	Distal Intergenic	13	94643098	94643596	499	1	ENSMUSG00000118474	ENSMUST00000238219	5949	Gm10972
3:94832253:94833957	37.1266	-0.447393	0.507004	0.101715	0.316144	3	5	8	5	22	47	3	94832253	94833957	1705	*	1000	Promoter (<=1kb)	13	94832977	94833805	829	1	ENSMUSG00000084058	ENSMUST00000121556	0	Gm15263
3:94892179:94893717	41.3476	-0.407649	0.386103	0.154314	0.397651	17	16	8	27	33	34	3	94892179	94893717	1539	*	1000	Distal Intergenic	13	94884093	94886961	2869	2	ENSMUSG00000005779	ENSMUST00000005923	-5218	Psmb4
3:94895495:94897045	73.2598	-0.522298	0.432841	0.0746294	0.2657	15	16	17	24	54	94	3	94895495	94897045	1551	*	1000	Distal Intergenic	13	94884093	94886961	2869	2	ENSMUSG00000005779	ENSMUST00000005923	-8534	Psmb4
3:94903749:94904985	27.8854	-0.0112595	0.364123	0.967861	0.987204	19	18	14	28	27	40	3	94903749	94904985	1237	*	1000	Distal Intergenic	13	94920322	94920423	102	2	ENSMUSG00000087720	ENSMUST00000157095	15438	Gm26279
3:94917357:94919551	62.3412	0.294554	0.487993	0.281309	0.547963	27	33	25	51	25	20	3	94917357	94919551	2195	*	1000	Promoter (<=1kb)	13	94920322	94920423	102	2	ENSMUSG00000087720	ENSMUST00000157095	872	Gm26279
3:94920700:94922843	81.9144	-0.0489741	0.401706	0.863969	0.943955	43	44	47	67	71	40	3	94920700	94922843	2144	*	1000	Promoter (<=1kb)	13	94920322	94920423	102	2	ENSMUSG00000087720	ENSMUST00000157095	-277	Gm26279
3:94923093:94925089	65.0414	0.0089061	0.429324	0.975108	0.990697	41	42	32	74	63	108	3	94923093	94925089	1997	*	1000	Promoter (2-3kb)	13	94920322	94920423	102	2	ENSMUSG00000087720	ENSMUST00000157095	-2670	Gm26279
3:94925432:94927391	37.0835	-0.193683	0.452909	0.493518	0.73222	28	29	10	41	50	27	3	94925432	94927391	1960	*	1000	Distal Intergenic	13	94920322	94920423	102	2	ENSMUSG00000087720	ENSMUST00000157095	-5009	Gm26279
3:94936721:94937906	19.5057	0.131716	0.404324	0.645492		9	12	9	7	11	34	3	94936721	94937906	1186	*	1000	Distal Intergenic	13	94933159	94938075	4917	1	ENSMUSG00000068874	ENSMUST00000145551	3562	Selenbp1
3:95014715:95016498	94.3624	-0.368678	0.434019	0.202471	0.460458	2	2	1	0	12	0	3	95014715	95016498	1784	*	1000	Promoter (<=1kb)	13	95006702	95015238	8537	2	ENSMUSG00000019338	ENSMUST00000019482	0	Zfp687
3:95063911:95065003	20.4155	0.0919016	0.599034	0.31824		0	0	0	1	0	13	3	95063911	95065003	1093	*	1000	Distal Intergenic	13	95070826	95078516	7691	2	ENSMUSG00000028126	ENSMUST00000107231	13513	Pip5k1a
3:95151491:95153886	66.6209	-0.704488	0.289215	0.00448286	0.0470935	43	40	45	34	84	81	3	95151491	95153886	2396	*	1000	Distal Intergenic	13	95160457	95164542	4086	1	ENSMUSG00000038777	ENSMUST00000142306	-6571	Sema6c
3:95160039:95165457	392.529	-0.926259	0.315168	0.000411069	0.0096267	108	102	75	92	400	625	3	95160039	95165457	5419	*	1000	Promoter (<=1kb)	13	95160457	95164542	4086	1	ENSMUSG00000038777	ENSMUST00000142306	0	Sema6c
3:95166652:95174698	514.002	-0.842407	0.330023	0.00176574	0.0257	116	127	117	85	414	504	3	95166652	95174698	8047	*	1000	Promoter (<=1kb)	13	95168212	95170140	1929	1	ENSMUSG00000038777	ENSMUST00000130662	0	Sema6c
3:95314575:95316329	32.7541	0.217032	0.531373	0.361361	0.6235	1	1	0	3	1	0	3	95314575	95316329	1755	*	1000	Promoter (<=1kb)	13	95314791	95321880	7090	1	ENSMUSG00000015714	ENSMUST00000129267	0	Cers2
3:95426655:95428348	40.8858	-0.335325	0.459536	0.239005	0.50267	22	20	22	11	46	7	3	95426655	95428348	1694	*	1000	Promoter (<=1kb)	13	95427671	95431087	3417	1	ENSMUSG00000097532	ENSMUST00000181809	0	Gm4349
3:95544243:95545641	15.0453	-0.324431	0.452465	0.256551		8	10	10	15	23	67	3	95544243	95545641	1399	*	1000	Distal Intergenic	13	95530418	95530974	557	1	ENSMUSG00000083822	ENSMUST00000121058	13825	Hmgb1-ps5
3:95663506:95664818	29.3889	0.090705	0.586532	0.492492	0.731684	0	0	0	3	1	0	3	95663506	95664818	1313	*	1000	Distal Intergenic	13	95658857	95660823	1967	1	ENSMUSG00000038612	ENSMUST00000178686	4649	Mcl1
3:95687377:95688862	25.0153	-0.243209	0.554902	0.254063	0.518507	0	0	0	4	6	0	3	95687377	95688862	1486	*	1000	Promoter (<=1kb)	13	95676201	95687917	11717	2	ENSMUSG00000015850	ENSMUST00000117782	0	Adamtsl4
3:95725797:95726920	26.8199	0.0360224	0.602111	0.570422	0.783365	0	0	0	0	0	0	3	95725797	95726920	1124	*	1000	Distal Intergenic	13	95734911	95734973	63	2	ENSMUSG00000098737	ENSMUST00000183853	8053	Mir7014
3:95881838:95883188	35.8979	-0.662927	0.489959	0.0239292	0.134312	4	2	0	6	19	13	3	95881838	95883188	1351	*	1000	Promoter (<=1kb)	13	95878503	95882205	3703	2	ENSMUSG00000038550	ENSMUST00000159739	0	Ciart
3:95885301:95886514	23.1826	-0.488302	0.423357	0.0943794	0.302909	12	11	16	9	37	67	3	95885301	95886514	1214	*	1000	Distal Intergenic	13	95878804	95882251	3448	2	ENSMUSG00000038550	ENSMUST00000161866	-3050	Ciart
3:95899422:95900551	21.2569	-0.885589	0.377454	0.00216884		12	10	9	10	46	13	3	95899422	95900551	1130	*	1000	Distal Intergenic	13	95901894	95903748	1855	2	ENSMUSG00000038526	ENSMUST00000126722	3197	Car14
3:95901127:95902901	41.6841	-1.62648	0.340777	5.63543e-09	1.82866e-06	21	18	18	17	114	155	3	95901127	95902901	1775	*	1000	Promoter (<=1kb)	13	95901894	95903748	1855	2	ENSMUSG00000038526	ENSMUST00000126722	847	Car14
3:95903455:95905622	86.5914	-1.25728	0.465316	7.94712e-05	0.00305169	23	26	25	49	198	202	3	95903455	95905622	2168	*	1000	Promoter (<=1kb)	13	95897768	95904691	6924	2	ENSMUSG00000038526	ENSMUST00000036181	0	Car14
3:9620730:9623523	53.2487	0.485963	0.405265	0.0941163	0.3027	25	26	43	39	19	13	3	9620730	9623523	2794	*	1000	Distal Intergenic	13	9427020	9610085	183066	2	ENSMUSG00000040209	ENSMUST00000041124	-10645	Zfp704
3:9628068:9630793	105.549	0.557087	0.332562	0.0389391	0.182003	41	41	58	43	31	101	3	9628068	9630793	2726	*	1000	Distal Intergenic	13	9427020	9610085	183066	2	ENSMUSG00000040209	ENSMUST00000041124	-17983	Zfp704
3:96300301:96302488	42.5863	-0.04267	0.373462	0.879612	0.951829	34	40	55	33	48	27	3	96300301	96302488	2188	*	1000	Distal Intergenic	13	96282909	96293969	11061	2	ENSMUSG00000015947	ENSMUST00000029748	-6332	Fcgr1
3:9632448:9634297	24.9536	0.0676495	0.417183	0.813204	0.920324	17	16	22	31	13	0	3	9632448	9634297	1850	*	1000	Distal Intergenic	13	9656520	9656902	383	1	ENSMUSG00000103876	ENSMUST00000195844	-22223	Gm17806
3:96390903:96391986	73.5419	-0.173175	0.434255	0.544676	0.766539	23	24	35	21	45	47	3	96390903	96391986	1084	*	1000	Distal Intergenic	13	96401150	96402014	865	2	ENSMUSG00000097539	ENSMUST00000181412	10028	4930477E14Rik
3:96394008:96399445	287.774	0.113218	0.355562	0.682861	0.853206	139	143	221	161	200	202	3	96394008	96399445	5438	*	1000	Distal Intergenic	13	96401150	96402014	865	2	ENSMUSG00000097539	ENSMUST00000181412	2569	4930477E14Rik
3:96399726:96401222	58.4126	0.360303	0.38562	0.207191	0.466371	16	15	21	22	20	74	3	96399726	96401222	1497	*	1000	Promoter (<=1kb)	13	96401150	96402014	865	2	ENSMUSG00000097539	ENSMUST00000181412	792	4930477E14Rik
3:96401461:96405594	444.758	0.510812	0.461938	0.0788572	0.273419	88	94	139	76	86	269	3	96401461	96405594	4134	*	1000	Promoter (<=1kb)	13	96402381	96402948	568	1	ENSMUSG00000097299	ENSMUST00000180455	0	Gm26654
3:96409080:96410480	70.6157	0.215884	0.445065	0.448602	0.697362	21	23	35	13	27	27	3	96409080	96410480	1401	*	1000	Promoter (<=1kb)	13	96407517	96409059	1543	2	ENSMUSG00000097041	ENSMUST00000181263	-21	Pafah1b1-ps1
3:96410784:96411843	31.3729	-0.0322194	0.477631	0.905665	0.963098	6	6	13	18	16	0	3	96410784	96411843	1060	*	1000	Distal Intergenic	13	96412910	96413361	452	2	ENSMUSG00000095836	ENSMUST00000181924	1518	Gm21960
3:96431440:96434384	69.525	-0.357688	0.363914	0.202081	0.460075	38	32	45	49	86	108	3	96431440	96434384	2945	*	1000	Distal Intergenic	13	96422733	96422897	165	1	ENSMUSG00000095513	ENSMUST00000083374	8707	Gm24136
3:96435441:96438326	196.955	-0.0212328	0.399431	0.940746	0.976363	65	69	80	111	131	175	3	96435441	96438326	2886	*	1000	Distal Intergenic	13	96450446	96450611	166	1	ENSMUSG00000096838	ENSMUST00000083360	-12120	Gm26232
3:96438495:96439836	85.7774	-0.146283	0.339686	0.590385	0.795645	28	28	27	46	56	81	3	96438495	96439836	1342	*	1000	Distal Intergenic	13	96450446	96450611	166	1	ENSMUSG00000096838	ENSMUST00000083360	-10610	Gm26232
3:96442322:96446338	486.106	-0.279628	0.340334	0.304354	0.570253	214	236	238	233	415	531	3	96442322	96446338	4017	*	1000	Distal Intergenic	13	96450446	96450611	166	1	ENSMUSG00000096838	ENSMUST00000083360	-4108	Gm26232
3:96467057:96468435	30.0182	-0.842674	0.316917	0.00135289	0.0215444	20	19	13	19	47	40	3	96467057	96468435	1379	*	1000	Promoter (<=1kb)	13	96464072	96466924	2853	2	ENSMUSG00000106641	ENSMUST00000197685	-133	Gm43534
3:96468859:96470052	41.4522	-0.141395	0.414241	0.621885	0.815548	19	21	43	19	40	54	3	96468859	96470052	1194	*	1000	Promoter (1-2kb)	13	96464072	96466924	2853	2	ENSMUSG00000106641	ENSMUST00000197685	-1935	Gm43534
3:96470376:96471419	31.3485	-0.015389	0.37935	0.956619	0.982827	16	16	22	25	26	54	3	96470376	96471419	1044	*	1000	Distal Intergenic	13	96464072	96466924	2853	2	ENSMUSG00000106641	ENSMUST00000197685	-3452	Gm43534
3:96471674:96478345	436.214	-0.407266	0.35788	0.144091	0.383939	150	164	196	179	368	396	3	96471674	96478345	6672	*	1000	Distal Intergenic	13	96464072	96466924	2853	2	ENSMUSG00000106641	ENSMUST00000197685	-4750	Gm43534
3:96523374:96529618	472.077	-0.564714	0.367833	0.0459123	0.200386	262	298	326	299	687	887	3	96523374	96529618	6245	*	1000	Promoter (<=1kb)	13	96525172	96529210	4039	1	ENSMUSG00000038403	ENSMUST00000049208	0	Hjv
3:96529892:96532766	64.0538	-0.425888	0.284748	0.0826958	0.28178	56	57	61	57	99	121	3	96529892	96532766	2875	*	1000	Distal Intergenic	13	96525172	96529210	4039	1	ENSMUSG00000038403	ENSMUST00000049208	4720	Hjv
3:96536878:96537936	15.4534	-0.228145	0.412443	0.427314		12	10	14	16	23	27	3	96536878	96537936	1059	*	1000	Distal Intergenic	13	96525172	96529210	4039	1	ENSMUSG00000038403	ENSMUST00000049208	11706	Hjv
3:96539848:96540964	13.4323	-0.58408	0.437868	0.0474952		11	12	14	11	31	34	3	96539848	96540964	1117	*	1000	Distal Intergenic	13	96525172	96529210	4039	1	ENSMUSG00000038403	ENSMUST00000049208	14676	Hjv
3:96541485:96544709	66.8715	-0.36409	0.398737	0.205858	0.464647	53	51	61	82	130	161	3	96541485	96544709	3225	*	1000	Distal Intergenic	13	96555765	96557815	2051	2	ENSMUSG00000074398	ENSMUST00000098839	13106	Gm15441
3:96596232:96598179	58.8141	-0.278816	0.439609	0.331122	0.595663	3	5	4	11	18	13	3	96596232	96598179	1948	*	1000	Promoter (<=1kb)	13	96596636	96599775	3140	1	ENSMUSG00000049097	ENSMUST00000058943	0	Ankrd34a
3:96696264:96697660	31.6295	-0.32214	0.542526	0.173427	0.423851	1	1	0	1	7	0	3	96696264	96697660	1397	*	1000	Promoter (<=1kb)	13	96696384	96705962	9579	1	ENSMUSG00000028101	ENSMUST00000107076	0	Pias3
3:96707607:96708618	18.8091	-0.0641232	0.469175	0.816172		3	2	0	4	6	0	3	96707607	96708618	1012	*	1000	Promoter (<=1kb)	13	96706067	96708547	2481	2	ENSMUSG00000028100	ENSMUST00000200387	0	Nudt17
3:96829288:96833669	94.5336	0.464242	0.353952	0.0946742	0.303368	85	93	138	71	57	67	3	96829288	96833669	4382	*	1000	Promoter (<=1kb)	13	96829463	96851740	22278	1	ENSMUSG00000038298	ENSMUST00000138014	0	Pdzk1
3:96834426:96838392	53.7891	0.0933889	0.358129	0.736789	0.881336	55	59	45	80	42	13	3	96834426	96838392	3967	*	1000	Distal Intergenic	13	96833226	96850379	17154	1	ENSMUSG00000038298	ENSMUST00000128789	1200	Pdzk1
3:96907044:96908169	25.7781	0.206522	0.447266	0.467621	0.712444	13	12	12	21	12	40	3	96907044	96908169	1126	*	1000	Promoter (1-2kb)	13	96868281	96905346	37066	2	ENSMUSG00000028096	ENSMUST00000029738	-1698	Gpr89
3:96910056:96917287	343.446	-0.209724	0.256488	0.35762	0.62002	245	259	349	331	310	302	3	96910056	96917287	7232	*	1000	Distal Intergenic	13	96868281	96905346	37066	2	ENSMUSG00000028096	ENSMUST00000029738	-4710	Gpr89
3:96918520:96921331	58.4371	0.344735	0.323638	0.194062	0.450108	62	67	67	86	38	13	3	96918520	96921331	2812	*	1000	5' UTR	13	96913566	96926020	12455	2	ENSMUSG00000049908	ENSMUST00000062944	4689	Gja8
3:96926141:96928069	24.7383	0.00164582	0.423839	0.995407	0.998912	34	30	23	35	30	7	3	96926141	96928069	1929	*	1000	Promoter (<=1kb)	13	96913566	96926020	12455	2	ENSMUSG00000049908	ENSMUST00000062944	-121	Gja8
3:96928503:96929755	15.0826	0.18181	0.429895	0.525584		20	19	16	12	11	0	3	96928503	96929755	1253	*	1000	Promoter (2-3kb)	13	96913566	96926020	12455	2	ENSMUSG00000049908	ENSMUST00000062944	-2483	Gja8
3:96929867:96932976	99.9917	0.253348	0.270789	0.285316	0.552087	128	123	109	121	82	74	3	96929867	96932976	3110	*	1000	Distal Intergenic	13	96913566	96926020	12455	2	ENSMUSG00000049908	ENSMUST00000062944	-3847	Gja8
3:96933222:96935868	121.146	0.542549	0.264168	0.0197537	0.119236	92	99	82	112	63	94	3	96933222	96935868	2647	*	1000	Distal Intergenic	13	96913566	96926020	12455	2	ENSMUSG00000049908	ENSMUST00000062944	-7202	Gja8
3:96936797:96938184	45.8001	0.137955	0.315457	0.59784	0.800035	29	29	18	28	26	54	3	96936797	96938184	1388	*	1000	Distal Intergenic	13	96913566	96926020	12455	2	ENSMUSG00000049908	ENSMUST00000062944	-10777	Gja8
3:96946070:96947420	19.2267	-0.0758972	0.429744	0.790412		27	30	16	26	19	7	3	96946070	96947420	1351	*	1000	Distal Intergenic	13	96913566	96926020	12455	2	ENSMUSG00000049908	ENSMUST00000062944	-20050	Gja8
3:96950535:96952436	28.0746	0.1808	0.378355	0.523037	0.752388	33	38	26	34	22	13	3	96950535	96952436	1902	*	1000	Distal Intergenic	13	96913566	96926020	12455	2	ENSMUSG00000049908	ENSMUST00000062944	-24515	Gja8
3:96953048:96954331	28.7501	0.0226301	0.417787	0.93697	0.97474	32	32	40	22	26	20	3	96953048	96954331	1284	*	1000	Distal Intergenic	13	96913566	96926020	12455	2	ENSMUSG00000049908	ENSMUST00000062944	-27028	Gja8
3:96959121:96963117	91.0895	0.524833	0.269157	0.0261208	0.141678	111	112	99	128	61	40	3	96959121	96963117	3997	*	1000	Distal Intergenic	13	96913566	96926020	12455	2	ENSMUSG00000049908	ENSMUST00000062944	-33101	Gja8
3:96963364:96964793	35.7424	0.0534213	0.314017	0.83771	0.93189	35	39	39	44	31	13	3	96963364	96964793	1430	*	1000	Distal Intergenic	13	96998722	97000771	2050	2	ENSMUSG00000105385	ENSMUST00000200375	35978	9230114J08Rik
3:96965089:96966116	22.642	0.132173	0.372893	0.638994		30	35	34	31	18	0	3	96965089	96966116	1028	*	1000	Distal Intergenic	13	96998722	97000771	2050	2	ENSMUSG00000105385	ENSMUST00000200375	34655	9230114J08Rik
3:96966291:96968336	17.5567	0.335983	0.493942	0.217727		20	22	49	34	10	0	3	96966291	96968336	2046	*	1000	Distal Intergenic	13	96998722	97000771	2050	2	ENSMUSG00000105385	ENSMUST00000200375	32435	9230114J08Rik
3:96968672:96972201	77.3036	0.297484	0.440691	0.300183	0.565901	86	87	122	136	50	0	3	96968672	96972201	3530	*	1000	5' UTR	13	96998722	97000771	2050	2	ENSMUSG00000105385	ENSMUST00000200375	28570	9230114J08Rik
3:96974202:96978069	36.6398	0.553637	0.382125	0.0535167	0.218952	55	51	48	49	21	0	3	96974202	96978069	3868	*	1000	Distal Intergenic	13	96998722	97000771	2050	2	ENSMUSG00000105385	ENSMUST00000200375	22702	9230114J08Rik
3:96978247:96979350	9.29133	0.195887	0.45319	0.488571		16	14	14	14	8	0	3	96978247	96979350	1104	*	1000	Distal Intergenic	13	96998722	97000771	2050	2	ENSMUSG00000105385	ENSMUST00000200375	21421	9230114J08Rik
3:96981529:96983087	17.0915	0.119315	0.410955	0.677103		18	24	31	32	15	0	3	96981529	96983087	1559	*	1000	Distal Intergenic	13	96998722	97000771	2050	2	ENSMUSG00000105385	ENSMUST00000200375	17684	9230114J08Rik
3:96994647:96996171	20.6695	0.595267	0.465631	0.0427007		30	33	45	37	9	0	3	96994647	96996171	1525	*	1000	Distal Intergenic	13	96998722	97000771	2050	2	ENSMUSG00000105385	ENSMUST00000200375	4600	9230114J08Rik
3:96996310:97000174	42.8946	0.445741	0.3196	0.0910254	0.297613	58	60	61	62	29	0	3	96996310	97000174	3865	*	1000	Promoter (<=1kb)	13	96998722	97000771	2050	2	ENSMUSG00000105385	ENSMUST00000200375	597	9230114J08Rik
3:97000486:97002571	16.9308	0.768566	0.509474	0.00967862		24	20	13	27	4	0	3	97000486	97002571	2086	*	1000	Promoter (<=1kb)	13	96998722	97000771	2050	2	ENSMUSG00000105385	ENSMUST00000200375	0	9230114J08Rik
3:97010016:97011039	9.51896	0.568153	0.501834	0.0456887		16	15	10	25	5	0	3	97010016	97011039	1024	*	1000	Distal Intergenic	13	96998722	97000771	2050	2	ENSMUSG00000105385	ENSMUST00000200375	-9245	9230114J08Rik
3:97014588:97015810	21.8216	0.326859	0.452409	0.253135		21	25	18	45	11	13	3	97014588	97015810	1223	*	1000	Distal Intergenic	13	96998722	97000771	2050	2	ENSMUSG00000105385	ENSMUST00000200375	-13817	9230114J08Rik
3:97016213:97018386	32.7871	0.656076	0.379125	0.0222599	0.128162	35	36	29	42	13	0	3	97016213	97018386	2174	*	1000	Distal Intergenic	13	97032416	97050873	18458	1	ENSMUSG00000057123	ENSMUST00000132256	-14030	Gja5
3:97018510:97020477	23.7744	0.722743	0.419851	0.0148648	0.10037	25	26	22	35	10	27	3	97018510	97020477	1968	*	1000	Distal Intergenic	13	97032416	97050873	18458	1	ENSMUSG00000057123	ENSMUST00000132256	-11939	Gja5
3:97030074:97032748	79.0669	0.120742	0.370112	0.667516	0.843296	66	64	95	67	52	13	3	97030074	97032748	2675	*	1000	Promoter (<=1kb)	13	97032416	97050873	18458	1	ENSMUSG00000057123	ENSMUST00000132256	0	Gja5
3:97032874:97034635	47.7549	0.0502196	0.380886	0.859259	0.941775	39	38	26	39	37	13	3	97032874	97034635	1762	*	1000	Promoter (<=1kb)	13	97032416	97053634	21219	1	ENSMUSG00000057123	ENSMUST00000072600	458	Gja5
3:97037253:97038995	25.0114	0.322154	0.438925	0.263084	0.528824	25	25	18	39	14	20	3	97037253	97038995	1743	*	1000	5' UTR	13	97032416	97053634	21219	1	ENSMUSG00000057123	ENSMUST00000072600	4837	Gja5
3:97039127:97041335	34.4945	0.217721	0.366676	0.437672	0.6868	29	32	30	43	21	0	3	97039127	97041335	2209	*	1000	Distal Intergenic	13	97032416	97053634	21219	1	ENSMUSG00000057123	ENSMUST00000072600	6711	Gja5
3:97058024:97059259	24.4081	0.0523921	0.455532	0.851818	0.938865	23	25	16	16	17	0	3	97058024	97059259	1236	*	1000	Distal Intergenic	13	97032416	97053634	21219	1	ENSMUSG00000057123	ENSMUST00000072600	25608	Gja5
3:97059510:97065140	159.212	0.605632	0.307817	0.0189469	0.11639	128	133	132	112	72	40	3	97059510	97065140	5631	*	1000	Distal Intergenic	13	97032416	97053634	21219	1	ENSMUSG00000057123	ENSMUST00000072600	27094	Gja5
3:97065539:97068391	56.3705	0.235189	0.325779	0.377058	0.635888	48	52	47	40	31	0	3	97065539	97068391	2853	*	1000	Distal Intergenic	13	97046656	97092785	46130	2	ENSMUSG00000104766	ENSMUST00000197696	24394	4930573H18Rik
3:97070617:97073927	102.137	0.495764	0.294528	0.0482153	0.205971	50	51	58	43	33	40	3	97070617	97073927	3311	*	1000	Distal Intergenic	13	97046656	97092785	46130	2	ENSMUSG00000104766	ENSMUST00000197696	18858	4930573H18Rik
3:97078631:97081659	61.4958	0.671365	0.373117	0.01865	0.115457	37	35	30	44	14	13	3	97078631	97081659	3029	*	1000	Distal Intergenic	13	97046656	97092785	46130	2	ENSMUSG00000104766	ENSMUST00000197696	11126	4930573H18Rik
3:97090350:97093410	33.0869	0.374922	0.387029	0.189967	0.44489	46	43	44	70	25	13	3	97090350	97093410	3061	*	1000	Promoter (<=1kb)	13	97046656	97092785	46130	2	ENSMUSG00000104766	ENSMUST00000197696	0	4930573H18Rik
3:97095911:97096967	7.72537	0.215092	0.490601	0.423608		14	12	6	18	6	0	3	97095911	97096967	1057	*	1000	Distal Intergenic	13	97046656	97092785	46130	2	ENSMUSG00000104766	ENSMUST00000197696	-3126	4930573H18Rik
3:97099807:97103670	49.8676	-0.146281	0.32339	0.581127	0.790132	62	63	64	60	57	13	3	97099807	97103670	3864	*	1000	Distal Intergenic	13	97046656	97092785	46130	2	ENSMUSG00000104766	ENSMUST00000197696	-7022	4930573H18Rik
3:97110680:97112132	11.5729	0.126729	0.453019	0.652943		18	15	12	31	11	0	3	97110680	97112132	1453	*	1000	Distal Intergenic	13	97125511	97126113	603	2	ENSMUSG00000106324	ENSMUST00000199013	13981	Gm43222
3:97124196:97125335	8.89625	0.148909	0.450596	0.598387		11	12	14	11	7	0	3	97124196	97125335	1140	*	1000	Promoter (<=1kb)	13	97125511	97126113	603	2	ENSMUSG00000106324	ENSMUST00000199013	778	Gm43222
3:97308903:97310089	20.4043	-0.0974446	0.474047	0.722248		9	11	21	7	12	0	3	97308903	97310089	1187	*	1000	Distal Intergenic	13	97216553	97297917	81365	2	ENSMUSG00000038256	ENSMUST00000196586	-10986	Bcl9
3:97313324:97315036	40.8882	0.165584	0.386999	0.560666	0.776743	30	30	44	41	30	54	3	97313324	97315036	1713	*	1000	Distal Intergenic	13	97216553	97297917	81365	2	ENSMUSG00000038256	ENSMUST00000196586	-15407	Bcl9
3:97316310:97317337	20.9232	-0.545152	0.37601	0.0558474		16	18	18	21	21	0	3	97316310	97317337	1028	*	1000	Distal Intergenic	13	97216553	97297917	81365	2	ENSMUSG00000038256	ENSMUST00000196586	-18393	Bcl9
3:97329787:97330850	13.6254	0.472894	0.481186	0.0968252		13	10	25	11	6	13	3	97329787	97330850	1064	*	1000	Distal Intergenic	13	97216553	97297917	81365	2	ENSMUSG00000038256	ENSMUST00000196586	-31870	Bcl9
3:97337794:97339063	27.6868	0.800579	0.536695	0.00652575	0.059915	19	18	17	33	5	27	3	97337794	97339063	1270	*	1000	Distal Intergenic	13	97216553	97297917	81365	2	ENSMUSG00000038256	ENSMUST00000196586	-39877	Bcl9
3:97339443:97341370	30.7697	0.789348	0.405888	0.00755282	0.0655773	29	32	22	32	12	13	3	97339443	97341370	1928	*	1000	Distal Intergenic	13	97216553	97297917	81365	2	ENSMUSG00000038256	ENSMUST00000196586	-41526	Bcl9
3:97342786:97344972	36.8557	0.677431	0.359962	0.0159515	0.104943	41	42	45	32	17	20	3	97342786	97344972	2187	*	1000	Distal Intergenic	13	97216553	97297917	81365	2	ENSMUSG00000038256	ENSMUST00000196586	-44869	Bcl9
3:97345392:97346604	18.2197	0.56804	0.473515	0.0512079		21	19	30	33	8	0	3	97345392	97346604	1213	*	1000	Distal Intergenic	13	97216553	97297917	81365	2	ENSMUSG00000038256	ENSMUST00000196586	-47475	Bcl9
3:97352908:97354471	15.8536	-0.278238	0.434197	0.33307		22	17	32	19	14	0	3	97352908	97354471	1564	*	1000	Distal Intergenic	13	97216553	97297917	81365	2	ENSMUSG00000038256	ENSMUST00000196586	-54991	Bcl9
3:97363369:97365445	19.3801	-0.310574	0.426964	0.281634		21	21	32	17	25	0	3	97363369	97365445	2077	*	1000	Distal Intergenic	13	97410217	97411179	963	2	ENSMUSG00000051392	ENSMUST00000060912	45734	Olfr1402
3:97369576:97370632	10.9596	0.530906	0.508412	0.0571952		13	12	18	20	4	0	3	97369576	97370632	1057	*	1000	Distal Intergenic	13	97410217	97411179	963	2	ENSMUSG00000051392	ENSMUST00000060912	40547	Olfr1402
3:97372314:97373374	13.1834	-0.148998	0.433642	0.60199		13	16	18	28	18	0	3	97372314	97373374	1061	*	1000	Distal Intergenic	13	97410217	97411179	963	2	ENSMUSG00000051392	ENSMUST00000060912	37805	Olfr1402
3:97386360:97387578	11.2572	0.2003	0.433803	0.484126		14	13	12	22	11	13	3	97386360	97387578	1219	*	1000	Distal Intergenic	13	97410217	97411179	963	2	ENSMUSG00000051392	ENSMUST00000060912	23601	Olfr1402
3:97409843:97411847	24.6189	-0.0166857	0.399623	0.953421	0.981333	29	27	39	31	28	0	3	97409843	97411847	2005	*	1000	Promoter (<=1kb)	13	97410217	97411179	963	2	ENSMUSG00000051392	ENSMUST00000060912	0	Olfr1402
3:97416399:97417790	12.4538	-0.411494	0.40128	0.154083		16	17	19	26	24	13	3	97416399	97417790	1392	*	1000	Distal Intergenic	13	97407450	97422020	14571	2	ENSMUSG00000051392	ENSMUST00000199297	4230	Olfr1402
3:97473342:97474545	10.591	-0.334791	0.469971	0.23511		11	12	17	18	16	0	3	97473342	97474545	1204	*	1000	Distal Intergenic	13	97407450	97422020	14571	2	ENSMUSG00000051392	ENSMUST00000199297	-51322	Olfr1402
3:97479081:97480505	12.1658	0.320978	0.410152	0.265699		16	18	21	19	11	0	3	97479081	97480505	1425	*	1000	Distal Intergenic	13	97407450	97422020	14571	2	ENSMUSG00000051392	ENSMUST00000199297	-57061	Olfr1402
3:97488305:97489762	9.75845	0.503342	0.546169	0.0498204		8	11	6	31	3	7	3	97488305	97489762	1458	*	1000	Distal Intergenic	13	97407450	97422020	14571	2	ENSMUSG00000051392	ENSMUST00000199297	-66285	Olfr1402
3:97657856:97658972	35.7451	-0.46962	0.469326	0.10251	0.317631	3	2	0	4	12	13	3	97657856	97658972	1117	*	1000	Promoter (<=1kb)	13	97658193	97670799	12607	1	ENSMUSG00000038205	ENSMUST00000143927	0	Prkab2
3:97680690:97682003	23.3385	0.13735	0.450235	0.627004	0.818233	5	4	0	8	6	0	3	97680690	97682003	1314	*	1000	Distal Intergenic	13	97673031	97674694	1664	2	ENSMUSG00000090441	ENSMUST00000166227	-5996	Gm17651
3:97687476:97688725	17.7245	-0.285344	0.379541	0.314817		25	27	40	24	29	13	3	97687476	97688725	1250	*	1000	Distal Intergenic	13	97690509	97690562	54	2	ENSMUSG00000098381	ENSMUST00000184178	1837	Mir7225
3:97689996:97696492	103.003	0.25389	0.306066	0.32321	0.588034	144	150	105	139	95	74	3	97689996	97696492	6497	*	1000	Promoter (<=1kb)	13	97689830	97695023	5194	2	ENSMUSG00000038170	ENSMUST00000200063	0	Pde4dip
3:97696735:97698068	17.0578	0.209237	0.40896	0.466131		25	25	26	16	14	13	3	97696735	97698068	1334	*	1000	Promoter (<=1kb)	13	97694981	97697267	2287	2	ENSMUSG00000038170	ENSMUST00000197791	0	Pde4dip
3:97698377:97700576	29.1045	-0.435416	0.403652	0.132358	0.366598	46	41	30	40	50	27	3	97698377	97700576	2200	*	1000	Promoter (1-2kb)	13	97694981	97697267	2287	2	ENSMUSG00000038170	ENSMUST00000197791	-1110	Pde4dip
3:97700904:97702550	19.6516	-0.299529	0.481622	0.278559		32	30	23	18	30	0	3	97700904	97702550	1647	*	1000	Distal Intergenic	13	97694981	97697267	2287	2	ENSMUSG00000038170	ENSMUST00000197791	-3637	Pde4dip
3:97704698:97707289	27.7762	0.48587	0.370132	0.0859848	0.288056	40	35	42	45	20	27	3	97704698	97707289	2592	*	1000	Distal Intergenic	13	97694981	97697267	2287	2	ENSMUSG00000038170	ENSMUST00000197791	-7431	Pde4dip
3:97729244:97730819	12.8697	-0.088494	0.462419	0.750735		14	14	10	18	13	0	3	97729244	97730819	1576	*	1000	Promoter (<=1kb)	13	97730339	97736166	5828	1	ENSMUSG00000105245	ENSMUST00000198557	0	Gm31305
3:97777353:97778975	15.9377	-0.254261	0.491942	0.345701		16	13	19	14	32	34	3	97777353	97778975	1623	*	1000	Distal Intergenic	13	97738854	97768009	29156	2	ENSMUSG00000038170	ENSMUST00000045243	-9344	Pde4dip
3:97779319:97780386	18.126	-0.11491	0.432269	0.68737		17	16	18	18	23	67	3	97779319	97780386	1068	*	1000	Distal Intergenic	13	97738854	97768009	29156	2	ENSMUSG00000038170	ENSMUST00000045243	-11310	Pde4dip
3:97792180:97794971	35.3282	-0.424657	0.387528	0.138454	0.375882	48	47	29	36	58	20	3	97792180	97794971	2792	*	1000	Distal Intergenic	13	97738854	97768009	29156	2	ENSMUSG00000038170	ENSMUST00000045243	-24171	Pde4dip
3:97796501:97797707	15.5611	-0.0527621	0.421743	0.853676		20	16	16	27	19	20	3	97796501	97797707	1207	*	1000	Distal Intergenic	13	97796732	97824621	27890	2	ENSMUSG00000038170	ENSMUST00000200232	26914	Pde4dip
3:97798739:97800308	10.1949	0.0748892	0.466847	0.786765		15	12	23	13	9	0	3	97798739	97800308	1570	*	1000	Distal Intergenic	13	97796732	97824621	27890	2	ENSMUSG00000038170	ENSMUST00000200232	24313	Pde4dip
3:97809600:97811520	18.2276	-0.314274	0.448677	0.27243		33	28	18	22	41	27	3	97809600	97811520	1921	*	1000	Distal Intergenic	13	97796732	97824621	27890	2	ENSMUSG00000038170	ENSMUST00000200232	13101	Pde4dip
3:97811870:97813315	15.8048	-0.206572	0.40295	0.471224		22	20	17	21	21	0	3	97811870	97813315	1446	*	1000	Distal Intergenic	13	97796732	97824621	27890	2	ENSMUSG00000038170	ENSMUST00000200232	11306	Pde4dip
3:9781615:9782664	6.63456	0.241852	0.510801	0.346958		12	9	9	23	6	0	3	9781615	9782664	1050	*	1000	Distal Intergenic	13	9757607	9786142	28536	1	ENSMUSG00000089794	ENSMUST00000160368	24008	Gm16337
3:97822615:97825490	96.4127	-0.929918	0.295213	0.00021459	0.00609818	103	99	104	93	211	215	3	97822615	97825490	2876	*	1000	Promoter (<=1kb)	13	97796732	97824621	27890	2	ENSMUSG00000038170	ENSMUST00000200232	0	Pde4dip
3:97826466:97827610	9.01735	-0.0560101	0.47138	0.838527		11	10	17	4	13	27	3	97826466	97827610	1145	*	1000	Promoter (1-2kb)	13	97796732	97824621	27890	2	ENSMUSG00000038170	ENSMUST00000200232	-1845	Pde4dip
3:97862049:97863441	19.5028	-0.284905	0.43897	0.321002		31	28	29	12	33	13	3	97862049	97863441	1393	*	1000	Distal Intergenic	13	97820982	97868197	47216	2	ENSMUSG00000038170	ENSMUST00000163531	4756	Pde4dip
3:97864901:97869121	191.669	-0.845681	0.322552	0.00146413	0.0227798	152	143	143	159	369	517	3	97864901	97869121	4221	*	1000	Promoter (<=1kb)	13	97746693	97868248	121556	2	ENSMUSG00000038170	ENSMUST00000107038	0	Pde4dip
3:97883370:97885975	64.1937	-0.677955	0.275414	0.00467405	0.0485556	59	61	75	62	112	141	3	97883370	97885975	2606	*	1000	Distal Intergenic	13	97689824	97888707	198884	2	ENSMUSG00000038170	ENSMUST00000168438	2732	Pde4dip
3:9788358:9789371	8.07939	0.076975	0.497061	0.768125		17	17	10	17	9	0	3	9788358	9789371	1014	*	1000	Distal Intergenic	13	9757607	9786142	28536	1	ENSMUSG00000089794	ENSMUST00000160368	30751	Gm16337
3:97887806:97892805	585.511	-0.768481	0.25584	0.000709761	0.0138869	239	282	311	337	618	1001	3	97887806	97892805	5000	*	1000	Promoter (<=1kb)	13	97689824	97888707	198884	2	ENSMUSG00000038170	ENSMUST00000168438	0	Pde4dip
3:9793544:9795222	15.2343	0.184898	0.466711	0.506924		26	23	16	31	15	0	3	9793544	9795222	1679	*	1000	Distal Intergenic	13	9829620	9829728	109	2	ENSMUSG00000088004	ENSMUST00000157379	34506	Gm24786
3:98056291:98057370	20.0715	-0.352226	0.553598	0.124998		0	1	0	0	3	0	3	98056291	98057370	1080	*	1000	Distal Intergenic	13	98030687	98035807	5121	1	ENSMUSG00000105728	ENSMUST00000199630	25604	Gm42819
3:9810724:9811768	8.65901	0.414279	0.524727	0.111859		9	10	25	21	3	0	3	9810724	9811768	1045	*	1000	Distal Intergenic	13	9829620	9829728	109	2	ENSMUSG00000088004	ENSMUST00000157379	17960	Gm24786
3:98164300:98165538	15.6038	-0.424506	0.436253	0.143857		11	9	12	19	26	40	3	98164300	98165538	1239	*	1000	Downstream (<=300bp)	13	98160660	98164169	3510	1	ENSMUSG00000043468	ENSMUST00000050342	3640	Adam30
3:9822086:9823415	19.6613	0.0763462	0.405451	0.789619		25	26	22	38	19	0	3	9822086	9823415	1330	*	1000	Distal Intergenic	13	9829620	9829728	109	2	ENSMUSG00000088004	ENSMUST00000157379	6313	Gm24786
3:98232947:98234080	21.892	-0.376783	0.428466	0.193321		17	17	5	24	36	74	3	98232947	98234080	1134	*	1000	Distal Intergenic	13	98222156	98236748	14593	1	ENSMUSG00000027876	ENSMUST00000029469	10791	Reg4
3:98234345:98235772	19.3954	0.21406	0.434576	0.454781		18	14	26	27	16	40	3	98234345	98235772	1428	*	1000	Distal Intergenic	13	98222156	98236748	14593	1	ENSMUSG00000027876	ENSMUST00000029469	12189	Reg4
3:98240815:98241922	23.5954	-0.00883968	0.402884	0.975333	0.990778	21	20	23	37	19	0	3	98240815	98241922	1108	*	1000	Distal Intergenic	13	98248599	98249087	489	1	ENSMUSG00000104842	ENSMUST00000199771	-6677	Gm42821
3:9825463:9827335	23.8424	0.0662914	0.408535	0.816856	0.921644	32	31	34	64	26	0	3	9825463	9827335	1873	*	1000	Distal Intergenic	13	9829620	9829728	109	2	ENSMUSG00000088004	ENSMUST00000157379	2393	Gm24786
3:98261259:98262365	12.321	-0.0685914	0.451344	0.807633		15	12	9	19	14	0	3	98261259	98262365	1107	*	1000	Distal Intergenic	13	98248599	98249087	489	1	ENSMUSG00000104842	ENSMUST00000199771	12660	Gm42821
3:98267126:98268145	21.8178	-0.645429	0.449604	0.0295827		20	19	10	18	43	54	3	98267126	98268145	1020	*	1000	Distal Intergenic	13	98280435	98310732	30298	1	ENSMUSG00000027875	ENSMUST00000120541	-12290	Hmgcs2
3:98272507:98275870	70.9637	-0.264447	0.351307	0.338178	0.602687	83	84	62	87	84	27	3	98272507	98275870	3364	*	1000	Distal Intergenic	13	98280435	98310732	30298	1	ENSMUSG00000027875	ENSMUST00000120541	-4565	Hmgcs2
3:98276180:98281594	128.973	-0.336443	0.341754	0.217663	0.478482	151	145	95	172	168	81	3	98276180	98281594	5415	*	1000	Promoter (<=1kb)	13	98280435	98310732	30298	1	ENSMUSG00000027875	ENSMUST00000120541	0	Hmgcs2
3:98281848:98284277	57.3669	0.0132571	0.302885	0.958591	0.98346	59	50	48	52	48	40	3	98281848	98284277	2430	*	1000	Distal Intergenic	13	98280435	98310738	30304	1	ENSMUSG00000027875	ENSMUST00000090746	1413	Hmgcs2
3:98284546:98286180	28.654	-0.0666676	0.438451	0.814652	0.921153	32	32	21	33	23	13	3	98284546	98286180	1635	*	1000	Promoter (<=1kb)	13	98286988	98290056	3069	1	ENSMUSG00000105909	ENSMUST00000196040	-808	Gm43189
3:98287920:98289197	16.8449	-0.260796	0.430737	0.364239		20	22	18	12	22	13	3	98287920	98289197	1278	*	1000	Promoter (<=1kb)	13	98286988	98290056	3069	1	ENSMUSG00000105909	ENSMUST00000196040	932	Gm43189
3:98290986:98292826	35.4446	-0.0231089	0.371658	0.934528	0.973696	40	38	19	43	33	13	3	98290986	98292826	1841	*	1000	Distal Intergenic	13	98286988	98290056	3069	1	ENSMUSG00000105909	ENSMUST00000196040	3998	Gm43189
3:9829876:9831928	21.3092	-0.25507	0.373485	0.366352		25	23	31	34	29	27	3	9829876	9831928	2053	*	1000	Promoter (<=1kb)	13	9829620	9829728	109	2	ENSMUSG00000088004	ENSMUST00000157379	-148	Gm24786
3:9832057:9836553	195.265	-0.0200348	0.298216	0.936856	0.974696	148	143	210	165	169	202	3	9832057	9836553	4497	*	1000	Promoter (<=1kb)	13	9687479	9833679	146201	2	ENSMUSG00000027508	ENSMUST00000161949	0	Pag1
3:9838436:9843864	115.704	-0.143081	0.342506	0.599932	0.801093	145	138	154	178	119	60	3	9838436	9843864	5429	*	1000	Distal Intergenic	13	9687479	9833679	146201	2	ENSMUSG00000027508	ENSMUST00000161949	-4757	Pag1
3:9853790:9854852	11.9062	0.197766	0.505045	0.445286		15	16	8	25	9	13	3	9853790	9854852	1063	*	1000	Distal Intergenic	13	9687479	9833679	146201	2	ENSMUSG00000027508	ENSMUST00000161949	-20111	Pag1
3:9860581:9865177	167.512	-0.466671	0.261097	0.043221	0.193221	167	193	256	203	266	181	3	9860581	9865177	4597	*	1000	Distal Intergenic	13	9687479	9833679	146201	2	ENSMUSG00000027508	ENSMUST00000161949	-26902	Pag1
3:98618047:98619306	13.5306	-0.161689	0.425362	0.572574		19	19	12	22	14	0	3	98618047	98619306	1260	*	1000	Distal Intergenic	13	98618634	98630252	11619	2	ENSMUSG00000038092	ENSMUST00000044094	10946	Hsd3b5
3:9869911:9871567	23.1236	-0.472092	0.42973	0.105596	0.323053	29	34	36	31	38	0	3	9869911	9871567	1657	*	1000	Distal Intergenic	13	9899430	9902377	2948	1	ENSMUSG00000102795	ENSMUST00000193785	-27863	Gm6236
3:9877668:9880102	32.723	-0.21569	0.33066	0.421437	0.672936	47	44	53	59	41	40	3	9877668	9880102	2435	*	1000	Distal Intergenic	13	9899430	9902377	2948	1	ENSMUSG00000102795	ENSMUST00000193785	-19328	Gm6236
3:9886605:9889040	36.0612	0.461768	0.347644	0.0937513	0.302327	48	52	47	63	27	13	3	9886605	9889040	2436	*	1000	Distal Intergenic	13	9899430	9902377	2948	1	ENSMUSG00000102795	ENSMUST00000193785	-10390	Gm6236
3:9890460:9893353	36.1943	0.249195	0.424695	0.386236	0.643181	54	53	57	60	30	27	3	9890460	9893353	2894	*	1000	Distal Intergenic	13	9899430	9902377	2948	1	ENSMUSG00000102795	ENSMUST00000193785	-6077	Gm6236
3:98940356:98942527	34.2151	0.435884	0.408573	0.132688	0.367122	22	25	26	30	14	40	3	98940356	98942527	2172	*	1000	Promoter (<=1kb)	13	98937649	98941256	3608	2	ENSMUSG00000085121	ENSMUST00000155540	0	5730437C11Rik
3:9894075:9897349	32.0019	-0.191391	0.322296	0.469616	0.714118	49	48	69	53	38	0	3	9894075	9897349	3275	*	1000	Promoter (2-3kb)	13	9899430	9902377	2948	1	ENSMUSG00000102795	ENSMUST00000193785	-2081	Gm6236
3:98966835:98968165	9.95082	-0.370878	0.462589	0.193536		10	9	14	17	15	0	3	98966835	98968165	1331	*	1000	Distal Intergenic	13	98937649	98941256	3608	2	ENSMUSG00000085121	ENSMUST00000155540	-25579	5730437C11Rik
3:98972294:98974591	25.6018	0.324465	0.38938	0.256623	0.521647	29	31	44	43	17	0	3	98972294	98974591	2298	*	1000	Distal Intergenic	13	98937649	98941256	3608	2	ENSMUSG00000085121	ENSMUST00000155540	-31038	5730437C11Rik
3:99122947:99124313	13.2479	0.0947174	0.447564	0.737693		12	13	14	21	11	0	3	99122947	99124313	1367	*	1000	Promoter (<=1kb)	13	99124186	99124302	117	2	ENSMUSG00000088884	ENSMUST00000158259	0	Gm24216
3:99129425:99130634	17.895	0.331956	0.503648	0.214098		14	15	32	16	7	27	3	99129425	99130634	1210	*	1000	Distal Intergenic	13	99124186	99124302	117	2	ENSMUSG00000088884	ENSMUST00000158259	-5123	Gm24216
3:9913005:9914798	18.253	0.126845	0.38648	0.655527		30	32	30	46	20	0	3	9913005	9914798	1794	*	1000	Distal Intergenic	13	9899430	9902377	2948	1	ENSMUSG00000102795	ENSMUST00000193785	13575	Gm6236
3:99238055:99241840	153.333	0.686048	0.408326	0.0196803	0.119058	34	32	32	36	18	0	3	99238055	99241840	3786	*	1000	Promoter (<=1kb)	13	99240381	99313065	72685	1	ENSMUSG00000027868	ENSMUST00000151606	0	Tbx15
3:9927975:9930464	38.9697	0.00519095	0.445258	0.985362	0.994917	49	48	58	80	47	54	3	9927975	9930464	2490	*	1000	Distal Intergenic	13	9899430	9902377	2948	1	ENSMUSG00000102795	ENSMUST00000193785	28545	Gm6236
3:9931542:9932671	21.1193	0.139972	0.367074	0.617627		26	28	18	29	22	20	3	9931542	9932671	1130	*	1000	Distal Intergenic	13	9899430	9902377	2948	1	ENSMUSG00000102795	ENSMUST00000193785	32112	Gm6236
3:9935169:9936191	14.9635	-0.20114	0.410733	0.48356		16	19	29	22	18	0	3	9935169	9936191	1023	*	1000	Distal Intergenic	13	9899430	9902377	2948	1	ENSMUSG00000102795	ENSMUST00000193785	35739	Gm6236
3:9936412:9937623	27.1611	-0.0268364	0.377892	0.924353	0.969249	32	26	49	43	26	13	3	9936412	9937623	1212	*	1000	Distal Intergenic	13	9971188	9972001	814	2	ENSMUSG00000103698	ENSMUST00000192578	34378	Gm17877
3:9941486:9942506	10.4077	0.482118	0.498558	0.0845312		14	12	18	25	5	13	3	9941486	9942506	1021	*	1000	Distal Intergenic	13	9971188	9972001	814	2	ENSMUSG00000103698	ENSMUST00000192578	29495	Gm17877
3:9942680:9944177	23.2654	0.429313	0.421231	0.13964	0.377523	22	20	29	25	12	27	3	9942680	9944177	1498	*	1000	Distal Intergenic	13	9971188	9972001	814	2	ENSMUSG00000103698	ENSMUST00000192578	27824	Gm17877
3:99443908:99445537	20.5715	0.0507322	0.416434	0.85933		24	27	32	50	16	0	3	99443908	99445537	1630	*	1000	Distal Intergenic	13	99463592	99463825	234	2	ENSMUSG00000081183	ENSMUST00000117572	18288	Gm12449
3:99463335:99464368	8.53639	0.291504	0.468032	0.299693		12	11	14	18	5	0	3	99463335	99464368	1034	*	1000	Promoter (<=1kb)	13	99463592	99463825	234	2	ENSMUSG00000081183	ENSMUST00000117572	0	Gm12449
3:9970338:9972126	33.1423	0.272336	0.453468	0.338278	0.602752	16	21	35	23	17	40	3	9970338	9972126	1789	*	1000	Promoter (<=1kb)	13	9971188	9972001	814	2	ENSMUSG00000103698	ENSMUST00000192578	0	Gm17877
3:99978437:99979636	7.81517	0.0868633	0.502944	0.73546		9	7	14	13	8	13	3	99978437	99979636	1200	*	1000	Distal Intergenic	13	100008360	100008674	315	1	ENSMUSG00000080754	ENSMUST00000119462	-28724	Rpl36-ps7
4:100049974:100051490	19.7872	-0.0222358	0.415857	0.938075		18	21	35	16	23	40	4	100049974	100051490	1517	*	1000	Promoter (1-2kb)	14	100052520	100065984	13465	1	ENSMUSG00000085142	ENSMUST00000123258	-1030	Gm12702
4:100063616:100065063	10.5833	0.0210859	0.416054	0.94127		14	15	18	13	10	0	4	100063616	100065063	1448	*	1000	Distal Intergenic	14	100052520	100065984	13465	1	ENSMUSG00000085142	ENSMUST00000123258	11096	Gm12702
4:100092761:100093857	14.8246	0.0244086	0.431814	0.93179		20	16	23	13	14	0	4	100092761	100093857	1097	*	1000	Promoter (1-2kb)	14	100095791	100444765	348975	1	ENSMUSG00000035305	ENSMUST00000039630	-1934	Ror1
4:100095534:100098179	119.422	0.260717	0.363238	0.351366	0.614601	67	71	87	61	56	54	4	100095534	100098179	2646	*	1000	Promoter (<=1kb)	14	100095791	100444765	348975	1	ENSMUSG00000035305	ENSMUST00000039630	0	Ror1
4:100098319:100099393	23.505	0.308715	0.373371	0.274708	0.540829	21	24	34	30	14	13	4	100098319	100099393	1075	*	1000	Distal Intergenic	14	100095791	100444765	348975	1	ENSMUSG00000035305	ENSMUST00000039630	2528	Ror1
4:100107149:100108412	11.7336	0.370535	0.487306	0.18158		12	12	21	17	8	0	4	100107149	100108412	1264	*	1000	Distal Intergenic	14	100119621	100120841	1221	1	ENSMUSG00000086385	ENSMUST00000134206	-11209	Gm12701
4:100416592:100417632	9.68323	-0.0294244	0.440741	0.917439		12	15	9	13	11	0	4	100416592	100417632	1041	*	1000	Distal Intergenic	14	100361362	100362059	698	2	ENSMUSG00000080967	ENSMUST00000121588	-54533	Gm12706
4:100527235:100528375	12.8201	-0.0749447	0.406055	0.79341		19	18	34	21	12	13	4	100527235	100528375	1141	*	1000	Promoter (<=1kb)	14	100523247	100527801	4555	2	ENSMUSG00000085871	ENSMUST00000142634	0	Ube2uos
4:100534666:100535706	8.35601	-0.182494	0.45345	0.518332		10	11	19	13	13	13	4	100534666	100535706	1041	*	1000	Distal Intergenic	14	100523247	100527801	4555	2	ENSMUSG00000085871	ENSMUST00000142634	-6865	Ube2uos
4:100711916:100713117	10.796	0.107154	0.491694	0.686036		10	8	34	15	6	0	4	100711916	100713117	1202	*	1000	Distal Intergenic	14	100776675	101004544	227870	1	ENSMUSG00000028532	ENSMUST00000030257	-63558	Cachd1
4:101047853:101050211	30.8434	0.216434	0.369885	0.441703	0.690323	37	37	57	53	25	0	4	101047853	101050211	2359	*	1000	Distal Intergenic	14	101054558	101055262	705	2	ENSMUSG00000102578	ENSMUST00000192528	5051	Gm10576
4:101068013:101071230	194.851	0.086367	0.338858	0.750306	0.887891	115	131	114	76	109	175	4	101068013	101071230	3218	*	1000	Promoter (<=1kb)	14	101068983	101135356	66374	1	ENSMUSG00000035275	ENSMUST00000106955	0	Raver2
4:101071838:101073510	39.2571	0.560313	0.336815	0.039124	0.182552	40	43	36	40	20	0	4	101071838	101073510	1673	*	1000	Distal Intergenic	14	101069479	101103806	34328	1	ENSMUSG00000035275	ENSMUST00000148148	2359	Raver2
4:101076223:101077698	27.9318	0.383577	0.414066	0.185203	0.439114	29	32	31	18	15	13	4	101076223	101077698	1476	*	1000	Distal Intergenic	14	101069479	101103806	34328	1	ENSMUSG00000035275	ENSMUST00000148148	6744	Raver2
4:101079230:101082041	40.8881	0.429143	0.32898	0.109252	0.329289	50	49	56	62	27	13	4	101079230	101082041	2812	*	1000	Distal Intergenic	14	101069479	101103806	34328	1	ENSMUSG00000035275	ENSMUST00000148148	9751	Raver2
4:101418907:101420837	66.2672	0.357714	0.497741	0.18835	0.443285	11	9	4	31	8	0	4	101418907	101420837	1931	*	1000	Promoter (<=1kb)	14	101419277	101466995	47719	1	ENSMUSG00000028527	ENSMUST00000102780	0	Ak4
4:101495228:101498724	267.242	-0.373917	0.367829	0.18422	0.437919	76	79	112	100	173	255	4	101495228	101498724	3497	*	1000	Promoter (<=1kb)	14	101496631	101618554	121924	1	ENSMUSG00000028528	ENSMUST00000154120	0	Dnajc6
4:101508621:101509782	28.2806	0.185486	0.47845	0.498325	0.735667	13	13	16	10	12	20	4	101508621	101509782	1162	*	1000	Promoter (<=1kb)	14	101508030	101599104	91075	1	ENSMUSG00000028528	ENSMUST00000146489	591	Dnajc6
4:101548933:101551605	97.3682	-0.544396	0.38164	0.0574439	0.22856	45	46	77	62	114	114	4	101548933	101551605	2673	*	1000	Promoter (<=1kb)	14	101550480	101642799	92320	1	ENSMUSG00000028528	ENSMUST00000094953	0	Dnajc6
4:101559776:101560812	20.3379	0.432635	0.466919	0.131147		21	24	36	18	10	0	4	101559776	101560812	1037	*	1000	Distal Intergenic	14	101555095	101555368	274	1	ENSMUSG00000089446	ENSMUST00000158821	4681	Gm22533
4:101561793:101562967	15.4401	0.424411	0.498149	0.123924		16	17	27	12	6	0	4	101561793	101562967	1175	*	1000	Distal Intergenic	14	101555095	101555368	274	1	ENSMUSG00000089446	ENSMUST00000158821	6698	Gm22533
4:101568296:101569877	18.2051	0.235525	0.418392	0.412764		20	19	39	20	13	13	4	101568296	101569877	1582	*	1000	Distal Intergenic	14	101555095	101555368	274	1	ENSMUSG00000089446	ENSMUST00000158821	13201	Gm22533
4:101594766:101596243	14.5338	-0.00898239	0.47509	0.973753		15	19	26	19	17	0	4	101594766	101596243	1478	*	1000	Distal Intergenic	14	101555095	101555368	274	1	ENSMUSG00000089446	ENSMUST00000158821	39671	Gm22533
4:102083778:102090579	962.567	-0.0317567	0.35716	0.908894	0.964188	34	42	43	63	90	87	4	102083778	102090579	6802	*	1000	Promoter (<=1kb)	14	102087543	102605833	518291	1	ENSMUSG00000028525	ENSMUST00000106911	0	Pde4b
4:102091733:102093266	47.5085	-0.304208	0.531972	0.213537	0.47385	0	0	1	2	3	0	4	102091733	102093266	1534	*	1000	Distal Intergenic	14	102087741	102557597	469857	1	ENSMUSG00000028525	ENSMUST00000173119	3992	Pde4b
4:102093480:102095675	87.6012	-0.0163715	0.516864	0.946614	0.978567	1	1	0	4	2	0	4	102093480	102095675	2196	*	1000	Distal Intergenic	14	102087741	102557597	469857	1	ENSMUSG00000028525	ENSMUST00000173119	5739	Pde4b
4:102099182:102101412	66.2111	0.0974151	0.523286	0.684415	0.853756	1	1	0	0	1	0	4	102099182	102101412	2231	*	1000	Distal Intergenic	14	102087741	102557597	469857	1	ENSMUSG00000028525	ENSMUST00000173119	11441	Pde4b
4:102731770:102733360	16.4315	-0.148277	0.494739	0.574623		20	20	27	21	24	27	4	102731770	102733360	1591	*	1000	Distal Intergenic	14	102736812	102736939	128	1	ENSMUSG00000077260	ENSMUST00000104072	-3452	Gm24869
4:102737059:102738401	15.0436	0.0979816	0.515212	0.69201		20	18	21	16	14	0	4	102737059	102738401	1343	*	1000	Promoter (<=1kb)	14	102736812	102736939	128	1	ENSMUSG00000077260	ENSMUST00000104072	247	Gm24869
4:102758871:102760826	54.9001	-0.862199	0.343781	0.00176379	0.0256949	27	27	39	38	76	40	4	102758871	102760826	1956	*	1000	Promoter (<=1kb)	14	102759222	102883347	124126	1	ENSMUSG00000028524	ENSMUST00000142430	0	Sgip1
4:102762574:102763628	15.0786	-0.122085	0.408121	0.669968		11	11	18	15	14	13	4	102762574	102763628	1055	*	1000	Distal Intergenic	14	102760525	102973628	213104	1	ENSMUSG00000028524	ENSMUST00000106882	2049	Sgip1
4:103413387:103414417	6.37143	-0.0599778	0.477675	0.825505		10	12	12	5	9	0	4	103413387	103414417	1031	*	1000	Distal Intergenic	14	103382521	103492022	109502	1	ENSMUSG00000086136	ENSMUST00000150345	30866	Gm12718
4:103618818:103620361	48.6591	-0.0160377	0.433655	0.955114	0.98203	44	46	52	16	38	27	4	103618818	103620361	1544	*	1000	Promoter (<=1kb)	14	103619359	104178521	559163	1	ENSMUSG00000028519	ENSMUST00000143294	0	Dab1
4:103620715:103621982	15.4558	-0.00857602	0.420641	0.976083		16	16	18	8	11	13	4	103620715	103621982	1268	*	1000	Distal Intergenic	14	103619665	104680382	1060718	1	ENSMUSG00000028519	ENSMUST00000106827	1050	Dab1
4:104897787:104898911	6.70711	0.0487572	0.467903	0.859893		10	9	16	13	7	0	4	104897787	104898911	1125	*	1000	Distal Intergenic	14	104913456	105016863	103408	1	ENSMUSG00000078612	ENSMUST00000106803	-14545	Fyb2
4:104945560:104946856	14.2151	0.571051	0.447322	0.0522545		15	18	26	16	7	13	4	104945560	104946856	1297	*	1000	Distal Intergenic	14	104969862	104970129	268	2	ENSMUSG00000083791	ENSMUST00000120621	23273	Gm12721
4:104948121:104949457	8.26799	-0.0327464	0.441826	0.908095		12	13	17	9	9	0	4	104948121	104949457	1337	*	1000	Distal Intergenic	14	104969862	104970129	268	2	ENSMUSG00000083791	ENSMUST00000120621	20672	Gm12721
4:104949775:104950938	6.43328	0.186313	0.491048	0.486207		8	8	17	13	5	0	4	104949775	104950938	1164	*	1000	Distal Intergenic	14	104969862	104970129	268	2	ENSMUSG00000083791	ENSMUST00000120621	19191	Gm12721
4:104960253:104961586	11.6003	0.204897	0.444561	0.471879		17	19	9	17	10	0	4	104960253	104961586	1334	*	1000	Distal Intergenic	14	104969862	104970129	268	2	ENSMUSG00000083791	ENSMUST00000120621	8543	Gm12721
4:104969610:104970943	8.11957	0.0934329	0.459438	0.738256		8	9	14	10	10	13	4	104969610	104970943	1334	*	1000	Promoter (<=1kb)	14	104969862	104970129	268	2	ENSMUSG00000083791	ENSMUST00000120621	0	Gm12721
4:105108934:105111051	48.6956	0.156474	0.448546	0.580699	0.789888	12	10	19	23	21	40	4	105108934	105111051	2118	*	1000	Promoter (<=1kb)	14	105029874	105109890	80017	2	ENSMUSG00000028518	ENSMUST00000030243	0	Prkaa2
4:106457117:106459290	33.139	0.0957146	0.415928	0.738255	0.882114	17	15	25	28	20	0	4	106457117	106459290	2174	*	1000	Distal Intergenic	14	106442329	106464329	22001	2	ENSMUSG00000044254	ENSMUST00000049507	5039	Pcsk9
4:106460537:106465778	678.199	-0.0386208	0.3929	0.892211	0.957268	87	100	135	160	201	168	4	106460537	106465778	5242	*	1000	Promoter (<=1kb)	14	106442329	106464329	22001	2	ENSMUSG00000044254	ENSMUST00000049507	0	Pcsk9
4:106474169:106476764	92.3836	0.226913	0.26887	0.33616	0.600379	72	77	61	70	58	54	4	106474169	106476764	2596	*	1000	Distal Intergenic	14	106442329	106464329	22001	2	ENSMUSG00000044254	ENSMUST00000049507	-9840	Pcsk9
4:106477017:106485792	841.907	-0.133921	0.345325	0.624741	0.817239	606	717	767	558	731	739	4	106477017	106485792	8776	*	1000	Distal Intergenic	14	106483456	106492283	8828	2	ENSMUSG00000025418	ENSMUST00000054472	6491	Bsnd
4:106486033:106503183	982.059	0.152926	0.337091	0.572243	0.784227	971	1111	1041	878	771	900	4	106486033	106503183	17151	*	1000	Promoter (<=1kb)	14	106483456	106492283	8828	2	ENSMUSG00000025418	ENSMUST00000054472	0	Bsnd
4:106504187:106507910	84.2828	0.33299	0.322209	0.208563	0.46838	96	106	86	74	63	67	4	106504187	106507910	3724	*	1000	Promoter (<=1kb)	14	106498813	106505855	7043	2	ENSMUSG00000085933	ENSMUST00000238833	0	Tmem61
4:106512313:106519136	238.747	-0.40732	0.333352	0.131063	0.364982	233	267	235	235	322	255	4	106512313	106519136	6824	*	1000	Distal Intergenic	14	106503854	106506340	2487	2	ENSMUSG00000085933	ENSMUST00000239122	-5973	Tmem61
4:106522117:106525718	76.8399	-0.123843	0.263947	0.594815	0.798752	67	62	65	76	72	20	4	106522117	106525718	3602	*	1000	Distal Intergenic	14	106498813	106534997	36185	2	ENSMUSG00000085933	ENSMUST00000239042	9279	Tmem61
4:106526918:106527956	20.2936	-0.645696	0.367641	0.0227299		11	13	8	16	26	27	4	106526918	106527956	1039	*	1000	Distal Intergenic	14	106498813	106534997	36185	2	ENSMUSG00000085933	ENSMUST00000239042	7041	Tmem61
4:106530224:106531238	14.4962	0.0565856	0.442145	0.8419		11	11	10	21	11	13	4	106530224	106531238	1015	*	1000	Distal Intergenic	14	106498813	106534997	36185	2	ENSMUSG00000085933	ENSMUST00000239042	3759	Tmem61
4:106533078:106535272	61.7001	-0.550923	0.279852	0.0230862	0.131521	47	44	31	53	80	87	4	106533078	106535272	2195	*	1000	Promoter (<=1kb)	14	106498813	106534997	36185	2	ENSMUSG00000085933	ENSMUST00000239042	0	Tmem61
4:106535860:106536950	20.0017	0.368007	0.400377	0.201417		16	16	9	16	9	27	4	106535860	106536950	1091	*	1000	Promoter (<=1kb)	14	106498813	106534997	36185	2	ENSMUSG00000085933	ENSMUST00000239042	-863	Tmem61
4:106545334:106546506	28.1609	-0.147826	0.446934	0.602081	0.802266	13	13	21	30	32	20	4	106545334	106546506	1173	*	1000	Distal Intergenic	14	106498817	106540546	41730	2	ENSMUSG00000085933	ENSMUST00000239147	-4788	Tmem61
4:106555013:106556626	34.3587	-0.153163	0.36576	0.584478	0.792099	12	13	6	18	20	7	4	106555013	106556626	1614	*	1000	Distal Intergenic	14	106554669	106557897	3229	2	ENSMUSG00000086172	ENSMUST00000137882	1271	2700068H02Rik
4:106616989:106618147	17.7638	-0.256876	0.491594	0.341295		14	15	5	13	20	20	4	106616989	106618147	1159	*	1000	Promoter (<=1kb)	14	106590909	106617238	26330	2	ENSMUSG00000054362	ENSMUST00000189032	0	Lexm
4:106618815:106620424	22.9914	0.138685	0.393709	0.627004	0.818233	21	18	14	19	15	0	4	106618815	106620424	1610	*	1000	Promoter (1-2kb)	14	106590909	106617241	26333	2	ENSMUSG00000054362	ENSMUST00000067387	-1574	Lexm
4:106621163:106626684	763.331	-0.0238255	0.339502	0.930098	0.971511	321	349	347	302	408	732	4	106621163	106626684	5522	*	1000	Promoter (<=1kb)	14	106622432	106640189	17758	1	ENSMUSG00000034919	ENSMUST00000047922	0	Ttc22
4:106626811:106628491	43.1617	-0.215278	0.391568	0.450874	0.698967	26	23	21	13	38	108	4	106626811	106628491	1681	*	1000	Distal Intergenic	14	106622432	106640189	17758	1	ENSMUSG00000034919	ENSMUST00000047922	4379	Ttc22
4:106631494:106640103	641.536	-0.314639	0.2662	0.179162	0.431536	294	304	217	236	431	739	4	106631494	106640103	8610	*	1000	Promoter (<=1kb)	14	106635977	106637628	1652	1	ENSMUSG00000034919	ENSMUST00000136505	0	Ttc22
4:106641445:106649379	480.417	-0.235855	0.236743	0.271337	0.537468	123	118	110	159	209	242	4	106641445	106649379	7935	*	1000	Promoter (1-2kb)	14	106651069	106653539	2471	1	ENSMUSG00000043572	ENSMUST00000106782	-1690	Pars2
4:106681947:106685151	145.322	0.348947	0.287463	0.157747	0.402919	110	112	147	91	80	108	4	106681947	106685151	3205	*	1000	Distal Intergenic	14	106662256	106678944	16689	2	ENSMUSG00000025413	ENSMUST00000026480	-3003	Ttc4
4:106688184:106689584	42.074	0.367382	0.322103	0.165316	0.413389	42	44	40	52	29	40	4	106688184	106689584	1401	*	1000	Distal Intergenic	14	106662256	106678944	16689	2	ENSMUSG00000025413	ENSMUST00000026480	-9240	Ttc4
4:106690058:106697537	437.386	0.138608	0.374219	0.623146	0.816268	385	439	376	312	297	336	4	106690058	106697537	7480	*	1000	Distal Intergenic	14	106692360	106699886	7527	2	ENSMUSG00000047502	ENSMUST00000142954	2349	Mroh7
4:106697909:106712768	690.466	-0.195334	0.361371	0.483856	0.725215	617	653	488	558	703	887	4	106697909	106712768	14860	*	1000	Promoter (<=1kb)	14	106680424	106708548	28125	2	ENSMUSG00000047502	ENSMUST00000135000	0	Mroh7
4:106712908:106718287	220.123	-0.348455	0.231672	0.0981736	0.310051	183	196	196	197	230	188	4	106712908	106718287	5380	*	1000	Promoter (2-3kb)	14	106680424	106710031	29608	2	ENSMUSG00000047502	ENSMUST00000134160	-2877	Mroh7
4:106718478:106724029	172.882	-0.106439	0.331428	0.691792	0.857446	192	194	165	155	189	175	4	106718478	106724029	5552	*	1000	5' UTR	14	106680417	106727930	47514	2	ENSMUSG00000047502	ENSMUST00000106770	3901	Mroh7
4:106726331:106728420	78.3907	-0.105493	0.334116	0.695554	0.859368	66	68	80	74	63	128	4	106726331	106728420	2090	*	1000	Promoter (<=1kb)	14	106680417	106727930	47514	2	ENSMUSG00000047502	ENSMUST00000106770	0	Mroh7
4:106728544:106737257	233.34	0.0527649	0.282716	0.828995	0.926765	260	274	262	248	215	195	4	106728544	106737257	8714	*	1000	Promoter (<=1kb)	14	106733889	106748292	14404	1	ENSMUSG00000034871	ENSMUST00000047620	0	Fam151a
4:106737409:106738570	10.8399	0.18441	0.454617	0.513559		14	11	5	15	9	13	4	106737409	106738570	1162	*	1000	Distal Intergenic	14	106733889	106748292	14404	1	ENSMUSG00000034871	ENSMUST00000047620	3520	Fam151a
4:106742252:106743934	18.3531	0.050758	0.408843	0.859239		24	25	16	22	16	0	4	106742252	106743934	1683	*	1000	Distal Intergenic	14	106733889	106748292	14404	1	ENSMUSG00000034871	ENSMUST00000047620	8363	Fam151a
4:106744125:106748438	79.8743	0.212039	0.275714	0.37724	0.63598	98	100	83	90	69	67	4	106744125	106748438	4314	*	1000	Distal Intergenic	14	106753714	106755960	2247	2	ENSMUSG00000034853	ENSMUST00000144809	7522	Acot11
4:106748543:106752148	48.7829	-0.298499	0.343248	0.274875	0.540829	58	49	29	49	63	34	4	106748543	106752148	3606	*	1000	Downstream (<=300bp)	14	106753714	106755960	2247	2	ENSMUSG00000034853	ENSMUST00000144809	3812	Acot11
4:106759599:106761383	36.1318	0.236171	0.320279	0.37067	0.630795	48	43	42	37	31	13	4	106759599	106761383	1785	*	1000	Distal Intergenic	14	106753714	106755960	2247	2	ENSMUSG00000034853	ENSMUST00000144809	-3639	Acot11
4:106761693:106764750	58.5743	0.276775	0.310963	0.286078	0.553098	63	62	45	56	50	94	4	106761693	106764750	3058	*	1000	Distal Intergenic	14	106753714	106755960	2247	2	ENSMUSG00000034853	ENSMUST00000144809	-5733	Acot11
4:106769985:106771928	27.4866	-0.211158	0.390626	0.459333	0.705977	31	33	17	26	33	27	4	106769985	106771928	1944	*	1000	Promoter (<=1kb)	14	106747391	106771556	24166	2	ENSMUSG00000034853	ENSMUST00000140541	0	Acot11
4:106803956:106805329	28.0252	-0.458444	0.383828	0.109182	0.329208	17	17	14	14	32	74	4	106803956	106805329	1374	*	1000	Promoter (<=1kb)	14	106747235	106804998	57764	2	ENSMUSG00000034853	ENSMUST00000065253	0	Acot11
4:106824766:106825932	19.8454	-0.0894501	0.446466	0.751955		12	8	12	3	15	60	4	106824766	106825932	1167	*	1000	Distal Intergenic	14	106747235	106804998	57764	2	ENSMUSG00000034853	ENSMUST00000065253	-19768	Acot11
4:107088031:107090789	39.2072	0.593084	0.433459	0.0442743	0.196137	51	50	49	40	19	0	4	107088031	107090789	2759	*	1000	Downstream (<=300bp)	14	107096891	107107748	10858	1	ENSMUSG00000047636	ENSMUST00000062495	-6102	Cdcp2
4:107090989:107095020	73.5546	0.54543	0.338754	0.0452298	0.198486	89	82	66	72	50	54	4	107090989	107095020	4032	*	1000	Promoter (1-2kb)	14	107096891	107107748	10858	1	ENSMUSG00000047636	ENSMUST00000062495	-1871	Cdcp2
4:107102113:107103398	24.6938	0.0558828	0.509523	0.82408	0.924704	23	27	12	29	17	0	4	107102113	107103398	1286	*	1000	Distal Intergenic	14	107097708	107113125	15418	1	ENSMUSG00000047636	ENSMUST00000221740	4405	Cdcp2
4:107106766:107108834	29.7066	-0.0658192	0.450448	0.815399	0.92135	31	33	13	15	28	13	4	107106766	107108834	2069	*	1000	Distal Intergenic	14	107097708	107113125	15418	1	ENSMUSG00000047636	ENSMUST00000221740	9058	Cdcp2
4:107110227:107112363	20.8399	0.0899605	0.355941	0.745532		23	23	19	23	18	7	4	107110227	107112363	2137	*	1000	Distal Intergenic	14	107097708	107113125	15418	1	ENSMUSG00000047636	ENSMUST00000221740	12519	Cdcp2
4:107112547:107115240	50.7354	0.636085	0.327892	0.0175849	0.111177	46	45	56	42	22	13	4	107112547	107115240	2694	*	1000	Distal Intergenic	14	107126613	107136252	9640	1	ENSMUSG00000085304	ENSMUST00000145510	-11373	Gm12802
4:107125050:107127659	22.0257	0.184731	0.387195	0.516433		27	23	13	31	22	7	4	107125050	107127659	2610	*	1000	Promoter (<=1kb)	14	107126613	107136252	9640	1	ENSMUSG00000085304	ENSMUST00000145510	0	Gm12802
4:107293739:107295096	12.0658	-0.236898	0.448884	0.405145		14	16	8	13	20	20	4	107293739	107295096	1358	*	1000	5' UTR	14	107299817	107307066	7250	2	ENSMUSG00000034785	ENSMUST00000145332	11970	Dio1
4:107296575:107298017	15.5149	0.19512	0.407194	0.496441		16	14	16	11	11	27	4	107296575	107298017	1443	*	1000	5' UTR	14	107299817	107307066	7250	2	ENSMUSG00000034785	ENSMUST00000145332	9049	Dio1
4:107303091:107304502	23.9038	-0.475597	0.423024	0.102935	0.318002	18	16	27	29	40	27	4	107303091	107304502	1412	*	1000	Distal Intergenic	14	107299817	107307066	7250	2	ENSMUSG00000034785	ENSMUST00000145332	2564	Dio1
4:107304966:107308125	146.756	-0.800343	0.262182	0.000534082	0.0113345	82	89	90	94	209	309	4	107304966	107308125	3160	*	1000	Promoter (<=1kb)	14	107291465	107307169	15705	2	ENSMUSG00000034785	ENSMUST00000082426	0	Dio1
4:107310417:107311820	28.057	-0.303538	0.367275	0.280144	0.546649	16	14	18	22	33	27	4	107310417	107311820	1404	*	1000	Promoter (2-3kb)	14	107314363	107359822	45460	1	ENSMUSG00000057375	ENSMUST00000075693	-2543	Yipf1
4:107434639:107436124	39.4397	-0.360941	0.462714	0.20515	0.463592	2	1	0	1	6	0	4	107434639	107436124	1486	*	1000	Promoter (<=1kb)	14	107434719	107635061	200343	1	ENSMUSG00000034762	ENSMUST00000046005	0	Glis1
4:107452643:107453834	27.6617	-0.296354	0.519967	0.243005	0.50722	1	1	0	1	3	0	4	107452643	107453834	1192	*	1000	Distal Intergenic	14	107438998	107635061	196064	1	ENSMUSG00000034762	ENSMUST00000106738	13645	Glis1
4:107476725:107478024	23.396	0.253644	0.487428	0.350955	0.614239	3	2	1	4	4	0	4	107476725	107478024	1300	*	1000	Distal Intergenic	14	107438998	107635061	196064	1	ENSMUSG00000034762	ENSMUST00000106738	37727	Glis1
4:107478757:107480606	24.108	-0.508074	0.474162	0.0780406	0.272082	3	2	0	1	8	0	4	107478757	107480606	1850	*	1000	Distal Intergenic	14	107438998	107635061	196064	1	ENSMUSG00000034762	ENSMUST00000106738	39759	Glis1
4:10757605:10758969	8.92429	0.401155	0.48631	0.150988		14	15	19	19	5	0	4	10757605	10758969	1365	*	1000	Distal Intergenic	14	10479962	10742904	262943	2	ENSMUSG00000086080	ENSMUST00000145856	-14701	1700123O12Rik
4:107581717:107583396	23.6851	0.365017	0.596547	0.048207	0.205971	2	3	0	3	1	0	4	107581717	107583396	1680	*	1000	Promoter (<=1kb)	14	107581203	107627471	46269	1	ENSMUSG00000034762	ENSMUST00000138211	514	Glis1
4:107588054:107589377	16.4711	0.136408	0.532828	0.555034		1	1	0	1	1	0	4	107588054	107589377	1324	*	1000	Distal Intergenic	14	107581203	107627471	46269	1	ENSMUSG00000034762	ENSMUST00000138211	6851	Glis1
4:107589656:107591780	31.4666	0.0883716	0.500583	0.732788	0.879346	2	1	0	1	2	0	4	107589656	107591780	2125	*	1000	Distal Intergenic	14	107581203	107627471	46269	1	ENSMUSG00000034762	ENSMUST00000138211	8453	Glis1
4:107592010:107593086	23.3026	-0.0118197	0.489826	0.964446	0.98625	2	1	0	1	3	0	4	107592010	107593086	1077	*	1000	Distal Intergenic	14	107581203	107627471	46269	1	ENSMUSG00000034762	ENSMUST00000138211	10807	Glis1
4:107593479:107601278	233.762	-0.0655298	0.421926	0.818844	0.922019	8	8	5	19	22	0	4	107593479	107601278	7800	*	1000	Distal Intergenic	14	107581203	107627471	46269	1	ENSMUSG00000034762	ENSMUST00000138211	12276	Glis1
4:107602308:107609107	213.94	-0.258196	0.358739	0.353772	0.616579	7	8	3	12	23	13	4	107602308	107609107	6800	*	1000	Distal Intergenic	14	107615000	107632393	17394	1	ENSMUSG00000034762	ENSMUST00000125573	-5893	Glis1
4:107609237:107612462	93.9651	0.44871	0.490407	0.109629	0.329846	5	4	5	7	5	0	4	107609237	107612462	3226	*	1000	Promoter (2-3kb)	14	107615000	107632393	17394	1	ENSMUSG00000034762	ENSMUST00000125573	-2538	Glis1
4:107613853:107620366	122.347	-0.0683988	0.442356	0.809486	0.918652	8	8	5	14	20	0	4	107613853	107620366	6514	*	1000	Promoter (<=1kb)	14	107615000	107632393	17394	1	ENSMUSG00000034762	ENSMUST00000125573	0	Glis1
4:107620505:107621824	18.5367	0.222283	0.542061	0.326805		2	1	4	9	3	0	4	107620505	107621824	1320	*	1000	Distal Intergenic	14	107615000	107632393	17394	1	ENSMUSG00000034762	ENSMUST00000125573	5505	Glis1
4:107621986:107624272	45.1185	-0.463213	0.412164	0.11104	0.331906	5	3	0	7	13	7	4	107621986	107624272	2287	*	1000	Distal Intergenic	14	107615000	107632393	17394	1	ENSMUSG00000034762	ENSMUST00000125573	6986	Glis1
4:107624545:107626500	26.4512	-0.165668	0.535188	0.471607	0.715676	5	4	0	1	9	0	4	107624545	107626500	1956	*	1000	Distal Intergenic	14	107615000	107632393	17394	1	ENSMUSG00000034762	ENSMUST00000125573	9545	Glis1
4:107632215:107633245	22.5262	-0.183742	0.484912	0.497415		2	2	1	1	6	0	4	107632215	107633245	1031	*	1000	Distal Intergenic	14	107615000	107632393	17394	1	ENSMUSG00000034762	ENSMUST00000125573	17215	Glis1
4:107652585:107660247	256.913	0.205104	0.352181	0.457783	0.704754	150	140	103	153	131	67	4	107652585	107660247	7663	*	1000	Distal Intergenic	14	107676904	107680960	4057	2	ENSMUSG00000028610	ENSMUST00000131508	20713	Dmrtb1
4:107667704:107677732	341.25	0.153338	0.298731	0.54475	0.766541	328	340	286	290	257	228	4	107667704	107677732	10029	*	1000	Distal Intergenic	14	107676904	107680960	4057	2	ENSMUSG00000028610	ENSMUST00000131508	3228	Dmrtb1
4:107678432:107682360	305.436	0.0877263	0.360276	0.752733	0.889364	221	244	247	205	205	188	4	107678432	107682360	3929	*	1000	Promoter (<=1kb)	14	107676904	107680960	4057	2	ENSMUSG00000028610	ENSMUST00000131508	0	Dmrtb1
4:107683013:107684410	28.3131	0.495682	0.387378	0.0845175	0.285365	29	30	22	23	17	40	4	107683013	107684410	1398	*	1000	Promoter (<=1kb)	14	107676290	107683580	7291	2	ENSMUSG00000028610	ENSMUST00000131776	0	Dmrtb1
4:107685283:107686772	14.2362	0.41952	0.527949	0.105217		18	19	16	15	6	13	4	107685283	107686772	1490	*	1000	Promoter (1-2kb)	14	107676292	107684230	7939	2	ENSMUSG00000028610	ENSMUST00000069271	-1053	Dmrtb1
4:107687556:107688782	25.5275	0.227209	0.367712	0.418475	0.67045	29	29	36	22	21	54	4	107687556	107688782	1227	*	1000	Promoter (<=1kb)	14	107688128	107688678	551	1	ENSMUSG00000081916	ENSMUST00000120565	0	Gm12899
4:107691723:107694574	85.0791	0.347979	0.384628	0.222675	0.484629	89	89	74	124	55	60	4	107691723	107694574	2852	*	1000	Distal Intergenic	14	107689733	107708587	18855	1	ENSMUSG00000085549	ENSMUST00000151438	1990	1700047F07Rik
4:107694834:107696342	44.2057	-0.236516	0.370838	0.401045	0.655263	50	51	53	49	50	0	4	107694834	107696342	1509	*	1000	Distal Intergenic	14	107697834	107697954	121	2	ENSMUSG00000094267	ENSMUST00000179154	1612	Gm25123
4:107698003:107699603	24.5186	-0.233246	0.340599	0.391578	0.647259	29	28	27	26	32	40	4	107698003	107699603	1601	*	1000	Promoter (<=1kb)	14	107697834	107697954	121	2	ENSMUSG00000094267	ENSMUST00000179154	-49	Gm25123
4:107706423:107708730	81.6967	0.0783893	0.290588	0.752673	0.88936	81	89	87	81	72	40	4	107706423	107708730	2308	*	1000	Promoter (<=1kb)	14	107707034	107716957	9924	1	ENSMUSG00000085549	ENSMUST00000140321	0	1700047F07Rik
4:107709837:107711355	19.2797	0.218774	0.390978	0.443457		22	21	23	23	16	27	4	107709837	107711355	1519	*	1000	Distal Intergenic	14	107707057	107708644	1588	1	ENSMUSG00000085549	ENSMUST00000147654	2780	1700047F07Rik
4:107714660:107716709	34.9044	0.137815	0.346373	0.615187	0.810904	40	38	40	49	29	7	4	107714660	107716709	2050	*	1000	Distal Intergenic	14	107707057	107708644	1588	1	ENSMUSG00000085549	ENSMUST00000147654	7603	1700047F07Rik
4:107721107:107726293	88.3632	-0.471109	0.261271	0.0413673	0.188226	79	88	93	85	119	134	4	107721107	107726293	5187	*	1000	Distal Intergenic	14	107707057	107708644	1588	1	ENSMUSG00000085549	ENSMUST00000147654	14050	1700047F07Rik
4:107726598:107730805	166.358	-0.313436	0.237256	0.144396	0.384336	124	132	123	142	171	228	4	107726598	107730805	4208	*	1000	Distal Intergenic	14	107707057	107708644	1588	1	ENSMUSG00000085549	ENSMUST00000147654	19541	1700047F07Rik
4:107730942:107735265	141.439	-0.0724461	0.248937	0.74523	0.885989	123	129	121	143	137	228	4	107730942	107735265	4324	*	1000	Distal Intergenic	14	107707057	107708644	1588	1	ENSMUSG00000085549	ENSMUST00000147654	23885	1700047F07Rik
4:107737099:107748448	298.736	0.0708496	0.330782	0.791663	0.910523	290	281	263	309	260	336	4	107737099	107748448	11350	*	1000	Distal Intergenic	14	107760025	107760465	441	2	ENSMUSG00000084874	ENSMUST00000154610	12017	Gm12906
4:107748857:107750073	11.1675	0.57169	0.500948	0.0447585		14	14	9	9	5	13	4	107748857	107750073	1217	*	1000	Distal Intergenic	14	107760025	107760465	441	2	ENSMUSG00000084874	ENSMUST00000154610	10392	Gm12906
4:107751079:107752083	16.6426	0.466096	0.405996	0.108096		17	17	16	13	11	13	4	107751079	107752083	1005	*	1000	Distal Intergenic	14	107760025	107760465	441	2	ENSMUSG00000084874	ENSMUST00000154610	8382	Gm12906
4:107754750:107756288	16.0583	0.420219	0.433567	0.147958		19	17	13	18	10	0	4	107754750	107756288	1539	*	1000	Distal Intergenic	14	107760025	107760465	441	2	ENSMUSG00000084874	ENSMUST00000154610	4177	Gm12906
4:107757166:107759866	51.7451	0.425597	0.406633	0.141588	0.380314	62	58	38	46	30	34	4	107757166	107759866	2701	*	1000	Promoter (<=1kb)	14	107760025	107760465	441	2	ENSMUSG00000084874	ENSMUST00000154610	599	Gm12906
4:107760064:107762424	52.9228	0.366788	0.443941	0.203384	0.461758	75	74	39	50	32	13	4	107760064	107762424	2361	*	1000	Promoter (<=1kb)	14	107760025	107760465	441	2	ENSMUSG00000084874	ENSMUST00000154610	0	Gm12906
4:107764681:107766670	25.4699	0.399857	0.401675	0.165921	0.414016	30	28	22	31	14	0	4	107764681	107766670	1990	*	1000	Promoter (<=1kb)	14	107765080	107770601	5522	1	ENSMUSG00000087195	ENSMUST00000148027	0	Gm12907
4:107767870:107769927	27.0446	0.426826	0.392187	0.137667	0.374829	36	31	26	34	17	13	4	107767870	107769927	2058	*	1000	Distal Intergenic	14	107765080	107770601	5522	1	ENSMUSG00000087195	ENSMUST00000148027	2790	Gm12907
4:107774247:107776351	30.7942	0.0751956	0.323121	0.776573	0.902733	36	40	44	32	31	13	4	107774247	107776351	2105	*	1000	Distal Intergenic	14	107783720	107789921	6202	1	ENSMUSG00000087289	ENSMUST00000203451	-7369	4933424M12Rik
4:107779670:107781577	42.5684	0.433659	0.337266	0.110116	0.330275	52	52	38	48	36	54	4	107779670	107781577	1908	*	1000	Promoter (2-3kb)	14	107783720	107789921	6202	1	ENSMUSG00000087289	ENSMUST00000203451	-2143	4933424M12Rik
4:107781700:107784531	60.4129	0.0935471	0.374233	0.740062	0.882986	60	67	61	71	57	87	4	107781700	107784531	2832	*	1000	Promoter (<=1kb)	14	107783720	107789921	6202	1	ENSMUSG00000087289	ENSMUST00000203451	0	4933424M12Rik
4:107784659:107785807	14.9092	0.361634	0.412914	0.21099		18	14	18	16	10	7	4	107784659	107785807	1149	*	1000	Promoter (<=1kb)	14	107783720	107789921	6202	1	ENSMUSG00000087289	ENSMUST00000203451	939	4933424M12Rik
4:107791886:107792949	19.4855	-0.203355	0.439979	0.476338		16	17	8	19	18	40	4	107791886	107792949	1064	*	1000	Distal Intergenic	14	107787849	107789921	2073	1	ENSMUSG00000087289	ENSMUST00000132609	4037	4933424M12Rik
4:107795653:107797071	22.355	0.351487	0.401307	0.222263		18	19	13	22	10	13	4	107795653	107797071	1419	*	1000	Distal Intergenic	14	107801869	107873898	72030	1	ENSMUSG00000028613	ENSMUST00000238584	-4798	Lrp8
4:107802765:107803994	50.3615	0.00866736	0.427688	0.975788	0.991017	5	5	0	5	11	27	4	107802765	107803994	1230	*	1000	Promoter (<=1kb)	14	107802842	107851362	48521	1	ENSMUSG00000028613	ENSMUST00000147319	0	Lrp8
4:107927573:107929125	12.4739	0.115911	0.458432	0.679076		16	15	10	12	10	0	4	107927573	107929125	1553	*	1000	Distal Intergenic	14	107903981	107923610	19630	2	ENSMUSG00000028607	ENSMUST00000030345	-3963	Cpt2
4:107929237:107930921	20.7977	0.185037	0.374231	0.512063		18	20	17	14	18	40	4	107929237	107930921	1685	*	1000	Distal Intergenic	14	107903981	107923610	19630	2	ENSMUSG00000028607	ENSMUST00000030345	-5627	Cpt2
4:108006446:108008711	38.0494	0.616518	0.469067	0.0361651	0.17359	47	48	13	22	16	20	4	108006446	108008711	2266	*	1000	Promoter (1-2kb)	14	108010017	108013526	3510	1	ENSMUSG00000008932	ENSMUST00000124190	-1306	Slc1a7
4:108029148:108030237	29.8479	-0.822398	0.471996	0.00673011	0.0610633	9	10	3	15	55	74	4	108029148	108030237	1090	*	1000	Promoter (<=1kb)	14	108027021	108030986	3966	2	ENSMUSG00000028600	ENSMUST00000147597	749	Podn
4:108030361:108032700	85.9974	-3.33744	0.38736	9.2313e-23	1.24955e-18	10	12	9	13	213	188	4	108030361	108032700	2340	*	1000	Promoter (<=1kb)	14	108014791	108032090	17300	2	ENSMUSG00000028600	ENSMUST00000106709	0	Podn
4:108204594:108205793	10.0376	0.830665	0.616265	0.0028521		13	12	14	22	2	0	4	108204594	108205793	1200	*	1000	Distal Intergenic	14	108181738	108217922	36185	2	ENSMUSG00000034645	ENSMUST00000223127	12129	Zyg11a
4:108208719:108209963	24.7861	0.717222	0.438849	0.0163212	0.10629	25	23	19	30	11	27	4	108208719	108209963	1245	*	1000	Distal Intergenic	14	108181738	108217922	36185	2	ENSMUSG00000034645	ENSMUST00000223127	7959	Zyg11a
4:108217100:108218189	35.9966	0.433601	0.405708	0.134272	0.3698	18	17	19	19	12	54	4	108217100	108218189	1090	*	1000	Promoter (<=1kb)	14	108181738	108217922	36185	2	ENSMUSG00000034645	ENSMUST00000223127	0	Zyg11a
4:10836933:10838062	13.1057	0.303728	0.453031	0.287035		21	19	25	12	8	0	4	10836933	10838062	1130	*	1000	Distal Intergenic	14	10845500	10845630	131	2	ENSMUSG00000092880	ENSMUST00000175139	7568	Mir3471-1
4:108382189:108384713	108.334	-0.779168	0.356516	0.00546705	0.0535664	36	38	27	61	135	208	4	108382189	108384713	2525	*	1000	Promoter (<=1kb)	14	108367777	108383349	15573	2	ENSMUSG00000059816	ENSMUST00000053157	0	Shisal2a
4:10839397:10840444	5.76112	-0.347675	0.492467	0.204338		10	10	10	11	9	0	4	10839397	10840444	1048	*	1000	Distal Intergenic	14	10845500	10845630	131	2	ENSMUSG00000092880	ENSMUST00000175139	5186	Mir3471-1
4:10857100:10858223	12.2302	-0.0160948	0.413151	0.955158		12	12	17	15	12	27	4	10857100	10858223	1124	*	1000	Distal Intergenic	14	10853843	10855436	1594	1	ENSMUSG00000083220	ENSMUST00000119855	3257	Gm12919
4:10913664:10915120	18.2404	0.0901585	0.458936	0.747219		15	13	9	26	17	60	4	10913664	10915120	1457	*	1000	Distal Intergenic	14	10946608	10947093	486	1	ENSMUSG00000081715	ENSMUST00000117608	-31488	Rps11-ps3
4:109521162:109523824	48.5744	-0.687674	0.454464	0.0210735	0.124031	50	54	39	86	111	141	4	109521162	109523824	2663	*	1000	Distal Intergenic	14	109505365	109531204	25840	2	ENSMUSG00000060491	ENSMUST00000082306	7380	4930522H14Rik
4:109524307:109525512	12.911	-0.0631525	0.489721	0.812043		11	12	14	28	23	27	4	109524307	109525512	1206	*	1000	Distal Intergenic	14	109505365	109531204	25840	2	ENSMUSG00000060491	ENSMUST00000082306	5692	4930522H14Rik
4:109537133:109538427	12.6271	-0.229251	0.440506	0.42258		13	14	19	25	23	13	4	109537133	109538427	1295	*	1000	Promoter (<=1kb)	14	109537039	109537169	131	1	ENSMUSG00000077687	ENSMUST00000104499	94	Gm22497
4:109973262:109988689	4450.8	-0.52805	0.383243	0.0655557	0.246958	928	1085	1338	1153	3450	4052	4	109973262	109988689	15428	*	1000	Promoter (<=1kb)	14	109978053	109983687	5635	1	ENSMUSG00000047143	ENSMUST00000061187	0	Dmrta2
4:110015343:110018391	38.2954	-0.262301	0.326968	0.325541	0.59033	44	41	49	52	49	27	4	110015343	110018391	3049	*	1000	Distal Intergenic	14	109978053	109983687	5635	1	ENSMUSG00000047143	ENSMUST00000061187	37290	Dmrta2
4:110027282:110029143	31.1521	0.424882	0.408162	0.14246	0.381166	30	27	36	16	15	27	4	110027282	110029143	1862	*	1000	Distal Intergenic	14	109978053	109983687	5635	1	ENSMUSG00000047143	ENSMUST00000061187	49229	Dmrta2
4:110029484:110030659	18.6402	0.373975	0.461329	0.190454		17	15	30	7	9	47	4	110029484	110030659	1176	*	1000	Distal Intergenic	14	109978053	109983687	5635	1	ENSMUSG00000047143	ENSMUST00000061187	51431	Dmrta2
4:110031943:110033069	10.5218	0.0504685	0.508399	0.841416		13	13	10	25	8	0	4	110031943	110033069	1127	*	1000	Distal Intergenic	14	109978053	109983687	5635	1	ENSMUSG00000047143	ENSMUST00000061187	53890	Dmrta2
4:110044846:110045963	8.57902	0.0743753	0.50458	0.771086		12	12	8	13	8	0	4	110044846	110045963	1118	*	1000	Distal Intergenic	14	109978053	109983687	5635	1	ENSMUSG00000047143	ENSMUST00000061187	66793	Dmrta2
4:110050530:110052354	19.1944	0.479036	0.440141	0.100539		23	22	31	24	10	0	4	110050530	110052354	1825	*	1000	Distal Intergenic	14	109978053	109983687	5635	1	ENSMUSG00000047143	ENSMUST00000061187	72477	Dmrta2
4:111375276:111376504	7.7781	0.252368	0.459525	0.371569		11	13	19	16	6	0	4	111375276	111376504	1229	*	1000	Distal Intergenic	14	111415006	111460298	45293	1	ENSMUSG00000028545	ENSMUST00000030274	-38502	Bend5
4:111394136:111395169	7.81511	0.170094	0.52067	0.487852		12	11	18	6	8	13	4	111394136	111395169	1034	*	1000	Distal Intergenic	14	111415006	111460298	45293	1	ENSMUSG00000028545	ENSMUST00000030274	-19837	Bend5
4:111414195:111416529	81.9892	-0.150912	0.4308	0.59775	0.800035	69	67	31	59	77	13	4	111414195	111416529	2335	*	1000	Promoter (<=1kb)	14	111415006	111460298	45293	1	ENSMUSG00000028545	ENSMUST00000030274	0	Bend5
4:111507161:111508263	6.39171	-0.0657342	0.504797	0.796822		6	6	16	10	9	0	4	111507161	111508263	1103	*	1000	Distal Intergenic	14	111566695	111656569	89875	1	ENSMUSG00000061298	ENSMUST00000154123	-58432	Agbl4
4:111551246:111552982	38.0051	-0.472478	0.449895	0.104198	0.320589	28	30	47	29	60	34	4	111551246	111552982	1737	*	1000	Distal Intergenic	14	111566695	111656569	89875	1	ENSMUSG00000061298	ENSMUST00000154123	-13713	Agbl4
4:111875613:111877058	14.5439	-0.283648	0.460895	0.316043		24	22	22	13	17	0	4	111875613	111877058	1446	*	1000	Distal Intergenic	14	111877491	111880627	3137	2	ENSMUSG00000028544	ENSMUST00000154838	3569	Slc5a9
4:111877261:111879210	21.1848	-0.0679406	0.416272	0.812427		29	27	32	33	17	0	4	111877261	111879210	1950	*	1000	Distal Intergenic	14	111877491	111880627	3137	2	ENSMUSG00000028544	ENSMUST00000154838	1417	Slc5a9
4:11333283:11334570	8.70692	0.0373404	0.496077	0.886361		9	8	23	13	8	0	4	11333283	11334570	1288	*	1000	Distal Intergenic	14	11340559	11344245	3687	2	ENSMUSG00000040728	ENSMUST00000127399	9675	Esrp1
4:11339521:11341660	21.9977	0.0618134	0.483288	0.818397		22	20	44	41	20	13	4	11339521	11341660	2140	*	1000	Distal Intergenic	14	11340559	11344245	3687	2	ENSMUSG00000040728	ENSMUST00000127399	2585	Esrp1
4:11353015:11355328	21.8546	-0.0320108	0.41926	0.910926		28	25	35	53	25	0	4	11353015	11355328	2314	*	1000	Distal Intergenic	14	11340559	11344245	3687	2	ENSMUSG00000040728	ENSMUST00000127399	-8770	Esrp1
4:11356761:11357767	10.0389	0.0155402	0.452741	0.955917		13	14	26	24	17	0	4	11356761	11357767	1007	*	1000	Distal Intergenic	14	11333005	11367178	34174	2	ENSMUSG00000040728	ENSMUST00000147342	9411	Esrp1
4:11359678:11360722	10.6746	0.221647	0.431497	0.439609		16	16	19	19	9	0	4	11359678	11360722	1045	*	1000	Distal Intergenic	14	11333005	11367178	34174	2	ENSMUSG00000040728	ENSMUST00000147342	6456	Esrp1
4:11364976:11366641	15.5176	0.100498	0.389462	0.72409		14	14	16	22	16	27	4	11364976	11366641	1666	*	1000	Promoter (<=1kb)	14	11333005	11367178	34174	2	ENSMUSG00000040728	ENSMUST00000147342	537	Esrp1
4:11369849:11371499	21.971	0.392423	0.460306	0.170778		24	22	35	32	10	0	4	11369849	11371499	1651	*	1000	Promoter (2-3kb)	14	11333005	11367178	34174	2	ENSMUSG00000040728	ENSMUST00000147342	-2671	Esrp1
4:11373498:11374660	25.0273	0.234542	0.373184	0.405903	0.659422	26	26	22	33	20	20	4	11373498	11374660	1163	*	1000	Distal Intergenic	14	11333005	11367178	34174	2	ENSMUSG00000040728	ENSMUST00000147342	-6320	Esrp1
4:11375003:11378352	57.836	0.369903	0.344645	0.177163	0.428691	54	54	78	80	45	47	4	11375003	11378352	3350	*	1000	Distal Intergenic	14	11333005	11367178	34174	2	ENSMUSG00000040728	ENSMUST00000147342	-7825	Esrp1
4:11378466:11379832	42.3393	-0.0704511	0.347935	0.797532	0.913024	24	27	29	36	35	40	4	11378466	11379832	1367	*	1000	Distal Intergenic	14	11357586	11386394	28809	2	ENSMUSG00000040728	ENSMUST00000155519	6562	Esrp1
4:11380557:11381644	64.443	0.179502	0.390929	0.52914	0.755776	29	32	45	34	31	67	4	11380557	11381644	1088	*	1000	Distal Intergenic	14	11357586	11386394	28809	2	ENSMUSG00000040728	ENSMUST00000155519	4750	Esrp1
4:11382524:11395058	2924.41	-0.493811	0.312084	0.0576993	0.2292	586	667	805	756	1803	1888	4	11382524	11395058	12535	*	1000	Promoter (<=1kb)	14	11331933	11386679	54747	2	ENSMUSG00000040728	ENSMUST00000043781	0	Esrp1
4:11404778:11406174	19.8001	0.35935	0.453854	0.210035		16	19	38	22	11	0	4	11404778	11406174	1397	*	1000	Distal Intergenic	14	11400346	11401324	979	1	ENSMUSG00000081884	ENSMUST00000117335	4432	Gm11821
4:11409844:11411117	11.9896	0.374513	0.423802	0.196021		17	16	18	20	8	7	4	11409844	11411117	1274	*	1000	Distal Intergenic	14	11400346	11401324	979	1	ENSMUSG00000081884	ENSMUST00000117335	9498	Gm11821
4:11412462:11414635	31.6187	-0.412865	0.352688	0.13626	0.372722	41	40	56	34	38	0	4	11412462	11414635	2174	*	1000	Distal Intergenic	14	11420350	11420764	415	2	ENSMUSG00000082255	ENSMUST00000119177	6129	Gm11822
4:11415623:11418017	44.0576	0.0876887	0.342508	0.747822	0.886869	52	51	48	46	40	67	4	11415623	11418017	2395	*	1000	Distal Intergenic	14	11420350	11420764	415	2	ENSMUSG00000082255	ENSMUST00000119177	2747	Gm11822
4:114666415:114667732	10.2997	0.376299	0.501672	0.165088		11	9	23	21	6	0	4	114666415	114667732	1318	*	1000	Distal Intergenic	14	114672697	114673340	644	2	ENSMUSG00000100998	ENSMUST00000189251	5608	Gm28864
4:114668300:114669740	8.97157	0.384356	0.545993	0.110883		8	10	21	29	5	13	4	114668300	114669740	1441	*	1000	Distal Intergenic	14	114672697	114673340	644	2	ENSMUSG00000100998	ENSMUST00000189251	3600	Gm28864
4:114670496:114672956	18.3311	0.547634	0.525517	0.0449858		16	17	49	35	7	20	4	114670496	114672956	2461	*	1000	Promoter (<=1kb)	14	114672697	114673340	644	2	ENSMUSG00000100998	ENSMUST00000189251	384	Gm28864
4:114676398:114677407	3.85411	0.263086	0.597751	0.0832979		4	3	9	14	1	0	4	114676398	114677407	1010	*	1000	Distal Intergenic	14	114672697	114673340	644	2	ENSMUSG00000100998	ENSMUST00000189251	-3058	Gm28864
4:114701381:114704881	27.0173	0.608301	0.502033	0.0341356	0.16783	28	30	53	70	11	13	4	114701381	114704881	3501	*	1000	Distal Intergenic	14	114680804	114687595	6792	1	ENSMUSG00000085870	ENSMUST00000146346	20577	Gm12829
4:11470644:11471994	14.6393	-0.123368	0.447802	0.662929		16	17	10	21	20	20	4	11470644	11471994	1351	*	1000	Distal Intergenic	14	11485958	11527621	41664	1	ENSMUSG00000040720	ENSMUST00000055372	-13964	Virma
4:114720906:114722519	7.68971	0.373426	0.538314	0.129475		7	5	14	24	5	13	4	114720906	114722519	1614	*	1000	Distal Intergenic	14	114680804	114687595	6792	1	ENSMUSG00000085870	ENSMUST00000146346	40102	Gm12829
4:114722643:114723730	3.38681	0.190969	0.565654	0.316852		3	3	14	7	2	0	4	114722643	114723730	1088	*	1000	Distal Intergenic	14	114680804	114687595	6792	1	ENSMUSG00000085870	ENSMUST00000146346	41839	Gm12829
4:11472511:11473637	10.3625	0.467282	0.494306	0.0953221		12	11	21	19	6	0	4	11472511	11473637	1127	*	1000	Distal Intergenic	14	11485958	11527621	41664	1	ENSMUSG00000040720	ENSMUST00000055372	-12321	Virma
4:114837650:114839476	16.8392	0.612565	0.407542	0.0363687		25	22	26	22	11	13	4	114837650	114839476	1827	*	1000	Distal Intergenic	14	114844985	114845117	133	2	ENSMUSG00000087923	ENSMUST00000157298	5641	Gm23230
4:114841612:114842749	8.84356	0.256369	0.488823	0.344765		13	12	22	12	5	0	4	114841612	114842749	1138	*	1000	Distal Intergenic	14	114844985	114845117	133	2	ENSMUSG00000087923	ENSMUST00000157298	2368	Gm23230
4:114880770:114882425	8.3156	0.0630423	0.44964	0.823168		12	11	17	18	8	0	4	114880770	114882425	1656	*	1000	Distal Intergenic	14	114817161	114902859	85699	2	ENSMUSG00000085323	ENSMUST00000155499	20434	9130410C08Rik
4:114889983:114891002	8.12357	0.21503	0.479753	0.432904		10	7	13	13	7	0	4	114889983	114891002	1020	*	1000	Distal Intergenic	14	114817161	114902859	85699	2	ENSMUSG00000085323	ENSMUST00000155499	11857	9130410C08Rik
4:114891587:114893543	37.655	0.520569	0.390449	0.0709409	0.257891	40	33	51	38	19	0	4	114891587	114893543	1957	*	1000	Distal Intergenic	14	114817161	114902859	85699	2	ENSMUSG00000085323	ENSMUST00000155499	9316	9130410C08Rik
4:114896327:114906649	969.97	0.26824	0.354848	0.333329	0.597964	298	325	511	324	367	484	4	114896327	114906649	10323	*	1000	Promoter (<=1kb)	14	114817161	114902859	85699	2	ENSMUSG00000085323	ENSMUST00000155499	0	9130410C08Rik
4:114906814:114915706	469.101	-0.200624	0.416414	0.484822	0.72562	145	174	313	171	428	517	4	114906814	114915706	8893	*	1000	Promoter (<=1kb)	14	114906282	114908873	2592	2	ENSMUSG00000055210	ENSMUST00000068654	0	Foxd2
4:114923317:114928632	215.417	0.507882	0.320532	0.0546312	0.221403	109	116	138	112	89	121	4	114923317	114928632	5316	*	1000	Promoter (<=1kb)	14	114925147	114926013	867	2	ENSMUSG00000044518	ENSMUST00000050940	0	Foxe3
4:114930644:114932000	18.4092	-0.00459626	0.466311	0.986747		24	23	8	22	18	0	4	114930644	114932000	1357	*	1000	Distal Intergenic	14	114925147	114926013	867	2	ENSMUSG00000044518	ENSMUST00000050940	-4631	Foxe3
4:115047682:115050688	84.9035	-0.00398821	0.308451	0.987673	0.996028	51	42	55	47	58	134	4	115047682	115050688	3007	*	1000	Distal Intergenic	14	115056426	115071755	15330	1	ENSMUSG00000028717	ENSMUST00000030489	-5738	Tal1
4:115050896:115071113	4253.07	-0.426451	0.320163	0.106218	0.324261	1027	1156	1339	1356	2730	4529	4	115050896	115071113	20218	*	1000	Promoter (<=1kb)	14	115056426	115071755	15330	1	ENSMUSG00000028717	ENSMUST00000030489	0	Tal1
4:115072263:115073622	17.4121	0.301934	0.441192	0.293066		16	15	21	18	10	20	4	115072263	115073622	1360	*	1000	Distal Intergenic	14	115059508	115070469	10962	1	ENSMUSG00000028717	ENSMUST00000162489	12755	Tal1
4:115075173:115076181	20.6211	-0.0592997	0.36434	0.832002		10	10	10	10	13	40	4	115075173	115076181	1009	*	1000	Distal Intergenic	14	115088708	115093894	5187	1	ENSMUSG00000028716	ENSMUST00000171877	-12527	Pdzk1ip1
4:115078637:115079953	18.1072	0.177544	0.401301	0.535273		11	11	12	18	11	27	4	115078637	115079953	1317	*	1000	Distal Intergenic	14	115088708	115093894	5187	1	ENSMUSG00000028716	ENSMUST00000171877	-8755	Pdzk1ip1
4:115087271:115089641	90.4744	-0.712293	0.468591	0.0170796	0.109361	18	20	32	15	93	101	4	115087271	115089641	2371	*	1000	Promoter (<=1kb)	14	115088708	115093894	5187	1	ENSMUSG00000028716	ENSMUST00000171877	0	Pdzk1ip1
4:115089755:115091514	40.5314	-0.268525	0.453261	0.345002	0.608363	16	15	34	10	33	54	4	115089755	115091514	1760	*	1000	Promoter (<=1kb)	14	115090187	115093864	3678	1	ENSMUSG00000028716	ENSMUST00000139710	0	Pdzk1ip1
4:115091636:115094029	62.688	-0.335273	0.433923	0.245288	0.510019	33	32	34	12	55	108	4	115091636	115094029	2394	*	1000	Promoter (<=1kb)	14	115090932	115093864	2933	1	ENSMUSG00000028716	ENSMUST00000146578	704	Pdzk1ip1
4:115094112:115095127	30.2497	-0.309843	0.415878	0.282815	0.549632	11	11	5	4	19	27	4	115094112	115095127	1016	*	1000	Downstream (<=300bp)	14	115090932	115093864	2933	1	ENSMUSG00000028716	ENSMUST00000146578	3180	Pdzk1ip1
4:115095413:115097178	71.575	-0.14552	0.455084	0.605226	0.804008	26	24	55	13	48	87	4	115095413	115097178	1766	*	1000	Distal Intergenic	14	115090932	115093864	2933	1	ENSMUSG00000028716	ENSMUST00000146578	4481	Pdzk1ip1
4:115138293:115139909	18.9344	-0.19669	0.412144	0.49329		15	14	18	25	23	34	4	115138293	115139909	1617	*	1000	Distal Intergenic	14	115106323	115134281	27959	2	ENSMUSG00000047155	ENSMUST00000106545	-4012	Cyp4x1
4:115734274:115735478	28.6917	-0.173409	0.375529	0.539278	0.762159	20	17	14	24	27	27	4	115734274	115735478	1205	*	1000	Promoter (2-3kb)	14	115737744	115774435	36692	1	ENSMUSG00000034210	ENSMUST00000106525	-2266	Efcab14
4:115883156:115887235	59.4654	0.516869	0.369249	0.067751	0.251185	48	48	66	51	35	27	4	115883156	115887235	4080	*	1000	Promoter (<=1kb)	14	115884400	115887964	3565	1	ENSMUSG00000073774	ENSMUST00000097918	0	Kncn
4:115887503:115892740	246.256	0.101447	0.285264	0.679764	0.851224	153	157	210	186	174	81	4	115887503	115892740	5238	*	1000	Promoter (<=1kb)	14	115890665	115899227	8563	1	ENSMUSG00000034185	ENSMUST00000132221	0	6430628N08Rik
4:115892872:115894795	44.2812	-0.241199	0.395282	0.399363	0.653701	40	41	29	57	50	81	4	115892872	115894795	1924	*	1000	Distal Intergenic	14	115890666	115899227	8562	1	ENSMUSG00000034185	ENSMUST00000165938	2206	6430628N08Rik
4:115895336:115909944	1629.26	-0.271964	0.344651	0.320598	0.586104	639	682	698	588	1079	1310	4	115895336	115909944	14609	*	1000	5' UTR	14	115890666	115899227	8562	1	ENSMUSG00000034185	ENSMUST00000165938	4670	6430628N08Rik
4:115911098:115914076	54.5572	0.377995	0.358588	0.17531	0.426299	63	60	51	67	43	27	4	115911098	115914076	2979	*	1000	Distal Intergenic	14	115915119	115925638	10520	2	ENSMUSG00000028707	ENSMUST00000064806	11562	Dmbx1
4:115914968:115916523	26.2371	0.944749	0.422751	0.00176443	0.0256949	29	27	23	30	10	27	4	115914968	115916523	1556	*	1000	Distal Intergenic	14	115915119	115925638	10520	2	ENSMUSG00000028707	ENSMUST00000064806	9115	Dmbx1
4:115917687:115919385	34.7078	0.744624	0.411009	0.0117992	0.0872512	33	36	38	25	15	27	4	115917687	115919385	1699	*	1000	Distal Intergenic	14	115915119	115925638	10520	2	ENSMUSG00000028707	ENSMUST00000064806	6253	Dmbx1
4:115919598:115926489	134.507	0.19903	0.314322	0.445758	0.694535	109	110	135	131	124	108	4	115919598	115926489	6892	*	1000	Promoter (<=1kb)	14	115915119	115925638	10520	2	ENSMUSG00000028707	ENSMUST00000064806	0	Dmbx1
4:115926684:115955792	6256.86	-0.633341	0.361961	0.0244512	0.136155	1520	1703	1831	1972	4945	3629	4	115926684	115955792	29109	*	1000	Promoter (<=1kb)	14	115915119	115939926	24808	2	ENSMUSG00000028707	ENSMUST00000124071	0	Dmbx1
4:115955966:115961167	227.71	-0.441548	0.272263	0.0634981	0.242971	162	161	187	173	271	396	4	115955966	115961167	5202	*	1000	Distal Intergenic	14	115915120	115939926	24807	2	ENSMUSG00000028707	ENSMUST00000084338	-16040	Dmbx1
4:115961337:115970898	1175.39	-0.63034	0.354667	0.0238161	0.134003	510	561	620	561	1289	1364	4	115961337	115970898	9562	*	1000	Distal Intergenic	14	115915120	115939926	24807	2	ENSMUSG00000028707	ENSMUST00000084338	-21411	Dmbx1
4:115971002:115974655	166.729	-0.0186354	0.34061	0.94538	0.978007	125	136	201	130	150	175	4	115971002	115974655	3654	*	1000	Distal Intergenic	14	115998714	115999937	1224	2	ENSMUSG00000034171	ENSMUST00000156126	25282	Faah
4:115974760:115984684	1390.76	-0.384851	0.367805	0.171809	0.421534	538	559	607	446	1105	1505	4	115974760	115984684	9925	*	1000	Distal Intergenic	14	115998714	115999937	1224	2	ENSMUSG00000034171	ENSMUST00000156126	15253	Faah
4:115985669:115988097	70.737	0.145778	0.371796	0.604611	0.803727	61	56	71	34	58	60	4	115985669	115988097	2429	*	1000	Distal Intergenic	14	115998714	115999937	1224	2	ENSMUSG00000034171	ENSMUST00000156126	11840	Faah
4:115994156:116001125	144.974	0.414581	0.422544	0.153392	0.39643	164	157	109	54	70	74	4	115994156	116001125	6970	*	1000	Promoter (<=1kb)	14	115998306	116000068	1763	2	ENSMUSG00000034171	ENSMUST00000133225	0	Faah
4:116011015:116012411	32.5541	-0.0124984	0.495721	0.961865	0.984819	27	25	9	3	19	40	4	116011015	116012411	1397	*	1000	Distal Intergenic	14	115967145	116017675	50531	2	ENSMUSG00000034171	ENSMUST00000125761	5264	Faah
4:116013354:116020392	416.737	-0.576917	0.417694	0.0492289	0.208466	128	108	100	36	285	430	4	116013354	116020392	7039	*	1000	Promoter (<=1kb)	14	115967145	116017675	50531	2	ENSMUSG00000034171	ENSMUST00000125761	0	Faah
4:116075002:116077093	51.6882	-1.03014	0.444101	0.000833055	0.0154787	3	2	0	3	16	0	4	116075002	116077093	2092	*	1000	Promoter (<=1kb)	14	116075269	116097043	21775	1	ENSMUSG00000028703	ENSMUST00000030471	0	Lrrc41
4:116820476:116821746	33.3443	-0.021664	0.451489	0.93865	0.975419	8	9	3	8	12	0	4	116820476	116821746	1271	*	1000	Promoter (<=1kb)	14	116819904	116821707	1804	2	ENSMUSG00000043155	ENSMUST00000055436	0	Hpdl
4:116823301:116825322	28.2342	-0.0343832	0.353904	0.901047	0.961306	19	18	21	21	25	13	4	116823301	116825322	2022	*	1000	Promoter (<=1kb)	14	116824903	116830603	5701	1	ENSMUSG00000086417	ENSMUST00000151670	0	Gm12996
4:116830097:116833584	56.6167	0.306817	0.401484	0.285888	0.552866	59	54	78	72	56	67	4	116830097	116833584	3488	*	1000	Distal Intergenic	14	116824903	116830603	5701	1	ENSMUSG00000086417	ENSMUST00000151670	5194	Gm12996
4:116835522:116837068	24.6133	0.0563899	0.384063	0.842489	0.934124	25	27	48	29	24	13	4	116835522	116837068	1547	*	1000	Distal Intergenic	14	116839907	116840221	315	2	ENSMUSG00000075390	ENSMUST00000121187	3153	Rpl36-ps8
4:116838437:116843142	138.483	-0.260411	0.245217	0.237282	0.500873	100	102	125	108	143	215	4	116838437	116843142	4706	*	1000	Promoter (<=1kb)	14	116839907	116840221	315	2	ENSMUSG00000075390	ENSMUST00000121187	0	Rpl36-ps8
4:116853396:116855558	69.8577	-0.0685832	0.339326	0.800611	0.914449	68	63	101	84	79	114	4	116853396	116855558	2163	*	1000	Promoter (<=1kb)	14	116852664	116853110	447	1	ENSMUSG00000082841	ENSMUST00000119601	732	Gm12994
4:116855659:116856812	22.401	-0.172658	0.438887	0.545009		18	16	26	9	22	34	4	116855659	116856812	1154	*	1000	Distal Intergenic	14	116852664	116853110	447	1	ENSMUSG00000082841	ENSMUST00000119601	2995	Gm12994
4:116858594:116867819	251.788	-0.318026	0.298338	0.208766	0.468671	196	210	295	273	299	356	4	116858594	116867819	9226	*	1000	Distal Intergenic	14	116852664	116853110	447	1	ENSMUSG00000082841	ENSMUST00000119601	5930	Gm12994
4:116868062:116869700	41.3873	-0.188174	0.419941	0.512089	0.745217	29	30	49	62	50	67	4	116868062	116869700	1639	*	1000	Distal Intergenic	14	116874588	116875465	878	2	ENSMUSG00000082063	ENSMUST00000119900	5765	Gm12993
4:116869865:116872008	31.4885	-0.11338	0.367252	0.68592	0.854542	34	29	53	40	35	13	4	116869865	116872008	2144	*	1000	Distal Intergenic	14	116874588	116875465	878	2	ENSMUSG00000082063	ENSMUST00000119900	3457	Gm12993
4:116876088:116878758	255.03	-1.46628	0.388567	9.83267e-07	0.000114245	64	67	62	94	393	296	4	116876088	116878758	2671	*	1000	Promoter (<=1kb)	14	116877376	116989264	111889	1	ENSMUSG00000033948	ENSMUST00000044823	0	Zswim5
4:116888975:116890268	20.9263	-0.261054	0.421661	0.364451		18	18	22	30	34	47	4	116888975	116890268	1294	*	1000	Distal Intergenic	14	116877376	116989264	111889	1	ENSMUSG00000033948	ENSMUST00000044823	11599	Zswim5
4:116890376:116891586	29.7723	-0.49143	0.503528	0.0772719	0.270777	30	31	30	52	71	47	4	116890376	116891586	1211	*	1000	Distal Intergenic	14	116877376	116989264	111889	1	ENSMUSG00000033948	ENSMUST00000044823	13000	Zswim5
4:116892221:116893758	26.5003	-0.621572	0.403148	0.0333501	0.165869	30	30	38	49	57	27	4	116892221	116893758	1538	*	1000	Distal Intergenic	14	116904637	116904741	105	1	ENSMUSG00000088845	ENSMUST00000158220	-10879	Gm26355
4:116893944:116896144	141.634	-0.926962	0.414783	0.00200147	0.027637	131	146	114	175	334	242	4	116893944	116896144	2201	*	1000	Distal Intergenic	14	116904637	116904741	105	1	ENSMUSG00000088845	ENSMUST00000158220	-8493	Gm26355
4:116899273:116900292	16.1861	-0.426299	0.409745	0.141371		19	18	29	28	33	13	4	116899273	116900292	1020	*	1000	Distal Intergenic	14	116904637	116904741	105	1	ENSMUSG00000088845	ENSMUST00000158220	-4345	Gm26355
4:116900492:116902123	33.0619	-0.973874	0.392873	0.000956235	0.0170311	37	34	27	40	74	81	4	116900492	116902123	1632	*	1000	Promoter (2-3kb)	14	116904637	116904741	105	1	ENSMUSG00000088845	ENSMUST00000158220	-2514	Gm26355
4:116904323:116905664	16.0917	-0.139501	0.427546	0.625954		21	19	22	38	28	13	4	116904323	116905664	1342	*	1000	Promoter (<=1kb)	14	116904637	116904741	105	1	ENSMUSG00000088845	ENSMUST00000158220	0	Gm26355
4:116905824:116907064	13.6128	-0.260514	0.448208	0.360998		17	13	16	28	29	7	4	116905824	116907064	1241	*	1000	Distal Intergenic	14	116904637	116904741	105	1	ENSMUSG00000088845	ENSMUST00000158220	1187	Gm26355
4:116913159:116914490	17.0404	-0.375872	0.468084	0.185766		15	16	42	33	39	20	4	116913159	116914490	1332	*	1000	Promoter (<=1kb)	14	116915227	116915493	267	1	ENSMUSG00000088902	ENSMUST00000158277	-737	Gm25435
4:116916366:116917569	23.2344	-0.81733	0.390771	0.00514628	0.0515047	26	29	32	34	58	40	4	116916366	116917569	1204	*	1000	Distal Intergenic	14	116915227	116915493	267	1	ENSMUSG00000088902	ENSMUST00000158277	1139	Gm25435
4:116924252:116925385	27.5156	-0.586093	0.454978	0.0464456	0.201439	37	36	29	58	57	13	4	116924252	116925385	1134	*	1000	Promoter (1-2kb)	14	116922384	116922490	107	2	ENSMUSG00000095805	ENSMUST00000178290	-1762	Gm22092
4:116926853:116927905	9.97668	-0.0777517	0.50159	0.763063		12	7	9	23	12	27	4	116926853	116927905	1053	*	1000	Distal Intergenic	14	116922384	116922490	107	2	ENSMUSG00000095805	ENSMUST00000178290	-4363	Gm22092
4:116930280:116932925	31.8663	-0.560243	0.41436	0.0555869	0.223936	40	39	23	58	67	81	4	116930280	116932925	2646	*	1000	Distal Intergenic	14	116922384	116922490	107	2	ENSMUSG00000095805	ENSMUST00000178290	-7790	Gm22092
4:116933515:116936369	49.3388	-1.00168	0.361506	0.000418978	0.00971035	55	55	61	80	109	67	4	116933515	116936369	2855	*	1000	Distal Intergenic	14	116945732	116946534	803	2	ENSMUSG00000082207	ENSMUST00000122445	10165	Gm12998
4:116937011:116939120	34.8255	-0.914993	0.366074	0.0013274	0.0212384	39	37	47	58	77	13	4	116937011	116939120	2110	*	1000	Distal Intergenic	14	116945732	116946534	803	2	ENSMUSG00000082207	ENSMUST00000122445	7414	Gm12998
4:116944171:116945339	33.2416	-0.29574	0.424203	0.304983	0.570792	27	25	34	46	40	141	4	116944171	116945339	1169	*	1000	Distal Intergenic	14	116945732	116946534	803	2	ENSMUSG00000082207	ENSMUST00000122445	1195	Gm12998
4:116945588:116946701	15.884	-0.730206	0.533309	0.0113421		18	18	10	28	35	40	4	116945588	116946701	1114	*	1000	Promoter (<=1kb)	14	116945732	116946534	803	2	ENSMUSG00000082207	ENSMUST00000122445	0	Gm12998
4:116954360:116955828	15.1336	-0.357958	0.48306	0.198576		18	17	13	31	29	13	4	116954360	116955828	1469	*	1000	Distal Intergenic	14	116945732	116946534	803	2	ENSMUSG00000082207	ENSMUST00000122445	-7826	Gm12998
4:116957844:116959324	22.7467	0.0298945	0.388375	0.916288		27	24	31	42	30	34	4	116957844	116959324	1481	*	1000	Distal Intergenic	14	116945732	116946534	803	2	ENSMUSG00000082207	ENSMUST00000122445	-11310	Gm12998
4:116959754:116961442	25.463	-0.0957224	0.357812	0.730381	0.877778	28	30	31	46	35	67	4	116959754	116961442	1689	*	1000	Distal Intergenic	14	116945732	116946534	803	2	ENSMUSG00000082207	ENSMUST00000122445	-13220	Gm12998
4:116962380:116964328	33.5831	-0.0283445	0.392171	0.920753	0.967986	36	42	47	59	41	54	4	116962380	116964328	1949	*	1000	Distal Intergenic	14	116945732	116946534	803	2	ENSMUSG00000082207	ENSMUST00000122445	-15846	Gm12998
4:116972731:116976251	40.5117	-0.116002	0.390207	0.683835	0.853674	54	45	57	70	56	108	4	116972731	116976251	3521	*	1000	Distal Intergenic	14	116990217	116991665	1449	2	ENSMUSG00000028684	ENSMUST00000134598	15414	Urod
4:117095587:117097259	76.1684	-0.6142	0.392959	0.0341691	0.167851	29	28	13	46	75	27	4	117095587	117097259	1673	*	1000	Promoter (<=1kb)	14	117096075	117115383	19309	1	ENSMUSG00000028681	ENSMUST00000030443	0	Ptch2
4:117107839:117108856	14.6433	0.0539775	0.477397	0.842769		7	8	3	15	9	0	4	117107839	117108856	1018	*	1000	Promoter (1-2kb)	14	117110235	117111088	854	1	ENSMUSG00000028681	ENSMUST00000135133	-1379	Ptch2
4:117143715:117145022	26.2586	-0.677124	0.409481	0.0213498	0.124753	11	11	8	12	36	20	4	117143715	117145022	1308	*	1000	Promoter (<=1kb)	14	117145257	117148637	3381	1	ENSMUSG00000033872	ENSMUST00000129783	-235	Best4-ps
4:117294906:117297569	87.2374	-0.206743	0.344643	0.44998	0.698134	57	56	29	54	74	81	4	117294906	117297569	2664	*	1000	Promoter (<=1kb)	14	117295817	117297725	1909	1	ENSMUSG00000085749	ENSMUST00000137607	0	Gm12843
4:117297898:117308676	1407.25	-0.838475	0.265545	0.000324362	0.00814576	465	500	479	500	1247	1586	4	117297898	117308676	10779	*	1000	Promoter (<=1kb)	14	117285889	117300028	14140	2	ENSMUSG00000028677	ENSMUST00000150148	0	Rnf220
4:117310496:117311506	26.4366	-0.238821	0.332423	0.374734	0.634159	23	23	18	18	32	20	4	117310496	117311506	1011	*	1000	Distal Intergenic	14	117285889	117300028	14140	2	ENSMUSG00000028677	ENSMUST00000150148	-10468	Rnf220
4:117311640:117329250	967.12	-0.333877	0.349361	0.225832	0.488318	633	657	633	695	993	779	4	117311640	117329250	17611	*	1000	Distal Intergenic	14	117285889	117300028	14140	2	ENSMUSG00000028677	ENSMUST00000150148	-11612	Rnf220
4:117330641:117331941	21.7687	0.197699	0.481883	0.468445		23	23	13	24	12	27	4	117330641	117331941	1301	*	1000	Distal Intergenic	14	117285889	117300028	14140	2	ENSMUSG00000028677	ENSMUST00000150148	-30613	Rnf220
4:117332537:117333990	38.7289	0.278032	0.346972	0.311408	0.577506	51	51	44	57	37	60	4	117332537	117333990	1454	*	1000	Distal Intergenic	14	117285889	117300028	14140	2	ENSMUSG00000028677	ENSMUST00000150148	-32509	Rnf220
4:117334097:117336931	52.5486	0.364516	0.337236	0.178982	0.431163	77	76	55	76	43	40	4	117334097	117336931	2835	*	1000	Distal Intergenic	14	117285889	117300028	14140	2	ENSMUSG00000028677	ENSMUST00000150148	-34069	Rnf220
4:117340546:117347271	109.36	1.02246	0.27464	1.85958e-05	0.0010488	125	127	141	145	52	54	4	117340546	117347271	6726	*	1000	Distal Intergenic	14	117271927	117375457	103531	2	ENSMUSG00000028677	ENSMUST00000094853	28186	Rnf220
4:117347505:117349759	35.4501	0.551663	0.38342	0.0546234	0.221403	43	40	44	46	19	27	4	117347505	117349759	2255	*	1000	Distal Intergenic	14	117271927	117375457	103531	2	ENSMUSG00000028677	ENSMUST00000094853	25698	Rnf220
4:117349974:117351189	26.0876	0.569849	0.376702	0.0459377	0.200391	30	30	43	26	16	13	4	117349974	117351189	1216	*	1000	Distal Intergenic	14	117271927	117375457	103531	2	ENSMUSG00000028677	ENSMUST00000094853	24268	Rnf220
4:117351355:117354439	47.1249	0.485556	0.346165	0.0775313	0.271251	59	60	84	79	36	13	4	117351355	117354439	3085	*	1000	Distal Intergenic	14	117271927	117375457	103531	2	ENSMUSG00000028677	ENSMUST00000094853	21018	Rnf220
4:117354567:117358575	70.01	0.677802	0.319668	0.0102767	0.080052	91	90	117	112	48	27	4	117354567	117358575	4009	*	1000	Distal Intergenic	14	117271927	117375457	103531	2	ENSMUSG00000028677	ENSMUST00000094853	16882	Rnf220
4:117358745:117365655	142.624	0.424785	0.221701	0.036656	0.174985	158	159	157	169	104	74	4	117358745	117365655	6911	*	1000	Distal Intergenic	14	117271927	117375457	103531	2	ENSMUSG00000028677	ENSMUST00000094853	9802	Rnf220
4:117366590:117369202	44.55	0.980888	0.385865	0.000804238	0.0151302	52	54	71	58	17	7	4	117366590	117369202	2613	*	1000	Distal Intergenic	14	117271927	117375457	103531	2	ENSMUSG00000028677	ENSMUST00000094853	6255	Rnf220
4:117369474:117377841	160.222	1.09699	0.277815	5.232e-06	0.000407117	205	200	250	238	79	74	4	117369474	117377841	8368	*	1000	Promoter (<=1kb)	14	117271927	117375457	103531	2	ENSMUSG00000028677	ENSMUST00000094853	0	Rnf220
4:117377964:117381405	54.7683	0.599207	0.302294	0.0188681	0.116214	64	64	78	70	36	47	4	117377964	117381405	3442	*	1000	Promoter (2-3kb)	14	117271927	117375457	103531	2	ENSMUSG00000028677	ENSMUST00000094853	-2507	Rnf220
4:117381591:117383957	29.1076	0.263915	0.419542	0.359321	0.621538	35	31	40	55	23	27	4	117381591	117383957	2367	*	1000	Distal Intergenic	14	117271927	117375457	103531	2	ENSMUSG00000028677	ENSMUST00000094853	-6134	Rnf220
4:117384926:117386539	27.9508	0.347192	0.415325	0.229635	0.492333	34	33	53	43	17	13	4	117384926	117386539	1614	*	1000	Distal Intergenic	14	117271927	117375457	103531	2	ENSMUSG00000028677	ENSMUST00000094853	-9469	Rnf220
4:117389008:117390086	21.2495	-0.201543	0.36304	0.470841		26	27	23	28	26	13	4	117389008	117390086	1079	*	1000	Distal Intergenic	14	117271927	117375457	103531	2	ENSMUSG00000028677	ENSMUST00000094853	-13551	Rnf220
4:117390193:117399376	320.061	0.0275335	0.238646	0.898484	0.960183	321	338	326	415	268	215	4	117390193	117399376	9184	*	1000	Distal Intergenic	14	117271927	117375457	103531	2	ENSMUSG00000028677	ENSMUST00000094853	-14736	Rnf220
4:117400260:117402355	33.3548	0.245088	0.362155	0.380364	0.638469	39	38	52	59	22	0	4	117400260	117402355	2096	*	1000	Distal Intergenic	14	117271927	117375457	103531	2	ENSMUSG00000028677	ENSMUST00000094853	-24803	Rnf220
4:117402938:117404178	15.2122	0.581751	0.487315	0.0443083		22	16	10	17	7	0	4	117402938	117404178	1241	*	1000	Distal Intergenic	14	117271927	117375457	103531	2	ENSMUSG00000028677	ENSMUST00000094853	-27481	Rnf220
4:117404375:117406913	58.1878	0.516526	0.342422	0.0591788	0.232659	64	63	66	73	36	27	4	117404375	117406913	2539	*	1000	Distal Intergenic	14	117271927	117375457	103531	2	ENSMUSG00000028677	ENSMUST00000094853	-28918	Rnf220
4:117407066:117413070	105.163	0.679686	0.27891	0.00494037	0.0500545	125	131	147	127	59	40	4	117407066	117413070	6005	*	1000	Distal Intergenic	14	117271927	117375457	103531	2	ENSMUSG00000028677	ENSMUST00000094853	-31609	Rnf220
4:117414408:117416639	33.2758	0.526517	0.457664	0.0712126	0.258566	39	37	23	45	18	13	4	117414408	117416639	2232	*	1000	Distal Intergenic	14	117445950	117455040	9091	1	ENSMUSG00000086876	ENSMUST00000136115	-29311	Gm12828
4:117416991:117418784	23.1607	0.522413	0.431473	0.0745491	0.265552	29	30	52	20	14	13	4	117416991	117418784	1794	*	1000	Distal Intergenic	14	117445950	117455040	9091	1	ENSMUSG00000086876	ENSMUST00000136115	-27166	Gm12828
4:117418902:117420616	31.8637	0.777189	0.401109	0.00824889	0.069655	41	36	45	56	16	13	4	117418902	117420616	1715	*	1000	Distal Intergenic	14	117445950	117455040	9091	1	ENSMUSG00000086876	ENSMUST00000136115	-25334	Gm12828
4:117425471:117427807	25.9243	0.293724	0.44847	0.304239	0.570232	36	28	30	42	18	13	4	117425471	117427807	2337	*	1000	Distal Intergenic	14	117445950	117455040	9091	1	ENSMUSG00000086876	ENSMUST00000136115	-18143	Gm12828
4:117427920:117430573	124.763	0.283102	0.259532	0.218269	0.479236	117	121	147	142	83	94	4	117427920	117430573	2654	*	1000	Distal Intergenic	14	117445950	117455040	9091	1	ENSMUSG00000086876	ENSMUST00000136115	-15377	Gm12828
4:117430859:117432006	36.1833	-0.069866	0.393346	0.806424	0.91756	31	34	29	39	31	0	4	117430859	117432006	1148	*	1000	Distal Intergenic	14	117445950	117455040	9091	1	ENSMUSG00000086876	ENSMUST00000136115	-13944	Gm12828
4:117432509:117435319	81.8851	0.340743	0.25604	0.134408	0.369974	86	91	90	88	54	27	4	117432509	117435319	2811	*	1000	Distal Intergenic	14	117445950	117455040	9091	1	ENSMUSG00000086876	ENSMUST00000136115	-10631	Gm12828
4:117435665:117438869	110.713	-0.0977652	0.308223	0.704763	0.86457	87	85	97	122	93	54	4	117435665	117438869	3205	*	1000	Distal Intergenic	14	117445950	117455040	9091	1	ENSMUSG00000086876	ENSMUST00000136115	-7081	Gm12828
4:117439017:117440455	14.9242	0.137176	0.440211	0.629861		19	18	21	16	13	27	4	117439017	117440455	1439	*	1000	Distal Intergenic	14	117445950	117455040	9091	1	ENSMUSG00000086876	ENSMUST00000136115	-5495	Gm12828
4:117440783:117443330	62.6125	-0.132972	0.290638	0.593018	0.797247	56	56	70	56	76	101	4	117440783	117443330	2548	*	1000	Promoter (2-3kb)	14	117445950	117455040	9091	1	ENSMUSG00000086876	ENSMUST00000136115	-2620	Gm12828
4:117444655:117448759	107.609	0.091597	0.289056	0.711771	0.868211	106	107	147	133	104	114	4	117444655	117448759	4105	*	1000	Promoter (<=1kb)	14	117445950	117455040	9091	1	ENSMUSG00000086876	ENSMUST00000136115	0	Gm12828
4:117448928:117450318	23.7676	-0.19257	0.34137	0.479693	0.722656	30	28	31	27	27	13	4	117448928	117450318	1391	*	1000	Distal Intergenic	14	117445950	117455040	9091	1	ENSMUSG00000086876	ENSMUST00000136115	2978	Gm12828
4:117450527:117451647	43.4319	0.415235	0.405638	0.151177	0.393185	38	45	73	61	26	54	4	117450527	117451647	1121	*	1000	Distal Intergenic	14	117445950	117455040	9091	1	ENSMUSG00000086876	ENSMUST00000136115	4577	Gm12828
4:117456329:117457601	16.7846	-0.194995	0.513084	0.440727		18	16	6	25	21	7	4	117456329	117457601	1273	*	1000	Distal Intergenic	14	117445950	117455040	9091	1	ENSMUSG00000086876	ENSMUST00000136115	10379	Gm12828
4:117472690:117479174	312.69	-0.0369888	0.19781	0.841467	0.933614	204	202	221	222	245	208	4	117472690	117479174	6485	*	1000	Distal Intergenic	14	117490235	117495011	4777	2	ENSMUSG00000028677	ENSMUST00000123222	15837	Rnf220
4:117479311:117482654	150.856	-0.132796	0.265724	0.570326	0.783365	101	106	99	111	144	108	4	117479311	117482654	3344	*	1000	Distal Intergenic	14	117490235	117495011	4777	2	ENSMUSG00000028677	ENSMUST00000123222	12357	Rnf220
4:117483949:117502115	8148.3	-0.709806	0.293091	0.00453839	0.0475661	863	957	872	1151	3563	3655	4	117483949	117502115	18167	*	1000	Promoter (<=1kb)	14	117271463	117497052	225590	2	ENSMUSG00000028677	ENSMUST00000030439	0	Rnf220
4:117502896:117504493	68.3144	0.399822	0.369508	0.156554	0.401087	34	40	31	35	26	40	4	117502896	117504493	1598	*	1000	Distal Intergenic	14	117271463	117497052	225590	2	ENSMUSG00000028677	ENSMUST00000030439	-5844	Rnf220
4:117505857:117507660	55.9132	0.478713	0.402359	0.0985429	0.310663	35	36	55	43	25	67	4	117505857	117507660	1804	*	1000	Distal Intergenic	14	117513823	117514201	379	2	ENSMUSG00000083446	ENSMUST00000121841	6541	Gm12826
4:117507921:117509538	48.496	-0.107777	0.337406	0.690698	0.857108	38	41	49	58	54	27	4	117507921	117509538	1618	*	1000	Distal Intergenic	14	117513823	117514201	379	2	ENSMUSG00000083446	ENSMUST00000121841	4663	Gm12826
4:117509893:117511191	42.8792	-0.352226	0.377809	0.214812	0.47523	27	28	40	48	52	13	4	117509893	117511191	1299	*	1000	Distal Intergenic	14	117513823	117514201	379	2	ENSMUSG00000083446	ENSMUST00000121841	3010	Gm12826
4:117518390:117520468	62.5776	0.0359928	0.463639	0.896899	0.959528	54	52	45	118	55	54	4	117518390	117520468	2079	*	1000	Distal Intergenic	14	117513823	117514201	379	2	ENSMUSG00000083446	ENSMUST00000121841	-4189	Gm12826
4:117522265:117535297	545.23	-0.115618	0.252918	0.608362	0.806132	460	467	511	587	510	437	4	117522265	117535297	13033	*	1000	Distal Intergenic	14	117513823	117514201	379	2	ENSMUSG00000083446	ENSMUST00000121841	-8064	Gm12826
4:117535525:117537977	80.1711	-0.166577	0.282822	0.495424	0.733583	76	79	87	96	82	27	4	117535525	117537977	2453	*	1000	Distal Intergenic	14	117550365	117674297	123933	1	ENSMUSG00000033423	ENSMUST00000037127	-12388	Eri3
4:117538082:117540152	45.2453	-0.0362715	0.301039	0.886614	0.95536	53	52	56	46	50	13	4	117538082	117540152	2071	*	1000	Distal Intergenic	14	117550365	117674297	123933	1	ENSMUSG00000033423	ENSMUST00000037127	-10213	Eri3
4:117540757:117547888	222.8	0.00284737	0.368178	0.9919	0.997612	116	110	99	131	124	134	4	117540757	117547888	7132	*	1000	Promoter (2-3kb)	14	117550365	117674297	123933	1	ENSMUSG00000033423	ENSMUST00000037127	-2477	Eri3
4:117685779:117687274	35.6733	0.311103	0.378583	0.273057	0.539443	28	27	21	21	17	13	4	117685779	117687274	1496	*	1000	Distal Intergenic	14	117674681	117682273	7593	2	ENSMUSG00000009640	ENSMUST00000102687	-3506	Dmap1
4:117702154:117703841	17.2434	0.780076	0.512499	0.00871566		17	17	13	27	6	13	4	117702154	117703841	1688	*	1000	Distal Intergenic	14	117700188	117700923	736	1	ENSMUSG00000086320	ENSMUST00000156081	1966	Gm12840
4:117708463:117712533	87.3828	0.0743851	0.26907	0.752697	0.88936	92	96	113	99	68	67	4	117708463	117712533	4071	*	1000	Distal Intergenic	14	117700188	117700923	736	1	ENSMUSG00000086320	ENSMUST00000156081	8275	Gm12840
4:117712697:117714184	21.0269	0.489862	0.375343	0.0850238		31	31	32	38	15	7	4	117712697	117714184	1488	*	1000	Distal Intergenic	14	117724412	117726872	2461	1	ENSMUSG00000108127	ENSMUST00000203629	-10228	Gm12845
4:117720751:117722369	32.4195	-0.439272	0.37407	0.121527	0.349068	32	34	27	32	37	13	4	117720751	117722369	1619	*	1000	Promoter (2-3kb)	14	117724412	117726872	2461	1	ENSMUSG00000108127	ENSMUST00000203629	-2043	Gm12845
4:117723972:117728072	73.1558	0.223084	0.298798	0.378347	0.636859	83	82	92	110	61	54	4	117723972	117728072	4101	*	1000	Promoter (<=1kb)	14	117724412	117726872	2461	1	ENSMUSG00000108127	ENSMUST00000203629	0	Gm12845
4:117731586:117733854	37.1984	0.61506	0.349025	0.0262343	0.142071	43	37	52	47	20	13	4	117731586	117733854	2269	*	1000	Promoter (2-3kb)	14	117728718	117729299	582	2	ENSMUSG00000084260	ENSMUST00000119463	-2287	Gm12844
4:117739690:117740892	14.9522	0.0866766	0.478391	0.749975		16	16	14	31	13	13	4	117739690	117740892	1203	*	1000	Distal Intergenic	14	117728718	117729299	582	2	ENSMUSG00000084260	ENSMUST00000119463	-10391	Gm12844
4:117741960:117743044	11.7834	-0.0858697	0.396324	0.763578		13	13	18	19	13	13	4	117741960	117743044	1085	*	1000	Distal Intergenic	14	117728718	117729299	582	2	ENSMUSG00000084260	ENSMUST00000119463	-12661	Gm12844
4:117744640:117746864	28.1256	-0.0125864	0.360767	0.963959	0.986213	35	35	51	42	24	0	4	117744640	117746864	2225	*	1000	Distal Intergenic	14	117728718	117729299	582	2	ENSMUSG00000084260	ENSMUST00000119463	-15341	Gm12844
4:117750289:117751429	19.8326	-0.0321581	0.365726	0.908524		20	21	32	22	19	13	4	117750289	117751429	1141	*	1000	Distal Intergenic	14	117757836	117765648	7813	2	ENSMUSG00000048626	ENSMUST00000062747	14219	Klf17
4:117755349:117756611	19.9431	-0.331859	0.409832	0.250033		21	23	21	28	26	0	4	117755349	117756611	1263	*	1000	Distal Intergenic	14	117757836	117765648	7813	2	ENSMUSG00000048626	ENSMUST00000062747	9037	Klf17
4:117756720:117761527	73.4708	0.254165	0.334976	0.346712	0.60984	84	84	104	71	56	20	4	117756720	117761527	4808	*	1000	Distal Intergenic	14	117757836	117765648	7813	2	ENSMUSG00000048626	ENSMUST00000062747	4121	Klf17
4:117772602:117774024	17.1539	0.28262	0.455248	0.320118		25	21	39	25	8	0	4	117772602	117774024	1423	*	1000	Distal Intergenic	14	117757836	117765648	7813	2	ENSMUSG00000048626	ENSMUST00000062747	-6954	Klf17
4:117775525:117778133	40.2198	0.0484426	0.406526	0.865557	0.944777	60	55	57	59	38	20	4	117775525	117778133	2609	*	1000	Distal Intergenic	14	117757836	117765648	7813	2	ENSMUSG00000048626	ENSMUST00000062747	-9877	Klf17
4:117779179:117781705	28.794	0.566678	0.365019	0.0445096	0.196695	33	37	44	37	17	13	4	117779179	117781705	2527	*	1000	Distal Intergenic	14	117757836	117765648	7813	2	ENSMUSG00000048626	ENSMUST00000062747	-13531	Klf17
4:117787030:117789034	25.436	0.484547	0.394021	0.0930685	0.301058	27	27	23	19	15	7	4	117787030	117789034	2005	*	1000	Distal Intergenic	14	117757836	117765648	7813	2	ENSMUSG00000048626	ENSMUST00000062747	-21382	Klf17
4:117823968:117825294	37.4661	0.0158057	0.324881	0.952568	0.980977	30	32	35	23	35	40	4	117823968	117825294	1327	*	1000	Promoter (<=1kb)	14	117825181	117825656	476	2	ENSMUSG00000083507	ENSMUST00000117298	362	Gm12842
4:118016317:118017540	33.9212	0.145952	0.547874	0.493087	0.732046	1	1	0	0	1	0	4	118016317	118017540	1224	*	1000	Distal Intergenic	14	117940354	118031882	91529	2	ENSMUSG00000028538	ENSMUST00000138274	14342	St3gal3
4:118288221:118289431	29.5011	-0.375099	0.369454	0.183532	0.437087	7	7	4	7	16	27	4	118288221	118289431	1211	*	1000	Distal Intergenic	14	118236373	118291274	54902	2	ENSMUSG00000033295	ENSMUST00000222620	1843	Ptprf
4:118289771:118291014	27.9768	-0.685448	0.407268	0.0197036	0.119159	4	4	4	3	18	27	4	118289771	118291014	1244	*	1000	Promoter (<=1kb)	14	118236373	118291274	54902	2	ENSMUSG00000033295	ENSMUST00000222620	260	Ptprf
4:118296893:118298178	27.6549	0.119583	0.47643	0.661839	0.839768	22	18	5	13	17	13	4	118296893	118298178	1286	*	1000	Distal Intergenic	14	118208213	118291405	83193	2	ENSMUSG00000033295	ENSMUST00000049074	-5488	Ptprf
4:118318668:118320260	35.1798	-0.0371945	0.488528	0.888818	0.956198	32	31	8	10	29	27	4	118318668	118320260	1593	*	1000	Distal Intergenic	14	118208213	118291405	83193	2	ENSMUSG00000033295	ENSMUST00000049074	-27263	Ptprf
4:118320518:118322432	50.4716	0.0700362	0.486167	0.793632	0.911279	42	35	13	12	30	27	4	118320518	118322432	1915	*	1000	Distal Intergenic	14	118208213	118291405	83193	2	ENSMUSG00000033295	ENSMUST00000049074	-29113	Ptprf
4:118339471:118341550	49.5668	0.0678188	0.453569	0.809364	0.918613	52	51	10	34	35	40	4	118339471	118341550	2080	*	1000	Distal Intergenic	14	118359990	118362744	2755	1	ENSMUSG00000006395	ENSMUST00000194248	-18440	Hyi
4:118343532:118344637	11.427	0.363749	0.511968	0.168914		20	14	9	7	6	0	4	118343532	118344637	1106	*	1000	Distal Intergenic	14	118359990	118362744	2755	1	ENSMUSG00000006395	ENSMUST00000194248	-15353	Hyi
4:118346992:118348552	29.593	0.203797	0.391737	0.475308	0.718937	29	24	13	19	23	54	4	118346992	118348552	1561	*	1000	Distal Intergenic	14	118359990	118362744	2755	1	ENSMUSG00000006395	ENSMUST00000194248	-11438	Hyi
4:118350636:118351783	20.0989	0.217336	0.512422	0.393286		22	17	21	4	12	34	4	118350636	118351783	1148	*	1000	Distal Intergenic	14	118359990	118362744	2755	1	ENSMUSG00000006395	ENSMUST00000194248	-8207	Hyi
4:118445821:118447162	27.8905	-0.185149	0.417558	0.518909	0.749477	24	25	9	22	28	27	4	118445821	118447162	1342	*	1000	Distal Intergenic	14	118441013	118441220	208	2	ENSMUSG00000081921	ENSMUST00000121913	-4601	Gm12858
4:118449440:118451364	22.0546	0.140225	0.347785	0.609657		35	35	35	31	24	20	4	118449440	118451364	1925	*	1000	Distal Intergenic	14	118443429	118457450	14022	2	ENSMUSG00000006389	ENSMUST00000106375	6086	Mpl
4:118456451:118458305	21.1998	0.379227	0.431515	0.190384		26	27	40	26	14	13	4	118456451	118458305	1855	*	1000	Promoter (<=1kb)	14	118442415	118457513	15099	2	ENSMUSG00000006389	ENSMUST00000102671	0	Mpl
4:118460922:118463678	29.1487	0.19916	0.329259	0.456882	0.703848	42	42	40	40	27	13	4	118460922	118463678	2757	*	1000	Distal Intergenic	14	118442415	118457513	15099	2	ENSMUSG00000006389	ENSMUST00000102671	-3409	Mpl
4:118463806:118465554	17.8702	-0.00387008	0.487929	0.988404		21	19	23	34	20	13	4	118463806	118465554	1749	*	1000	Distal Intergenic	14	118442415	118457513	15099	2	ENSMUSG00000006389	ENSMUST00000102671	-6293	Mpl
4:118466757:118467892	9.58659	0.179615	0.495003	0.497905		11	9	21	16	6	0	4	118466757	118467892	1136	*	1000	Distal Intergenic	14	118442415	118457513	15099	2	ENSMUSG00000006389	ENSMUST00000102671	-9244	Mpl
4:118474656:118476388	12.7121	0.0405312	0.399314	0.88717		18	17	22	19	12	0	4	118474656	118476388	1733	*	1000	Distal Intergenic	14	118471191	118489755	18565	2	ENSMUSG00000033191	ENSMUST00000184261	13367	Tie1
4:118479395:118481147	12.5417	0.614628	0.539419	0.0248539		11	12	23	28	5	0	4	118479395	118481147	1753	*	1000	Distal Intergenic	14	118471191	118489755	18565	2	ENSMUSG00000033191	ENSMUST00000184261	8608	Tie1
4:118483661:118486639	27.5924	0.0603467	0.425914	0.832794	0.928712	24	29	52	31	30	13	4	118483661	118486639	2979	*	1000	Distal Intergenic	14	118471191	118489755	18565	2	ENSMUSG00000033191	ENSMUST00000184261	3116	Tie1
4:118497387:118499096	12.5843	-0.0942894	0.490519	0.722533		15	14	30	21	16	0	4	118497387	118499096	1710	*	1000	Promoter (<=1kb)	14	118490782	118497642	6861	2	ENSMUSG00000080857	ENSMUST00000117834	0	Gm12859
4:118514242:118515872	13.757	-0.0451315	0.529505	0.845595		12	16	35	28	15	13	4	118514242	118515872	1631	*	1000	Distal Intergenic	14	118522018	118522609	592	1	ENSMUSG00000081233	ENSMUST00000117678	-6146	Gm12857
4:118516001:118519517	67.6393	-0.284164	0.335555	0.293289	0.560096	57	59	100	83	80	81	4	118516001	118519517	3517	*	1000	Promoter (2-3kb)	14	118522018	118522609	592	1	ENSMUSG00000081233	ENSMUST00000117678	-2501	Gm12857
4:118526252:118527329	8.78988	0.14131	0.443985	0.618813		9	11	16	13	9	0	4	118526252	118527329	1078	*	1000	Promoter (<=1kb)	14	118526999	118529855	2857	1	ENSMUSG00000028536	ENSMUST00000106367	0	2610528J11Rik
4:118536703:118539331	19.9148	0.366279	0.464555	0.198118		25	22	47	28	13	0	4	118536703	118539331	2629	*	1000	Distal Intergenic	14	118542017	118542962	946	2	ENSMUSG00000050854	ENSMUST00000150044	3631	Tmem125
4:118571619:118573578	12.5221	0.600246	0.527996	0.0304205		14	15	32	22	6	0	4	118571619	118573578	1960	*	1000	Distal Intergenic	14	118541859	118544044	2186	2	ENSMUSG00000050854	ENSMUST00000128098	-27575	Tmem125
4:118575961:118577412	16.5243	0.073402	0.409926	0.797659		20	18	22	19	18	13	4	118575961	118577412	1452	*	1000	Distal Intergenic	14	118541859	118544044	2186	2	ENSMUSG00000050854	ENSMUST00000128098	-31917	Tmem125
4:118607345:118611219	43.8055	0.271673	0.410098	0.345161	0.608426	41	41	79	68	29	40	4	118607345	118611219	3875	*	1000	Distal Intergenic	14	118554696	118620405	65710	2	ENSMUSG00000028730	ENSMUST00000081921	9186	Cfap57
4:118611383:118613078	18.1925	0.699933	0.448734	0.019048		21	20	19	22	8	0	4	118611383	118613078	1696	*	1000	Distal Intergenic	14	118554696	118620405	65710	2	ENSMUSG00000028730	ENSMUST00000081921	7327	Cfap57
4:118613486:118614771	18.936	0.348948	0.404169	0.226066		17	16	22	19	10	0	4	118613486	118614771	1286	*	1000	Distal Intergenic	14	118554696	118620405	65710	2	ENSMUSG00000028730	ENSMUST00000081921	5634	Cfap57
4:118953628:118954667	13.8115	-0.227521	0.427164	0.428222		14	18	31	22	21	0	4	118953628	118954667	1040	*	1000	Promoter (<=1kb)	14	118954274	118954919	646	2	ENSMUSG00000073765	ENSMUST00000155069	252	Gm12863
4:118954777:118955915	14.0801	-0.232889	0.433597	0.416711		17	17	25	19	21	40	4	118954777	118955915	1139	*	1000	Promoter (<=1kb)	14	118954274	118954919	646	2	ENSMUSG00000073765	ENSMUST00000155069	0	Gm12863
4:118981173:118983071	21.1734	0.25214	0.449139	0.376044		29	22	45	19	17	0	4	118981173	118983071	1899	*	1000	Promoter (<=1kb)	14	118980318	118980442	125	1	ENSMUSG00000089591	ENSMUST00000158966	855	Gm24352
4:118989231:118990287	9.34926	0.162085	0.480014	0.552141		9	7	16	13	5	0	4	118989231	118990287	1057	*	1000	Distal Intergenic	14	118987014	118988019	1006	1	ENSMUSG00000082143	ENSMUST00000122207	2217	Gm12864
4:119001758:119003156	18.2403	0.271507	0.456892	0.338377		16	17	13	19	10	27	4	119001758	119003156	1399	*	1000	Promoter (1-2kb)	14	118999660	119000485	826	2	ENSMUSG00000087464	ENSMUST00000150754	-1273	Gm12862
4:119033529:119034932	24.0794	0.592122	0.38036	0.0388905	0.18187	26	23	17	20	13	27	4	119033529	119034932	1404	*	1000	Distal Intergenic	14	118999660	119000485	826	2	ENSMUSG00000087464	ENSMUST00000150754	-33044	Gm12862
4:119052298:119054692	34.7761	0.136838	0.425983	0.632672	0.821744	35	36	18	19	24	54	4	119052298	119054692	2395	*	1000	Distal Intergenic	14	119054790	119069111	14322	2	ENSMUSG00000066060	ENSMUST00000128998	14419	Gm12866
4:119054936:119055955	13.0003	0.00471926	0.514655	0.984726		18	16	6	4	11	27	4	119054936	119055955	1020	*	1000	Distal Intergenic	14	119054790	119069111	14322	2	ENSMUSG00000066060	ENSMUST00000128998	13156	Gm12866
4:119071706:119072772	9.05269	0.695237	0.556981	0.0119523		9	11	8	10	2	0	4	119071706	119072772	1067	*	1000	Promoter (2-3kb)	14	119054790	119069111	14322	2	ENSMUSG00000066060	ENSMUST00000128998	-2595	Gm12866
4:119177282:119179217	24.494	-0.197921	0.345241	0.469866	0.714286	22	21	22	27	24	13	4	119177282	119179217	1936	*	1000	Distal Intergenic	14	119169513	119174195	4683	2	ENSMUSG00000045268	ENSMUST00000106355	-3087	Zfp691
4:119181423:119184858	115.206	-0.491486	0.353991	0.076996	0.27019	90	88	88	99	136	134	4	119181423	119184858	3436	*	1000	Distal Intergenic	14	119185692	119188747	3056	2	ENSMUSG00000028644	ENSMUST00000133956	3889	Ermap
4:119185397:119186480	31.8339	-0.490495	0.388327	0.0879779	0.291699	31	26	17	20	42	67	4	119185397	119186480	1084	*	1000	Distal Intergenic	14	119185692	119188747	3056	2	ENSMUSG00000028644	ENSMUST00000133956	2267	Ermap
4:119186728:119188761	76.2184	-0.224994	0.271974	0.344185	0.607774	68	71	77	68	83	175	4	119186728	119188761	2034	*	1000	Promoter (<=1kb)	14	119185692	119188747	3056	2	ENSMUSG00000028644	ENSMUST00000133956	0	Ermap
4:119206514:119208804	40.197	-0.23699	0.286541	0.336321	0.600586	38	41	44	46	47	27	4	119206514	119208804	2291	*	1000	Distal Intergenic	14	119205055	119218217	13163	2	ENSMUSG00000028642	ENSMUST00000212054	9413	Tmem269
4:119209304:119210398	18.747	-0.408344	0.490088	0.142264		21	23	10	14	34	0	4	119209304	119210398	1095	*	1000	Distal Intergenic	14	119205055	119218217	13163	2	ENSMUSG00000028642	ENSMUST00000212054	7819	Tmem269
4:119210650:119212824	38.6209	-0.0921302	0.410984	0.747688	0.886869	39	35	13	42	46	54	4	119210650	119212824	2175	*	1000	Distal Intergenic	14	119205055	119218217	13163	2	ENSMUSG00000028642	ENSMUST00000212054	5393	Tmem269
4:119322915:119325564	67.7995	0.156339	0.473483	0.570251	0.783365	17	13	23	24	13	27	4	119322915	119325564	2650	*	1000	Promoter (2-3kb)	14	119300010	119320546	20537	2	ENSMUSG00000060288	ENSMUST00000106318	-2369	Ppih
4:119328811:119330629	21.0397	-0.252829	0.416857	0.379621		21	16	22	31	19	0	4	119328811	119330629	1819	*	1000	Promoter (<=1kb)	14	119329486	119331448	1963	2	ENSMUSG00000028637	ENSMUST00000238511	819	Ccdc30
4:119332235:119333534	24.7827	-0.245776	0.408347	0.392483	0.647984	21	19	30	16	25	13	4	119332235	119333534	1300	*	1000	Promoter (<=1kb)	14	119329486	119331448	1963	2	ENSMUSG00000028637	ENSMUST00000238511	-787	Ccdc30
4:119333799:119335561	32.1421	0.262473	0.436882	0.360272	0.622685	23	21	23	20	13	20	4	119333799	119335561	1763	*	1000	Promoter (<=1kb)	14	119334389	119335445	1057	2	ENSMUSG00000083836	ENSMUST00000118722	0	Ldha-ps2
4:119449250:119450795	25.7707	0.0866566	0.412001	0.762207	0.894279	22	19	16	10	15	13	4	119449250	119450795	1546	*	1000	Distal Intergenic	14	119444720	119467444	22725	1	ENSMUSG00000070806	ENSMUST00000129150	4530	Zmynd12
4:119451029:119453929	44.3839	0.494924	0.297317	0.0499757	0.210149	41	42	39	44	26	27	4	119451029	119453929	2901	*	1000	Distal Intergenic	14	119444720	119467444	22725	1	ENSMUSG00000070806	ENSMUST00000129150	6309	Zmynd12
4:119471285:119472815	16.6959	0.218582	0.391164	0.443897		17	14	16	16	13	27	4	119471285	119472815	1531	*	1000	Distal Intergenic	14	119474549	119492509	17961	2	ENSMUSG00000048899	ENSMUST00000126728	19694	Rimkla
4:119473912:119475612	25.023	0.172432	0.439351	0.545432	0.767142	32	28	13	19	17	0	4	119473912	119475612	1701	*	1000	Distal Intergenic	14	119474549	119492509	17961	2	ENSMUSG00000048899	ENSMUST00000126728	16897	Rimkla
4:119482554:119484278	30.9809	0.237609	0.388841	0.404888	0.658603	26	21	14	18	14	0	4	119482554	119484278	1725	*	1000	Distal Intergenic	14	119474549	119492509	17961	2	ENSMUSG00000048899	ENSMUST00000126728	8231	Rimkla
4:119491302:119493169	77.5667	-0.0654706	0.369569	0.815675	0.92135	28	27	25	34	36	40	4	119491302	119493169	1868	*	1000	Promoter (<=1kb)	14	119465283	119492628	27346	2	ENSMUSG00000048899	ENSMUST00000049994	0	Rimkla
4:119493473:119494692	27.3295	0.10784	0.400873	0.706097	0.865423	15	17	14	10	12	0	4	119493473	119494692	1220	*	1000	Promoter (<=1kb)	14	119465283	119492628	27346	2	ENSMUSG00000048899	ENSMUST00000049994	-845	Rimkla
4:119497033:119498309	15.7102	0.229289	0.465596	0.412928		13	11	4	5	6	0	4	119497033	119498309	1277	*	1000	Distal Intergenic	14	119501865	119502546	682	2	ENSMUSG00000082009	ENSMUST00000118610	4237	Gm12954
4:119500841:119501972	12.4118	-0.187028	0.404145	0.514107		14	14	8	11	15	0	4	119500841	119501972	1132	*	1000	Promoter (<=1kb)	14	119501865	119502546	682	2	ENSMUSG00000082009	ENSMUST00000118610	574	Gm12954
4:119670756:119672056	11.9524	0.25463	0.53621	0.280541		11	10	4	21	5	40	4	119670756	119672056	1301	*	1000	Distal Intergenic	14	119656607	119658954	2348	2	ENSMUSG00000032978	ENSMUST00000044426	-11802	Guca2b
4:119697999:119699208	19.314	0.105228	0.370017	0.708076		19	18	12	19	17	27	4	119697999	119699208	1210	*	1000	Distal Intergenic	14	119733784	119814748	80965	1	ENSMUSG00000028634	ENSMUST00000144907	-34576	Hivep3
4:119702826:119704348	34.9209	0.275387	0.403329	0.337886	0.602347	31	32	32	28	22	13	4	119702826	119704348	1523	*	1000	Distal Intergenic	14	119733784	119814748	80965	1	ENSMUSG00000028634	ENSMUST00000144907	-29436	Hivep3
4:119707872:119709092	14.0528	0.545942	0.456261	0.0621726		14	12	19	13	6	7	4	119707872	119709092	1221	*	1000	Distal Intergenic	14	119733784	119814748	80965	1	ENSMUSG00000028634	ENSMUST00000144907	-24692	Hivep3
4:119714934:119717342	61.6643	-0.529444	0.346972	0.054684	0.221551	50	50	56	46	81	114	4	119714934	119717342	2409	*	1000	Distal Intergenic	14	119733784	119814748	80965	1	ENSMUSG00000028634	ENSMUST00000144907	-16442	Hivep3
4:119717467:119721229	71.9292	-0.00463092	0.321742	0.986023	0.99508	75	71	66	57	68	87	4	119717467	119721229	3763	*	1000	Distal Intergenic	14	119733784	119814748	80965	1	ENSMUSG00000028634	ENSMUST00000144907	-12555	Hivep3
4:119724802:119729321	152.645	-0.072034	0.282421	0.767937	0.897883	111	112	134	82	121	155	4	119724802	119729321	4520	*	1000	Distal Intergenic	14	119733784	119814748	80965	1	ENSMUSG00000028634	ENSMUST00000144907	-4463	Hivep3
4:119733230:119735005	86.1547	-0.240317	0.274483	0.315431	0.581399	43	38	32	36	65	108	4	119733230	119735005	1776	*	1000	Promoter (<=1kb)	14	119733784	119814748	80965	1	ENSMUSG00000028634	ENSMUST00000144907	0	Hivep3
4:119735439:119736643	28.8442	-0.36598	0.430551	0.205961	0.464686	29	23	27	26	38	40	4	119735439	119736643	1205	*	1000	Distal Intergenic	14	119733841	119872272	138432	1	ENSMUSG00000028634	ENSMUST00000123698	1598	Hivep3
4:119797706:119798783	12.4301	-0.32653	0.489873	0.233423		18	15	8	15	25	47	4	119797706	119798783	1078	*	1000	Distal Intergenic	14	119814331	119998432	184102	1	ENSMUSG00000028634	ENSMUST00000143837	-15548	Hivep3
4:119811290:119813417	44.1113	-0.0558852	0.462511	0.840831	0.933229	48	42	58	24	54	114	4	119811290	119813417	2128	*	1000	Promoter (<=1kb)	14	119814331	119998432	184102	1	ENSMUSG00000028634	ENSMUST00000143837	-914	Hivep3
4:119814313:119817408	102.779	-0.0720368	0.420667	0.801272	0.914774	88	88	40	62	94	121	4	119814313	119817408	3096	*	1000	Promoter (<=1kb)	14	119814331	119998432	184102	1	ENSMUSG00000028634	ENSMUST00000143837	0	Hivep3
4:119833132:119834663	13.9812	0.220646	0.422527	0.442506		22	17	22	14	12	13	4	119833132	119834663	1532	*	1000	Distal Intergenic	14	119814495	120138045	323551	1	ENSMUSG00000028634	ENSMUST00000106307	18637	Hivep3
4:119842993:119844497	28.202	-0.0932957	0.368979	0.739662	0.882702	33	30	31	24	29	87	4	119842993	119844497	1505	*	1000	Distal Intergenic	14	119814495	120138045	323551	1	ENSMUSG00000028634	ENSMUST00000106307	28498	Hivep3
4:119852656:119854971	21.7602	0.353519	0.46465	0.213435		29	29	16	20	14	13	4	119852656	119854971	2316	*	1000	Distal Intergenic	14	119814495	120138045	323551	1	ENSMUSG00000028634	ENSMUST00000106307	38161	Hivep3
4:119856818:119860448	92.4471	-0.0720307	0.453372	0.797832	0.913205	91	98	52	59	97	121	4	119856818	119860448	3631	*	1000	Distal Intergenic	14	119814495	120138045	323551	1	ENSMUSG00000028634	ENSMUST00000106307	42323	Hivep3
4:119860635:119863715	106.288	-0.0163447	0.447114	0.953867	0.981456	90	88	53	59	87	94	4	119860635	119863715	3081	*	1000	Distal Intergenic	14	119814495	120138045	323551	1	ENSMUSG00000028634	ENSMUST00000106307	46140	Hivep3
4:119866902:119869752	39.0123	0.115976	0.535001	0.610365	0.807575	50	43	12	19	28	13	4	119866902	119869752	2851	*	1000	Distal Intergenic	14	119814495	120138045	323551	1	ENSMUSG00000028634	ENSMUST00000106307	52407	Hivep3
4:119871386:119873175	37.2668	0.0865385	0.532164	0.706417	0.865524	31	31	10	14	17	0	4	119871386	119873175	1790	*	1000	Distal Intergenic	14	119814495	120138045	323551	1	ENSMUSG00000028634	ENSMUST00000106307	56891	Hivep3
4:119873910:119876431	72.0234	0.440164	0.485772	0.118064	0.344169	57	54	44	45	26	40	4	119873910	119876431	2522	*	1000	Distal Intergenic	14	119814495	120138045	323551	1	ENSMUSG00000028634	ENSMUST00000106307	59415	Hivep3
4:119876583:119881423	198.965	0.164543	0.494638	0.534246	0.758701	148	152	87	99	85	27	4	119876583	119881423	4841	*	1000	Distal Intergenic	14	119814495	120138045	323551	1	ENSMUSG00000028634	ENSMUST00000106307	62088	Hivep3
4:119881731:119883074	30.6968	0.108601	0.514252	0.66209	0.839852	29	29	18	10	19	13	4	119881731	119883074	1344	*	1000	Distal Intergenic	14	119814495	120138045	323551	1	ENSMUSG00000028634	ENSMUST00000106307	67236	Hivep3
4:119883760:119884939	19.2284	0.102507	0.514664	0.679314		19	20	17	16	13	13	4	119883760	119884939	1180	*	1000	Distal Intergenic	14	119814495	120138045	323551	1	ENSMUSG00000028634	ENSMUST00000106307	69265	Hivep3
4:119886761:119889343	53.7921	0.0378824	0.486824	0.887195	0.955756	51	46	6	31	43	67	4	119886761	119889343	2583	*	1000	Distal Intergenic	14	119814495	120138045	323551	1	ENSMUSG00000028634	ENSMUST00000106307	72266	Hivep3
4:119896175:119897850	37.2437	0.764205	0.449657	0.0110535	0.0834238	27	25	18	13	10	27	4	119896175	119897850	1676	*	1000	Distal Intergenic	14	119814495	120138045	323551	1	ENSMUSG00000028634	ENSMUST00000106307	81680	Hivep3
4:120032916:120033930	21.7507	0.20346	0.508511	0.428279		4	3	0	11	5	0	4	120032916	120033930	1015	*	1000	Promoter (<=1kb)	14	120032766	120065063	32298	1	ENSMUSG00000028634	ENSMUST00000227491	150	Hivep3
4:120160961:120162183	15.257	0.222688	0.50844	0.387776		11	8	13	6	7	0	4	120160961	120162183	1223	*	1000	Promoter (<=1kb)	14	120161206	120167360	6155	1	ENSMUSG00000028635	ENSMUST00000030384	0	Edn2
4:120174176:120175222	10.0587	-0.44319	0.460199	0.12429		15	14	9	9	19	0	4	120174176	120175222	1047	*	1000	Distal Intergenic	14	120161206	120167360	6155	1	ENSMUSG00000028635	ENSMUST00000030384	12970	Edn2
4:120176291:120178209	37.1249	-0.0121091	0.332829	0.964099	0.986218	33	31	22	34	32	47	4	120176291	120178209	1919	*	1000	Distal Intergenic	14	120161206	120167360	6155	1	ENSMUSG00000028635	ENSMUST00000030384	15085	Edn2
4:120180235:120181431	15.099	0.123776	0.403464	0.66542		18	21	16	21	18	13	4	120180235	120181431	1197	*	1000	Distal Intergenic	14	120161206	120167360	6155	1	ENSMUSG00000028635	ENSMUST00000030384	19029	Edn2
4:120182561:120183934	28.9716	-0.0797822	0.508024	0.75252	0.889273	28	26	19	15	33	27	4	120182561	120183934	1374	*	1000	Distal Intergenic	14	120161206	120167360	6155	1	ENSMUSG00000028635	ENSMUST00000030384	21355	Edn2
4:120184957:120186152	19.3287	-0.0291866	0.44547	0.917834		17	16	10	8	19	27	4	120184957	120186152	1196	*	1000	Distal Intergenic	14	120161206	120167360	6155	1	ENSMUSG00000028635	ENSMUST00000030384	23751	Edn2
4:120193447:120195285	17.1206	0.153072	0.477086	0.576066		25	25	21	11	14	0	4	120193447	120195285	1839	*	1000	Distal Intergenic	14	120161206	120167360	6155	1	ENSMUSG00000028635	ENSMUST00000030384	32241	Edn2
4:120198129:120203802	60.0968	0.258351	0.43423	0.3682	0.629128	107	104	51	64	54	40	4	120198129	120203802	5674	*	1000	Distal Intergenic	14	120161206	120167360	6155	1	ENSMUSG00000028635	ENSMUST00000030384	36923	Edn2
4:120204139:120208751	98.5559	0.0987809	0.447486	0.726929	0.875769	150	147	103	99	115	81	4	120204139	120208751	4613	*	1000	Distal Intergenic	14	120161206	120167360	6155	1	ENSMUSG00000028635	ENSMUST00000030384	42933	Edn2
4:120208907:120210969	41.643	0.0364016	0.440576	0.897975	0.959958	65	61	27	52	46	40	4	120208907	120210969	2063	*	1000	Distal Intergenic	14	120161206	120167360	6155	1	ENSMUSG00000028635	ENSMUST00000030384	47701	Edn2
4:120211555:120213921	82.6656	0.221232	0.401203	0.44029	0.689389	108	108	79	57	75	108	4	120211555	120213921	2367	*	1000	Distal Intergenic	14	120161206	120167360	6155	1	ENSMUSG00000028635	ENSMUST00000030384	50349	Edn2
4:120214583:120216481	20.8558	0.0873631	0.460196	0.754438		29	23	18	19	22	0	4	120214583	120216481	1899	*	1000	Distal Intergenic	14	120161206	120167360	6155	1	ENSMUSG00000028635	ENSMUST00000030384	53377	Edn2
4:120220644:120221804	22.8521	0.0488173	0.431765	0.864109	0.943995	17	17	22	7	18	81	4	120220644	120221804	1161	*	1000	Distal Intergenic	14	120161206	120167360	6155	1	ENSMUSG00000028635	ENSMUST00000030384	59438	Edn2
4:120223085:120224300	12.7035	0.18147	0.536798	0.428873		13	10	4	10	7	0	4	120223085	120224300	1216	*	1000	Distal Intergenic	14	120161206	120167360	6155	1	ENSMUSG00000028635	ENSMUST00000030384	61879	Edn2
4:120230789:120235193	75.2773	0.291676	0.482943	0.289814	0.556385	102	90	53	42	45	13	4	120230789	120235193	4405	*	1000	Distal Intergenic	14	120267079	120287349	20271	2	ENSMUSG00000052135	ENSMUST00000102656	52156	Foxo6
4:120236335:120238938	205.518	0.0477004	0.329115	0.858483	0.941694	138	159	123	159	141	128	4	120236335	120238938	2604	*	1000	Distal Intergenic	14	120267079	120287349	20271	2	ENSMUSG00000052135	ENSMUST00000102656	48411	Foxo6
4:120239038:120243751	224.062	0.188875	0.395387	0.50878	0.742638	161	168	104	129	129	202	4	120239038	120243751	4714	*	1000	Distal Intergenic	14	120267079	120287349	20271	2	ENSMUSG00000052135	ENSMUST00000102656	43598	Foxo6
4:120243862:120245184	52.638	-0.151488	0.386875	0.594398	0.798311	49	47	18	27	53	81	4	120243862	120245184	1323	*	1000	Distal Intergenic	14	120267079	120287349	20271	2	ENSMUSG00000052135	ENSMUST00000102656	42165	Foxo6
4:120247061:120249628	32.763	-0.23651	0.430799	0.409997	0.662915	34	32	13	29	44	27	4	120247061	120249628	2568	*	1000	Distal Intergenic	14	120267079	120287349	20271	2	ENSMUSG00000052135	ENSMUST00000102656	37721	Foxo6
4:120250661:120254848	135.068	-0.372486	0.487127	0.179562	0.432136	136	119	49	40	221	255	4	120250661	120254848	4188	*	1000	Distal Intergenic	14	120267079	120287349	20271	2	ENSMUSG00000052135	ENSMUST00000102656	32501	Foxo6
4:120255045:120256182	23.4018	-0.0947862	0.458438	0.734904	0.880441	16	14	10	6	22	81	4	120255045	120256182	1138	*	1000	Distal Intergenic	14	120267079	120287349	20271	2	ENSMUSG00000052135	ENSMUST00000102656	31167	Foxo6
4:120257345:120266427	434.491	0.137268	0.437692	0.630104	0.820262	321	344	218	237	275	336	4	120257345	120266427	9083	*	1000	Distal Intergenic	14	120267079	120287349	20271	2	ENSMUSG00000052135	ENSMUST00000102656	20922	Foxo6
4:120266565:120273153	690.446	-0.0399374	0.44075	0.88812	0.956008	196	203	108	134	270	282	4	120266565	120273153	6589	*	1000	Distal Intergenic	14	120267079	120287349	20271	2	ENSMUSG00000052135	ENSMUST00000102656	14196	Foxo6
4:120273310:120291846	1757.12	-0.367879	0.400723	0.201637	0.459411	833	844	378	618	1627	1868	4	120273310	120291846	18537	*	1000	Promoter (<=1kb)	14	120267079	120287349	20271	2	ENSMUSG00000052135	ENSMUST00000102656	0	Foxo6
4:120292753:120297489	100.239	0.159013	0.284447	0.516818	0.74804	105	100	71	102	86	81	4	120292753	120297489	4737	*	1000	Distal Intergenic	14	120291350	120303892	12543	1	ENSMUSG00000084929	ENSMUST00000152384	1403	Foxo6os
4:120297864:120303719	175.052	0.489799	0.317813	0.0625163	0.240472	115	129	180	175	93	108	4	120297864	120303719	5856	*	1000	Distal Intergenic	14	120291350	120303892	12543	1	ENSMUSG00000084929	ENSMUST00000152384	6514	Foxo6os
4:120303890:120306579	76.4222	0.563643	0.363945	0.0453846	0.19894	55	60	64	64	36	34	4	120303890	120306579	2690	*	1000	Distal Intergenic	14	120291350	120303892	12543	1	ENSMUSG00000084929	ENSMUST00000152384	12540	Foxo6os
4:120312750:120317485	191.869	-0.0682671	0.312252	0.792869	0.911034	155	173	161	204	188	101	4	120312750	120317485	4736	*	1000	Distal Intergenic	14	120291350	120303892	12543	1	ENSMUSG00000084929	ENSMUST00000152384	21400	Foxo6os
4:120320653:120322402	19.1286	0.206792	0.383487	0.466825		25	21	27	18	17	20	4	120320653	120322402	1750	*	1000	Distal Intergenic	14	120291350	120303892	12543	1	ENSMUSG00000084929	ENSMUST00000152384	29303	Foxo6os
4:120322514:120329572	213.424	0.4461	0.358324	0.11003	0.330124	165	179	223	263	114	87	4	120322514	120329572	7059	*	1000	Distal Intergenic	14	120291350	120303892	12543	1	ENSMUSG00000084929	ENSMUST00000152384	31164	Foxo6os
4:120331043:120333722	107.503	0.237888	0.419678	0.40812	0.661041	64	70	119	106	55	0	4	120331043	120333722	2680	*	1000	Distal Intergenic	14	120291350	120303892	12543	1	ENSMUSG00000084929	ENSMUST00000152384	39693	Foxo6os
4:120336562:120337578	20.8393	-0.0150154	0.403702	0.958121		21	22	21	28	23	13	4	120336562	120337578	1017	*	1000	Distal Intergenic	14	120291350	120303892	12543	1	ENSMUSG00000084929	ENSMUST00000152384	45212	Foxo6os
4:120339101:120340983	30.3262	-0.255069	0.443841	0.372192	0.632119	35	34	43	39	40	0	4	120339101	120340983	1883	*	1000	Distal Intergenic	14	120291350	120303892	12543	1	ENSMUSG00000084929	ENSMUST00000152384	47751	Foxo6os
4:120341229:120344378	42.4961	-0.0196815	0.350591	0.943042	0.977163	39	39	52	67	41	13	4	120341229	120344378	3150	*	1000	Distal Intergenic	14	120291350	120303892	12543	1	ENSMUSG00000084929	ENSMUST00000152384	49879	Foxo6os
4:120344729:120347007	43.5172	-0.161074	0.301619	0.527113	0.754715	39	43	57	56	41	13	4	120344729	120347007	2279	*	1000	Distal Intergenic	14	120291350	120303892	12543	1	ENSMUSG00000084929	ENSMUST00000152384	53379	Foxo6os
4:120349916:120357747	195.411	0.381914	0.29099	0.125079	0.354978	153	166	235	233	121	87	4	120349916	120357747	7832	*	1000	Distal Intergenic	14	120405281	120454515	49235	1	ENSMUSG00000000085	ENSMUST00000134375	-47534	Scmh1
4:120359465:120366715	630.644	-0.386006	0.369178	0.171106	0.420763	373	430	406	451	638	779	4	120359465	120366715	7251	*	1000	Distal Intergenic	14	120405281	120454515	49235	1	ENSMUSG00000000085	ENSMUST00000134375	-38566	Scmh1
4:120366864:120369085	31.8398	-0.0163398	0.342169	0.9522	0.980843	32	30	14	30	36	67	4	120366864	120369085	2222	*	1000	Distal Intergenic	14	120405281	120454515	49235	1	ENSMUSG00000000085	ENSMUST00000134375	-36196	Scmh1
4:120369558:120371854	40.1076	0.270525	0.488412	0.3202	0.585773	40	42	8	37	27	54	4	120369558	120371854	2297	*	1000	Distal Intergenic	14	120405281	120454515	49235	1	ENSMUSG00000000085	ENSMUST00000134375	-33427	Scmh1
4:120371976:120374834	55.7145	0.374014	0.31189	0.150256	0.391806	54	59	52	68	47	67	4	120371976	120374834	2859	*	1000	Distal Intergenic	14	120405281	120454515	49235	1	ENSMUSG00000000085	ENSMUST00000134375	-30447	Scmh1
4:120375157:120376354	18.1428	-0.00999062	0.394432	0.972052		26	22	21	18	18	7	4	120375157	120376354	1198	*	1000	Distal Intergenic	14	120405281	120454515	49235	1	ENSMUSG00000000085	ENSMUST00000134375	-28927	Scmh1
4:120377161:120378674	24.3131	0.155485	0.436615	0.585868	0.792985	23	24	5	27	20	54	4	120377161	120378674	1514	*	1000	Distal Intergenic	14	120405281	120454515	49235	1	ENSMUSG00000000085	ENSMUST00000134375	-26607	Scmh1
4:120383592:120385200	22.3161	-0.317721	0.441559	0.269055		27	24	14	15	40	27	4	120383592	120385200	1609	*	1000	Distal Intergenic	14	120405281	120454515	49235	1	ENSMUSG00000000085	ENSMUST00000134375	-20081	Scmh1
4:120385365:120386417	15.7878	-0.0343879	0.373822	0.902873		18	19	14	19	20	40	4	120385365	120386417	1053	*	1000	Distal Intergenic	14	120405281	120454515	49235	1	ENSMUSG00000000085	ENSMUST00000134375	-18864	Scmh1
4:120390289:120391338	9.25828	-0.301455	0.430101	0.295497		10	9	16	9	15	20	4	120390289	120391338	1050	*	1000	Distal Intergenic	14	120405281	120454515	49235	1	ENSMUSG00000000085	ENSMUST00000134375	-13943	Scmh1
4:120602887:120604111	20.0123	0.218496	0.424226	0.446825		15	12	21	8	13	13	4	120602887	120604111	1225	*	1000	Distal Intergenic	14	120615840	120622682	6843	1	ENSMUSG00000086187	ENSMUST00000148457	-11729	Gm12860
4:120604242:120606127	19.8565	0.0586763	0.402848	0.83742		16	14	14	26	12	0	4	120604242	120606127	1886	*	1000	Distal Intergenic	14	120615840	120622682	6843	1	ENSMUSG00000086187	ENSMUST00000148457	-9713	Gm12860
4:120634976:120636438	15.5893	0.160326	0.429231	0.575418		11	13	17	21	11	0	4	120634976	120636438	1463	*	1000	Distal Intergenic	14	120644219	120648137	3919	2	ENSMUSG00000110389	ENSMUST00000209367	11699	Gm45579
4:120637398:120640355	45.7971	-0.0667531	0.425326	0.815392	0.92135	24	29	52	53	40	13	4	120637398	120640355	2958	*	1000	Distal Intergenic	14	120644219	120648137	3919	2	ENSMUSG00000110389	ENSMUST00000209367	7782	Gm45579
4:120647365:120650941	171.011	4.62928e-05	0.408519	0.999871	0.999945	64	72	144	116	110	27	4	120647365	120650941	3577	*	1000	Promoter (<=1kb)	14	120644219	120648137	3919	2	ENSMUSG00000110389	ENSMUST00000209367	0	Gm45579
4:120651765:120653159	37.6975	-0.142534	0.432754	0.617887	0.812604	26	27	45	58	41	40	4	120651765	120653159	1395	*	1000	Distal Intergenic	14	120644219	120648137	3919	2	ENSMUSG00000110389	ENSMUST00000209367	-3628	Gm45579
4:120653808:120655689	53.8324	-0.298021	0.392827	0.29796	0.563702	32	35	66	58	58	60	4	120653808	120655689	1882	*	1000	Distal Intergenic	14	120644219	120648137	3919	2	ENSMUSG00000110389	ENSMUST00000209367	-5671	Gm45579
4:120655761:120657704	29.6393	0.0878121	0.394787	0.758266	0.892259	30	27	43	43	26	13	4	120655761	120657704	1944	*	1000	Distal Intergenic	14	120644219	120648137	3919	2	ENSMUSG00000110389	ENSMUST00000209367	-7624	Gm45579
4:120659304:120660396	13.1818	0.457227	0.477875	0.108574		11	12	21	18	6	0	4	120659304	120660396	1093	*	1000	Distal Intergenic	14	120666572	120667820	1249	1	ENSMUSG00000070803	ENSMUST00000094814	-6176	Cited4
4:120665672:120669496	176.381	0.123164	0.33246	0.646967	0.830887	59	60	77	103	77	101	4	120665672	120669496	3825	*	1000	Promoter (<=1kb)	14	120666572	120667820	1249	1	ENSMUSG00000070803	ENSMUST00000094814	0	Cited4
4:120670385:120673087	58.0119	0.862907	0.374032	0.00268281	0.0335113	39	44	60	55	21	27	4	120670385	120673087	2703	*	1000	Distal Intergenic	14	120666572	120667820	1249	1	ENSMUSG00000070803	ENSMUST00000094814	3813	Cited4
4:120693288:120704040	304.085	0.730781	0.218332	0.00026422	0.00706814	301	323	315	300	154	208	4	120693288	120704040	10753	*	1000	Distal Intergenic	14	120666572	120667820	1249	1	ENSMUSG00000070803	ENSMUST00000094814	26716	Cited4
4:120704237:120721089	392.585	0.775439	0.262652	0.000807296	0.0151666	442	465	558	382	220	148	4	120704237	120721089	16853	*	1000	Distal Intergenic	14	120696138	120747248	51111	2	ENSMUSG00000028631	ENSMUST00000030376	26159	Kcnq4
4:120721269:120727939	163.512	0.595231	0.217258	0.00288108	0.0353245	156	164	178	159	106	168	4	120721269	120727939	6671	*	1000	Distal Intergenic	14	120696138	120747248	51111	2	ENSMUSG00000028631	ENSMUST00000030376	19309	Kcnq4
4:120728363:120730460	35.207	0.262556	0.390459	0.358092	0.620274	24	22	25	23	20	13	4	120728363	120730460	2098	*	1000	Distal Intergenic	14	120696138	120747248	51111	2	ENSMUSG00000028631	ENSMUST00000030376	16788	Kcnq4
4:120730650:120752037	2642.71	0.0294496	0.347848	0.914584	0.966231	984	1033	876	857	1202	1855	4	120730650	120752037	21388	*	1000	Promoter (<=1kb)	14	120696138	120747248	51111	2	ENSMUSG00000028631	ENSMUST00000030376	0	Kcnq4
4:120839720:120841596	26.1717	-0.486063	0.372961	0.0867302	0.28955	26	28	35	39	44	54	4	120839720	120841596	1877	*	1000	Distal Intergenic	14	120837488	120837597	110	1	ENSMUSG00000096876	ENSMUST00000179354	2232	Gm23936
4:120842365:120847987	153.127	-0.714473	0.28255	0.00340429	0.0391175	130	129	157	125	212	188	4	120842365	120847987	5623	*	1000	Distal Intergenic	14	120837488	120837597	110	1	ENSMUSG00000096876	ENSMUST00000179354	4877	Gm23936
4:120848163:120850319	45.7096	-0.141419	0.36236	0.612419	0.808713	47	49	48	35	51	27	4	120848163	120850319	2157	*	1000	Distal Intergenic	14	120854816	120884444	29629	1	ENSMUSG00000032890	ENSMUST00000132895	-4497	Rims3
4:120851035:120852069	19.985	0.0395799	0.378787	0.888699		19	18	18	14	16	34	4	120851035	120852069	1035	*	1000	Promoter (2-3kb)	14	120854816	120884444	29629	1	ENSMUSG00000032890	ENSMUST00000132895	-2747	Rims3
4:120852367:120853391	17.5202	-0.217113	0.362601	0.437147		16	14	17	13	19	20	4	120852367	120853391	1025	*	1000	Promoter (1-2kb)	14	120854816	120884444	29629	1	ENSMUSG00000032890	ENSMUST00000132895	-1425	Rims3
4:120854531:120864159	286.194	0.0982271	0.233412	0.643238	0.828831	203	228	263	218	204	108	4	120854531	120864159	9629	*	1000	Promoter (<=1kb)	14	120854816	120884444	29629	1	ENSMUSG00000032890	ENSMUST00000132895	0	Rims3
4:120864809:120868693	123.289	-0.159512	0.25274	0.479348	0.722545	94	99	82	92	99	81	4	120864809	120868693	3885	*	1000	Distal Intergenic	14	120861777	120896579	34803	1	ENSMUSG00000032890	ENSMUST00000106283	3032	Rims3
4:120868902:120876648	336.159	-0.434686	0.212556	0.0268281	0.144392	304	336	363	319	377	181	4	120868902	120876648	7747	*	1000	Promoter (1-2kb)	14	120877869	120891560	13692	1	ENSMUSG00000032890	ENSMUST00000171363	-1221	Rims3
4:120886076:120887948	34.8491	-0.183525	0.367346	0.513048	0.746091	25	28	42	26	34	94	4	120886076	120887948	1873	*	1000	Distal Intergenic	14	120877869	120891560	13692	1	ENSMUSG00000032890	ENSMUST00000171363	8207	Rims3
4:120888835:120890086	12.0288	-0.411306	0.403099	0.154591		18	14	16	17	22	0	4	120888835	120890086	1252	*	1000	Distal Intergenic	14	120877869	120891560	13692	1	ENSMUSG00000032890	ENSMUST00000171363	10966	Rims3
4:120890909:120896081	137.916	0.0876775	0.244101	0.689745	0.856549	144	142	145	141	112	13	4	120890909	120896081	5173	*	1000	Distal Intergenic	14	120901223	120901660	438	1	ENSMUSG00000082200	ENSMUST00000118758	-5142	Gm12871
4:120901933:120903161	12.0405	-0.143129	0.470112	0.604718		12	10	21	8	16	0	4	120901933	120903161	1229	*	1000	Promoter (<=1kb)	14	120903460	120903563	104	1	ENSMUSG00000089381	ENSMUST00000158756	-299	Gm24678
4:121037792:121041661	423.275	-0.33938	0.228092	0.102918	0.317985	139	148	125	112	227	309	4	121037792	121041661	3870	*	1000	Promoter (<=1kb)	14	121039385	121055322	15938	1	ENSMUSG00000028626	ENSMUST00000030372	0	Col9a2
4:121043576:121046611	79.9731	0.26386	0.399674	0.357721	0.620021	80	79	73	37	53	161	4	121043576	121046611	3036	*	1000	Distal Intergenic	14	121039748	121044327	4580	1	ENSMUSG00000028626	ENSMUST00000151987	3828	Col9a2
4:121049472:121053293	42.192	0.0891687	0.371446	0.75128	0.888659	49	43	47	25	38	34	4	121049472	121053293	3822	*	1000	Promoter (<=1kb)	14	121052999	121054819	1821	1	ENSMUSG00000028626	ENSMUST00000140119	0	Col9a2
4:121129299:121131243	29.8925	-0.309558	0.430595	0.282902	0.54965	21	22	48	31	35	54	4	121129299	121131243	1945	*	1000	Promoter (<=1kb)	14	121130118	121131299	1182	1	ENSMUSG00000081305	ENSMUST00000120003	0	Gm12879
4:121216944:121219233	50.1077	-0.0551488	0.383569	0.845866	0.935926	25	25	30	31	27	40	4	121216944	121219233	2290	*	1000	Promoter (1-2kb)	14	121212333	121215084	2752	2	ENSMUSG00000049878	ENSMUST00000222814	-1860	Rlf
4:121233088:121234316	12.5866	0.0906685	0.449311	0.748142		13	11	13	27	13	7	4	121233088	121234316	1229	*	1000	Distal Intergenic	14	121227101	121227473	373	2	ENSMUSG00000080706	ENSMUST00000120885	-5615	Gm12890
4:121235579:121239255	51.0005	0.131665	0.467499	0.63494	0.823154	50	49	71	79	34	54	4	121235579	121239255	3677	*	1000	Distal Intergenic	14	121227101	121227473	373	2	ENSMUSG00000080706	ENSMUST00000120885	-8106	Gm12890
4:121240548:121241633	12.8441	-0.117713	0.41035	0.681173		14	14	22	20	12	0	4	121240548	121241633	1086	*	1000	Distal Intergenic	14	121227101	121227473	373	2	ENSMUSG00000080706	ENSMUST00000120885	-13075	Gm12890
4:12232026:12233031	12.4325	-0.0132193	0.430198	0.963049		17	17	21	20	16	13	4	12232026	12233031	1006	*	1000	Promoter (<=1kb)	14	12232833	12233951	1119	1	ENSMUSG00000060989	ENSMUST00000125165	0	Gm11847
4:12238375:12239848	42.2984	-0.597947	0.496909	0.0377766	0.178511	42	47	43	34	75	67	4	12238375	12239848	1474	*	1000	Distal Intergenic	14	12232833	12233951	1119	1	ENSMUSG00000060989	ENSMUST00000125165	5542	Gm11847
4:12243876:12245229	24.8327	-0.395649	0.336301	0.144216	0.384121	32	35	39	30	39	60	4	12243876	12245229	1354	*	1000	Distal Intergenic	14	12232833	12233951	1119	1	ENSMUSG00000060989	ENSMUST00000125165	11043	Gm11847
4:12265571:12266577	7.21547	0.104829	0.490545	0.693211		9	8	18	5	7	0	4	12265571	12266577	1007	*	1000	Distal Intergenic	14	12271399	12314583	43185	1	ENSMUSG00000085909	ENSMUST00000155156	-4822	Gm11846
4:12277796:12279168	22.9857	-0.756867	0.520249	0.0100581	0.078857	32	37	38	13	60	0	4	12277796	12279168	1373	*	1000	Distal Intergenic	14	12271399	12314583	43185	1	ENSMUSG00000085909	ENSMUST00000155156	6397	Gm11846
4:122959878:122961525	48.4882	-0.350993	0.360565	0.208988	0.468752	9	9	9	13	19	27	4	122959878	122961525	1648	*	1000	Promoter (<=1kb)	14	122946850	122961152	14303	2	ENSMUSG00000028655	ENSMUST00000152308	0	Mfsd2a
4:122971253:122972377	9.10576	0.448759	0.518987	0.0930869		9	8	3	13	3	0	4	122971253	122972377	1125	*	1000	Distal Intergenic	14	122961309	122963475	2167	1	ENSMUSG00000086443	ENSMUST00000135313	9944	4933421A08Rik
4:122995384:122997796	73.8656	-0.257096	0.327845	0.3359	0.600219	18	14	6	23	33	13	4	122995384	122997796	2413	*	1000	Promoter (<=1kb)	14	122995652	122996739	1088	1	ENSMUSG00000028654	ENSMUST00000144998	0	Mycl
4:123067311:123068686	23.5219	-0.210766	0.477228	0.443709	0.692659	20	17	16	16	21	0	4	123067311	123068686	1376	*	1000	Distal Intergenic	14	123048756	123054203	5448	1	ENSMUSG00000028653	ENSMUST00000141855	18555	Trit1
4:123069394:123070395	43.4266	-0.146706	0.433959	0.607513	0.805743	36	36	17	28	35	0	4	123069394	123070395	1002	*	1000	Distal Intergenic	14	123048756	123054203	5448	1	ENSMUSG00000028653	ENSMUST00000141855	20638	Trit1
4:123070629:123072018	48.0117	-0.0859767	0.346342	0.753762	0.889701	38	33	26	25	36	81	4	123070629	123072018	1390	*	1000	Distal Intergenic	14	123048756	123054203	5448	1	ENSMUSG00000028653	ENSMUST00000141855	21873	Trit1
4:123073481:123075158	42.8166	0.298315	0.365097	0.287442	0.554443	47	48	29	33	28	34	4	123073481	123075158	1678	*	1000	Distal Intergenic	14	123092765	123094028	1264	2	ENSMUSG00000086153	ENSMUST00000127060	18870	Gm12923
4:123075457:123077319	25.0528	-0.0649169	0.433641	0.819862	0.922447	25	21	5	28	25	40	4	123075457	123077319	1863	*	1000	Distal Intergenic	14	123092765	123094028	1264	2	ENSMUSG00000086153	ENSMUST00000127060	16709	Gm12923
4:123078555:123079998	23.7877	0.135303	0.416557	0.636919	0.824022	31	25	13	20	18	27	4	123078555	123079998	1444	*	1000	Distal Intergenic	14	123092765	123094028	1264	2	ENSMUSG00000086153	ENSMUST00000127060	14030	Gm12923
4:123092692:123093719	17.8035	0.669995	0.474715	0.0236838		13	14	10	13	5	0	4	123092692	123093719	1028	*	1000	Promoter (<=1kb)	14	123092765	123094028	1264	2	ENSMUSG00000086153	ENSMUST00000127060	309	Gm12923
4:123113541:123116494	54.3901	0.725228	0.426927	0.0148565	0.100348	43	38	47	26	17	13	4	123113541	123116494	2954	*	1000	Promoter (<=1kb)	14	123116266	123118000	1735	1	ENSMUSG00000076438	ENSMUST00000102648	0	Oxct2b
4:123142249:123143748	41.918	-0.173615	0.479623	0.524936	0.753607	17	17	6	31	31	121	4	123142249	123143748	1500	*	1000	Promoter (2-3kb)	14	123127115	123139951	12837	2	ENSMUSG00000028651	ENSMUST00000030404	-2298	Ppie
4:123146436:123148276	29.9222	-0.37067	0.326833	0.164908	0.412797	24	21	18	25	41	60	4	123146436	123148276	1841	*	1000	Distal Intergenic	14	123127115	123139951	12837	2	ENSMUSG00000028651	ENSMUST00000030404	-6485	Ppie
4:123159308:123164542	271.671	-0.408974	0.344695	0.135886	0.372257	191	198	188	184	281	188	4	123159308	123164542	5235	*	1000	Distal Intergenic	14	123183227	123194701	11475	1	ENSMUSG00000046093	ENSMUST00000059667	-18685	Hpcal4
4:123171136:123191638	2485.8	-0.145651	0.317494	0.578951	0.788955	831	902	973	867	1242	1183	4	123171136	123191638	20503	*	1000	Promoter (<=1kb)	14	123183227	123194701	11475	1	ENSMUSG00000046093	ENSMUST00000059667	0	Hpcal4
4:123191842:123203488	778.764	0.224483	0.365485	0.423097	0.674643	438	488	478	477	378	235	4	123191842	123203488	11647	*	1000	Promoter (<=1kb)	14	123201504	123216275	14772	1	ENSMUSG00000054958	ENSMUST00000068262	0	Nt5c1a
4:123203746:123211173	333.23	0.689429	0.269029	0.0034407	0.0393855	272	280	319	304	153	121	4	123203746	123211173	7428	*	1000	Distal Intergenic	14	123201504	123216275	14772	1	ENSMUSG00000054958	ENSMUST00000068262	2242	Nt5c1a
4:123211386:123216291	84.7845	0.593793	0.337272	0.0289793	0.151453	82	87	88	89	47	27	4	123211386	123216291	4906	*	1000	Distal Intergenic	14	123201504	123216275	14772	1	ENSMUSG00000054958	ENSMUST00000068262	9882	Nt5c1a
4:123216753:123220755	106.846	0.534029	0.484394	0.0629982	0.24157	106	104	78	75	31	0	4	123216753	123220755	4003	*	1000	Distal Intergenic	14	123233556	123249875	16320	1	ENSMUSG00000032744	ENSMUST00000040821	-12801	Heyl
4:123224414:123227077	46.1934	0.0188889	0.308844	0.941709	0.976803	45	40	31	46	40	7	4	123224414	123227077	2664	*	1000	Distal Intergenic	14	123233556	123249875	16320	1	ENSMUSG00000032744	ENSMUST00000040821	-6479	Heyl
4:123227179:123231257	177.83	-0.0295857	0.379842	0.91674	0.966631	163	181	117	217	174	108	4	123227179	123231257	4079	*	1000	Promoter (2-3kb)	14	123233556	123249875	16320	1	ENSMUSG00000032744	ENSMUST00000040821	-2299	Heyl
4:123231572:123250082	935.697	-0.223147	0.31959	0.397055	0.651459	713	741	568	822	858	538	4	123231572	123250082	18511	*	1000	Promoter (<=1kb)	14	123233556	123249875	16320	1	ENSMUSG00000032744	ENSMUST00000040821	0	Heyl
4:123251577:123253159	20.8117	0.250964	0.469719	0.368828		23	19	8	25	11	0	4	123251577	123253159	1583	*	1000	Distal Intergenic	14	123258046	123258904	859	1	ENSMUSG00000083720	ENSMUST00000118690	-4887	Gm12901
4:123256939:123258529	32.9129	-0.0990829	0.447571	0.726112	0.875176	38	37	34	40	40	47	4	123256939	123258529	1591	*	1000	Promoter (<=1kb)	14	123258046	123258904	859	1	ENSMUSG00000083720	ENSMUST00000118690	0	Gm12901
4:123259918:123262166	33.4129	-0.374846	0.433694	0.195257	0.451685	44	46	38	66	61	13	4	123259918	123262166	2249	*	1000	Promoter (<=1kb)	14	123262351	123286762	24412	1	ENSMUSG00000011257	ENSMUST00000156807	-185	Pabpc4
4:123273178:123274446	10.6239	0.16583	0.453007	0.557017		13	12	9	16	8	0	4	123273178	123274446	1269	*	1000	Distal Intergenic	14	123274900	123275472	573	2	ENSMUSG00000082634	ENSMUST00000120919	1026	Gm12900
4:123323132:123324196	21.7191	0.32237	0.450959	0.259953		10	10	10	4	8	0	4	123323132	123324196	1065	*	1000	Promoter (<=1kb)	14	123321875	123323634	1760	2	ENSMUSG00000076436	ENSMUST00000102640	0	Oxct2a
4:123340091:123344536	385.343	-0.897871	0.342567	0.00110945	0.0187133	55	52	57	51	241	316	4	123340091	123344536	4446	*	1000	Promoter (<=1kb)	14	123312645	123342803	30159	2	ENSMUSG00000032726	ENSMUST00000102641	0	Bmp8a
4:123681070:123682179	10.6082	-0.399634	0.490883	0.14978		8	6	13	10	18	27	4	123681070	123682179	1110	*	1000	Distal Intergenic	14	123349633	123684360	334728	2	ENSMUSG00000028649	ENSMUST00000097897	2181	Macf1
4:123685286:123687207	70.2355	-2.43574	0.348303	2.65722e-18	1.7984e-14	17	19	10	22	171	208	4	123685286	123687207	1922	*	1000	Promoter (<=1kb)	14	123349720	123684360	334641	2	ENSMUSG00000028649	ENSMUST00000106224	-926	Macf1
4:123963927:123968014	73.2464	0.249144	0.319389	0.34425	0.607848	94	96	82	73	57	67	4	123963927	123968014	4088	*	1000	Distal Intergenic	14	123926234	123926555	322	1	ENSMUSG00000082515	ENSMUST00000118389	37693	Gm12902
4:123971702:123973706	21.2814	0.391822	0.466631	0.169258		23	29	45	19	11	0	4	123971702	123973706	2005	*	1000	Distal Intergenic	14	123926234	123926555	322	1	ENSMUSG00000082515	ENSMUST00000118389	45468	Gm12902
4:123980316:123981780	10.3863	-0.116594	0.438562	0.682158		15	15	18	28	16	0	4	123980316	123981780	1465	*	1000	Distal Intergenic	14	123926234	123926555	322	1	ENSMUSG00000082515	ENSMUST00000118389	54082	Gm12902
4:123986047:123988243	17.7551	0.12147	0.41508	0.671662		29	25	44	23	14	0	4	123986047	123988243	2197	*	1000	Distal Intergenic	14	123926234	123926555	322	1	ENSMUSG00000082515	ENSMUST00000118389	59813	Gm12902
4:123988689:123989696	13.292	-0.0732287	0.419529	0.798088		20	21	19	20	13	0	4	123988689	123989696	1008	*	1000	Distal Intergenic	14	123926234	123926555	322	1	ENSMUSG00000082515	ENSMUST00000118389	62455	Gm12902
4:123989888:123991872	33.694	0.200488	0.348006	0.465699	0.710997	35	32	42	46	29	54	4	123989888	123991872	1985	*	1000	Distal Intergenic	14	123926234	123926555	322	1	ENSMUSG00000082515	ENSMUST00000118389	63654	Gm12902
4:124030236:124032811	21.4598	0.392835	0.444812	0.173982		29	35	73	41	14	0	4	124030236	124032811	2576	*	1000	Distal Intergenic	14	123926234	123926555	322	1	ENSMUSG00000082515	ENSMUST00000118389	104002	Gm12902
4:124178227:124179550	7.02367	-0.072524	0.539276	0.742336		6	7	16	18	7	0	4	124178227	124179550	1324	*	1000	Distal Intergenic	14	124277777	124279177	1401	2	ENSMUSG00000103541	ENSMUST00000193103	99627	Gm37667
4:124187036:124188211	10.7179	0.474889	0.451823	0.102296		12	14	16	19	7	0	4	124187036	124188211	1176	*	1000	Distal Intergenic	14	124277777	124279177	1401	2	ENSMUSG00000103541	ENSMUST00000193103	90966	Gm37667
4:124188904:124190149	7.50218	0.200045	0.551825	0.346184		6	8	16	19	6	0	4	124188904	124190149	1246	*	1000	Distal Intergenic	14	124277777	124279177	1401	2	ENSMUSG00000103541	ENSMUST00000193103	89028	Gm37667
4:124191123:124192282	10.0955	0.0618487	0.50225	0.809954		9	13	32	13	9	0	4	124191123	124192282	1160	*	1000	Distal Intergenic	14	124277777	124279177	1401	2	ENSMUSG00000103541	ENSMUST00000193103	86895	Gm37667
4:124195792:124197224	15.5773	0.235295	0.419205	0.413207		18	22	38	25	14	13	4	124195792	124197224	1433	*	1000	Distal Intergenic	14	124277777	124279177	1401	2	ENSMUSG00000103541	ENSMUST00000193103	81953	Gm37667
4:124290488:124291592	8.80001	0.0669714	0.441398	0.813498		12	14	17	14	8	13	4	124290488	124291592	1105	*	1000	Distal Intergenic	14	124293693	124299848	6156	2	ENSMUSG00000086087	ENSMUST00000139012	8256	Gm12916
4:124294512:124295538	5.11703	0.0405915	0.49839	0.875806		8	10	5	11	5	0	4	124294512	124295538	1027	*	1000	Distal Intergenic	14	124293693	124299848	6156	2	ENSMUSG00000086087	ENSMUST00000139012	4310	Gm12916
4:124307857:124311667	52.1944	0.162918	0.386171	0.566797	0.781023	57	57	96	94	56	47	4	124307857	124311667	3811	*	1000	Promoter (<=1kb)	14	124302837	124311461	8625	2	ENSMUSG00000086955	ENSMUST00000153719	0	1700021L23Rik
4:124442166:124443346	9.60921	0.450421	0.489089	0.109004		14	13	31	17	6	7	4	124442166	124443346	1181	*	1000	Distal Intergenic	14	124450235	124451285	1051	2	ENSMUSG00000084757	ENSMUST00000156566	7939	1700057H15Rik
4:124482667:124483957	7.42853	0.141191	0.506988	0.5805		8	9	21	16	7	0	4	124482667	124483957	1291	*	1000	Distal Intergenic	14	124449902	124485959	36058	2	ENSMUSG00000084757	ENSMUST00000143859	2002	1700057H15Rik
4:124485212:124487189	14.4777	0.373314	0.4976	0.171369		19	19	44	13	11	13	4	124485212	124487189	1978	*	1000	Promoter (<=1kb)	14	124449902	124485959	36058	2	ENSMUSG00000084757	ENSMUST00000143859	0	1700057H15Rik
4:124492178:124493393	7.12897	0.107484	0.466993	0.698152		10	12	16	7	8	0	4	124492178	124493393	1216	*	1000	Distal Intergenic	14	124449902	124485959	36058	2	ENSMUSG00000084757	ENSMUST00000143859	-6219	1700057H15Rik
4:124498043:124499375	9.75492	0.240022	0.532837	0.313415		10	11	17	12	3	0	4	124498043	124499375	1333	*	1000	Distal Intergenic	14	124449902	124485959	36058	2	ENSMUSG00000084757	ENSMUST00000143859	-12084	1700057H15Rik
4:124505285:124506551	12.8151	-0.194863	0.490864	0.467072		24	21	14	16	20	0	4	124505285	124506551	1267	*	1000	Distal Intergenic	14	124449902	124485959	36058	2	ENSMUSG00000084757	ENSMUST00000143859	-19326	1700057H15Rik
4:124506884:124508753	26.1651	-0.0534424	0.398311	0.851562	0.938723	29	32	62	45	34	34	4	124506884	124508753	1870	*	1000	Distal Intergenic	14	124449902	124485959	36058	2	ENSMUSG00000084757	ENSMUST00000143859	-20925	1700057H15Rik
4:124518941:124520333	8.41709	0.311665	0.547634	0.175904		7	10	26	22	3	0	4	124518941	124520333	1393	*	1000	Distal Intergenic	14	124449902	124485959	36058	2	ENSMUSG00000084757	ENSMUST00000143859	-32982	1700057H15Rik
4:124521198:124522367	10.6697	0.281664	0.49177	0.298558		13	16	29	12	8	0	4	124521198	124522367	1170	*	1000	Distal Intergenic	14	124449902	124485959	36058	2	ENSMUSG00000084757	ENSMUST00000143859	-35239	1700057H15Rik
4:124524346:124525515	11.0409	0.575076	0.526234	0.0368871		14	15	29	12	4	0	4	124524346	124525515	1170	*	1000	Distal Intergenic	14	124449902	124485959	36058	2	ENSMUSG00000084757	ENSMUST00000143859	-38387	1700057H15Rik
4:124535301:124536543	8.19253	0.299781	0.535065	0.214171		12	11	17	6	4	0	4	124535301	124536543	1243	*	1000	Distal Intergenic	14	124569190	124574645	5456	1	ENSMUSG00000073759	ENSMUST00000133499	-32647	4933407E24Rik
4:124558237:124559346	8.85171	0.72783	0.541116	0.0108911		15	13	13	12	3	0	4	124558237	124559346	1110	*	1000	Distal Intergenic	14	124569190	124574645	5456	1	ENSMUSG00000073759	ENSMUST00000133499	-9844	4933407E24Rik
4:124561046:124562078	9.94338	0.410018	0.500547	0.1343		16	13	30	13	5	0	4	124561046	124562078	1033	*	1000	Distal Intergenic	14	124569190	124574645	5456	1	ENSMUSG00000073759	ENSMUST00000133499	-7112	4933407E24Rik
4:124574247:124576834	62.5552	-1.20201	0.356811	2.23325e-05	0.00120435	32	32	34	22	114	121	4	124574247	124576834	2588	*	1000	Distal Intergenic	14	124569190	124574645	5456	1	ENSMUSG00000073759	ENSMUST00000133499	5057	4933407E24Rik
4:124577464:124578581	7.3209	-0.0346745	0.497546	0.894013		11	9	9	4	9	13	4	124577464	124578581	1118	*	1000	Distal Intergenic	14	124569190	124574645	5456	1	ENSMUSG00000073759	ENSMUST00000133499	8274	4933407E24Rik
4:124579499:124582506	29.347	0.540171	0.357362	0.0531507	0.218246	48	44	48	36	22	13	4	124579499	124582506	3008	*	1000	Distal Intergenic	14	124569190	124574645	5456	1	ENSMUSG00000073759	ENSMUST00000133499	10309	4933407E24Rik
4:124585751:124587867	16.5148	0.39708	0.461356	0.165677		28	25	32	16	8	13	4	124585751	124587867	2117	*	1000	Distal Intergenic	14	124569190	124574645	5456	1	ENSMUSG00000073759	ENSMUST00000133499	16561	4933407E24Rik
4:124595024:124596612	24.4654	0.2351	0.443315	0.410308	0.663195	39	41	22	23	16	7	4	124595024	124596612	1589	*	1000	Distal Intergenic	14	124569190	124574645	5456	1	ENSMUSG00000073759	ENSMUST00000133499	25834	4933407E24Rik
4:124596845:124598099	10.0726	0.167723	0.551025	0.425225		20	19	8	12	7	0	4	124596845	124598099	1255	*	1000	Distal Intergenic	14	124569190	124574645	5456	1	ENSMUSG00000073759	ENSMUST00000133499	27655	4933407E24Rik
4:124602222:124604645	39.8189	0.369691	0.419636	0.201622	0.459411	66	60	60	34	24	13	4	124602222	124604645	2424	*	1000	Distal Intergenic	14	124569190	124574645	5456	1	ENSMUSG00000073759	ENSMUST00000133499	33032	4933407E24Rik
4:124604956:124606970	38.2144	0.265916	0.451707	0.350166	0.613691	64	61	60	29	26	13	4	124604956	124606970	2015	*	1000	Distal Intergenic	14	124569190	124574645	5456	1	ENSMUSG00000073759	ENSMUST00000133499	35766	4933407E24Rik
4:124610432:124612547	19.3481	0.999619	0.497893	0.0013644		31	25	23	19	6	13	4	124610432	124612547	2116	*	1000	Distal Intergenic	14	124569190	124574645	5456	1	ENSMUSG00000073759	ENSMUST00000133499	41242	4933407E24Rik
4:124612978:124615680	38.5888	0.277214	0.471165	0.321424	0.586481	64	62	55	36	24	0	4	124612978	124615680	2703	*	1000	Distal Intergenic	14	124656807	124660655	3849	1	ENSMUSG00000090125	ENSMUST00000053491	-41127	Pou3f1
4:124617034:124618131	8.90102	0.361037	0.502564	0.180567		20	16	14	8	5	0	4	124617034	124618131	1098	*	1000	Distal Intergenic	14	124656807	124660655	3849	1	ENSMUSG00000090125	ENSMUST00000053491	-38676	Pou3f1
4:124618416:124621015	40.2766	0.715319	0.402628	0.0148144	0.100189	61	59	48	43	19	13	4	124618416	124621015	2600	*	1000	Distal Intergenic	14	124656807	124660655	3849	1	ENSMUSG00000090125	ENSMUST00000053491	-35792	Pou3f1
4:124634813:124640812	99.3962	0.792847	0.376313	0.00582615	0.0558578	100	93	156	85	47	27	4	124634813	124640812	6000	*	1000	Distal Intergenic	14	124656807	124660655	3849	1	ENSMUSG00000090125	ENSMUST00000053491	-15995	Pou3f1
4:124649864:124651829	26.726	-0.0783233	0.356224	0.777575	0.903195	22	20	30	19	31	40	4	124649864	124651829	1966	*	1000	Distal Intergenic	14	124656807	124660655	3849	1	ENSMUSG00000090125	ENSMUST00000053491	-4978	Pou3f1
4:124652077:124653833	57.9077	-0.395669	0.314934	0.130228	0.363793	38	37	39	32	67	27	4	124652077	124653833	1757	*	1000	Promoter (2-3kb)	14	124656807	124660655	3849	1	ENSMUSG00000090125	ENSMUST00000053491	-2974	Pou3f1
4:124653997:124669014	2204.73	-0.799514	0.196693	1.29944e-05	0.000813018	536	538	459	484	1590	1532	4	124653997	124669014	15018	*	1000	Promoter (<=1kb)	14	124656807	124660655	3849	1	ENSMUSG00000090125	ENSMUST00000053491	0	Pou3f1
4:124861013:124863543	83.8996	-0.122199	0.281726	0.616089	0.811374	27	30	25	25	41	13	4	124861013	124863543	2531	*	1000	Promoter (<=1kb)	14	124855239	124862171	6933	2	ENSMUSG00000042763	ENSMUST00000064444	0	Maneal
4:124879625:124883182	152.708	0.0408109	0.388884	0.885934	0.954992	129	131	197	109	133	175	4	124879625	124883182	3558	*	1000	Promoter (<=1kb)	14	124880899	124886930	6032	1	ENSMUSG00000028876	ENSMUST00000059343	0	Epha10
4:124885363:124886903	28.2231	0.309421	0.381226	0.27658	0.542657	34	39	55	51	20	0	4	124885363	124886903	1541	*	1000	Promoter (<=1kb)	14	124885799	124917800	32002	1	ENSMUSG00000028876	ENSMUST00000149146	0	Epha10
4:124887045:124896368	317.363	-0.179551	0.316773	0.493411	0.73219	308	342	489	352	385	329	4	124887045	124896368	9324	*	1000	Promoter (<=1kb)	14	124890888	124894782	3895	2	ENSMUSG00000085263	ENSMUST00000154947	0	1700125G02Rik
4:124896514:124897836	16.7546	-0.0750677	0.408463	0.793145		19	21	31	19	22	27	4	124896514	124897836	1323	*	1000	Promoter (1-2kb)	14	124899402	124902709	3308	1	ENSMUSG00000028876	ENSMUST00000151791	-1566	Epha10
4:124898218:124900391	30.7192	0.1239	0.363133	0.657342	0.836838	37	40	52	49	26	7	4	124898218	124900391	2174	*	1000	Promoter (<=1kb)	14	124899402	124902709	3308	1	ENSMUSG00000028876	ENSMUST00000151791	0	Epha10
4:124901417:124903737	65.3491	0.384656	0.329008	0.151018	0.392848	83	85	109	62	46	67	4	124901417	124903737	2321	*	1000	Distal Intergenic	14	124899402	124902709	3308	1	ENSMUSG00000028876	ENSMUST00000151791	2015	Epha10
4:124903893:124905640	36.2649	0.122838	0.423653	0.667916	0.843527	45	49	56	34	33	40	4	124903893	124905640	1748	*	1000	Distal Intergenic	14	124899402	124902709	3308	1	ENSMUSG00000028876	ENSMUST00000151791	4491	Epha10
4:124905940:124907290	16.212	0.705327	0.467233	0.0181024		20	21	29	14	6	0	4	124905940	124907290	1351	*	1000	Distal Intergenic	14	124899402	124902709	3308	1	ENSMUSG00000028876	ENSMUST00000151791	6538	Epha10
4:124955872:124959341	42.8804	0.00932251	0.371261	0.973554	0.989713	70	65	65	44	50	13	4	124955872	124959341	3470	*	1000	Distal Intergenic	14	124943131	124943864	734	1	ENSMUSG00000044730	ENSMUST00000233875	12741	9930104L06Rik
4:124964097:124966855	48.4114	-0.473687	0.304234	0.0644415	0.244576	75	75	86	68	71	13	4	124964097	124966855	2759	*	1000	Distal Intergenic	14	124986430	125009099	22670	1	ENSMUSG00000028871	ENSMUST00000030687	-19575	Rspo1
4:124967082:124976121	193.296	0.654546	0.245235	0.00292165	0.0355963	293	302	382	285	140	81	4	124967082	124976121	9040	*	1000	Distal Intergenic	14	124986430	125009099	22670	1	ENSMUSG00000028871	ENSMUST00000030687	-10309	Rspo1
4:124977732:124979839	31.1426	0.43407	0.359087	0.120196	0.347429	43	43	67	46	25	34	4	124977732	124979839	2108	*	1000	Distal Intergenic	14	124986430	125009099	22670	1	ENSMUSG00000028871	ENSMUST00000030687	-6591	Rspo1
4:124980161:124992486	1156.67	-0.466475	0.395509	0.105967	0.323821	701	757	763	733	1334	1431	4	124980161	124992486	12326	*	1000	Promoter (<=1kb)	14	124986430	125009099	22670	1	ENSMUSG00000028871	ENSMUST00000030687	0	Rspo1
4:124992775:124994461	35.5756	-0.105242	0.345737	0.700801	0.862563	54	49	45	51	47	47	4	124992775	124994461	1687	*	1000	Distal Intergenic	14	124957647	124987009	29363	2	ENSMUSG00000087011	ENSMUST00000146679	-5766	Gm12930
4:124994564:124997340	26.157	-0.0544895	0.370388	0.846264	0.936136	32	28	43	49	27	0	4	124994564	124997340	2777	*	1000	Distal Intergenic	14	124957647	124987009	29363	2	ENSMUSG00000087011	ENSMUST00000146679	-7555	Gm12930
4:125000250:125002193	14.1067	0.218004	0.490421	0.417716		14	14	19	34	14	13	4	125000250	125002193	1944	*	1000	Distal Intergenic	14	125007480	125008525	1046	1	ENSMUSG00000028871	ENSMUST00000140698	-5287	Rspo1
4:125002689:125004542	30.5424	0.639963	0.35329	0.021543	0.125557	39	44	44	43	18	40	4	125002689	125004542	1854	*	1000	Promoter (2-3kb)	14	125007480	125008525	1046	1	ENSMUSG00000028871	ENSMUST00000140698	-2938	Rspo1
4:125004643:125010858	215.357	-0.0726532	0.207916	0.706477	0.865524	285	317	347	328	240	195	4	125004643	125010858	6216	*	1000	Promoter (<=1kb)	14	125007480	125008525	1046	1	ENSMUSG00000028871	ENSMUST00000140698	0	Rspo1
4:125011888:125014104	54.2915	-0.286034	0.348685	0.298776	0.564443	76	90	96	67	72	40	4	125011888	125014104	2217	*	1000	Promoter (2-3kb)	14	125016585	125037579	20995	1	ENSMUSG00000028869	ENSMUST00000106176	-2481	Gnl2
4:125015343:125019771	45.4536	-0.279561	0.322574	0.291257	0.557948	60	57	48	46	63	54	4	125015343	125019771	4429	*	1000	Promoter (<=1kb)	14	125016585	125037579	20995	1	ENSMUSG00000028869	ENSMUST00000106176	0	Gnl2
4:125020012:125021242	15.3732	-0.459572	0.467314	0.110071		26	19	10	20	28	0	4	125020012	125021242	1231	*	1000	Promoter (<=1kb)	14	125019500	125019823	324	1	ENSMUSG00000080934	ENSMUST00000117046	512	Gm12931
4:125023700:125025947	57.4952	-0.467566	0.290009	0.0598316	0.233968	57	58	56	48	82	81	4	125023700	125025947	2248	*	1000	Distal Intergenic	14	125029992	125055376	25385	1	ENSMUSG00000028869	ENSMUST00000030684	-4045	Gnl2
4:125026369:125028239	53.918	-0.195074	0.45217	0.490728	0.730117	33	28	60	39	45	94	4	125026369	125028239	1871	*	1000	Promoter (1-2kb)	14	125029992	125055376	25385	1	ENSMUSG00000028869	ENSMUST00000030684	-1753	Gnl2
4:125142799:125144630	27.1874	0.153467	0.463773	0.582289	0.790762	38	35	34	24	20	13	4	125142799	125144630	1832	*	1000	Distal Intergenic	14	125118423	125127840	9418	2	ENSMUSG00000042677	ENSMUST00000036188	-14959	Zc3h12a
4:125150080:125151896	25.3787	0.635341	0.411866	0.0305685	0.156818	35	30	49	28	15	27	4	125150080	125151896	1817	*	1000	Distal Intergenic	14	125118423	125127840	9418	2	ENSMUSG00000042677	ENSMUST00000036188	-22240	Zc3h12a
4:125157326:125158535	9.02599	0.300515	0.460181	0.289265		11	9	6	13	7	0	4	125157326	125158535	1210	*	1000	Distal Intergenic	14	125118423	125127840	9418	2	ENSMUSG00000042677	ENSMUST00000036188	-29486	Zc3h12a
4:125160921:125163592	34.1579	0.209886	0.434958	0.463465	0.70926	37	33	43	14	18	0	4	125160921	125163592	2672	*	1000	Distal Intergenic	14	125118423	125127840	9418	2	ENSMUSG00000042677	ENSMUST00000036188	-33081	Zc3h12a
4:125169333:125172482	29.0454	0.545328	0.444593	0.0631444	0.241857	35	42	90	52	17	0	4	125169333	125172482	3150	*	1000	Distal Intergenic	14	125118423	125127840	9418	2	ENSMUSG00000042677	ENSMUST00000036188	-41493	Zc3h12a
4:125236148:125237253	7.93773	0.347281	0.530233	0.165024		11	10	29	19	4	0	4	125236148	125237253	1106	*	1000	Distal Intergenic	14	125228597	125242052	13456	1	ENSMUSG00000087010	ENSMUST00000130055	7551	1700041M05Rik
4:125486359:125487695	8.56565	0.210967	0.487261	0.435333		9	9	19	16	8	13	4	125486359	125487695	1337	*	1000	Distal Intergenic	14	125490700	125714173	223474	1	ENSMUSG00000001985	ENSMUST00000030676	-3005	Grik3
4:125487836:125488941	16.4453	0.266186	0.485446	0.330229		14	14	36	16	14	27	4	125487836	125488941	1106	*	1000	Promoter (1-2kb)	14	125490700	125714173	223474	1	ENSMUSG00000001985	ENSMUST00000030676	-1759	Grik3
4:125907007:125908397	4.99368	0.112891	0.504315	0.660051		9	7	18	11	6	0	4	125907007	125908397	1391	*	1000	Distal Intergenic	14	125887851	125898982	11132	2	ENSMUSG00000085562	ENSMUST00000123368	-8025	2610028E06Rik
4:125920408:125922766	16.1795	0.515017	0.461113	0.0767138		20	23	40	23	9	0	4	125920408	125922766	2359	*	1000	Promoter (<=1kb)	14	125887851	125922310	34460	2	ENSMUSG00000085562	ENSMUST00000148534	0	2610028E06Rik
4:125927726:125928781	7.19855	-0.303515	0.461989	0.283836		8	9	16	9	10	27	4	125927726	125928781	1056	*	1000	Distal Intergenic	14	125918575	125922417	3843	2	ENSMUSG00000085562	ENSMUST00000144539	-5309	2610028E06Rik
4:125930249:125933161	20.2638	0.232324	0.485377	0.393266		34	30	58	25	20	13	4	125930249	125933161	2913	*	1000	Distal Intergenic	14	125918575	125922417	3843	2	ENSMUSG00000085562	ENSMUST00000144539	-7832	2610028E06Rik
4:125936676:125937947	5.304	0.385092	0.526712	0.133174		10	10	18	10	3	0	4	125936676	125937947	1272	*	1000	Distal Intergenic	14	125918575	125922417	3843	2	ENSMUSG00000085562	ENSMUST00000144539	-14259	2610028E06Rik
4:125968378:125969645	7.63586	0.528452	0.654721	0.00614761		13	12	4	19	1	13	4	125968378	125969645	1268	*	1000	Distal Intergenic	14	125918575	125922417	3843	2	ENSMUSG00000085562	ENSMUST00000144539	-45961	2610028E06Rik
4:125971517:125973383	18.8234	0.400919	0.395326	0.163521		31	32	38	30	12	0	4	125971517	125973383	1867	*	1000	Distal Intergenic	14	125918575	125922417	3843	2	ENSMUSG00000085562	ENSMUST00000144539	-49100	2610028E06Rik
4:125975776:125977318	8.73641	0.42966	0.507359	0.114026		15	14	6	24	5	0	4	125975776	125977318	1543	*	1000	Distal Intergenic	14	126024550	126044440	19891	1	ENSMUSG00000028859	ENSMUST00000106162	-47232	Csf3r
4:125983639:125985671	14.6981	0.68833	0.484446	0.0200127		31	29	31	25	6	0	4	125983639	125985671	2033	*	1000	Distal Intergenic	14	126024550	126044440	19891	1	ENSMUSG00000028859	ENSMUST00000106162	-38879	Csf3r
4:125985826:125986861	5.62129	0.295434	0.524699	0.237313		13	12	5	8	3	0	4	125985826	125986861	1036	*	1000	Distal Intergenic	14	126024550	126044440	19891	1	ENSMUSG00000028859	ENSMUST00000106162	-37689	Csf3r
4:125988228:125990102	14.9582	0.49231	0.45458	0.0906264		28	26	27	20	9	13	4	125988228	125990102	1875	*	1000	Distal Intergenic	14	126024550	126044440	19891	1	ENSMUSG00000028859	ENSMUST00000106162	-34448	Csf3r
4:125990276:125991319	9.14699	0.114261	0.507233	0.653418		12	11	18	22	9	0	4	125990276	125991319	1044	*	1000	Distal Intergenic	14	126024550	126044440	19891	1	ENSMUSG00000028859	ENSMUST00000106162	-33231	Csf3r
4:126014463:126017071	23.3264	0.430562	0.43116	0.138646	0.376203	44	42	38	28	16	13	4	126014463	126017071	2609	*	1000	Distal Intergenic	14	126024550	126044440	19891	1	ENSMUSG00000028859	ENSMUST00000106162	-7479	Csf3r
4:126017620:126018731	11.3413	-0.199287	0.464968	0.475883		24	19	13	12	19	0	4	126017620	126018731	1112	*	1000	Distal Intergenic	14	126024550	126044440	19891	1	ENSMUSG00000028859	ENSMUST00000106162	-5819	Csf3r
4:126019308:126022758	51.5037	0.119136	0.360471	0.668889	0.844046	83	83	80	64	45	54	4	126019308	126022758	3451	*	1000	Promoter (1-2kb)	14	126024550	126044440	19891	1	ENSMUSG00000028859	ENSMUST00000106162	-1792	Csf3r
4:126023974:126027941	65.5856	0.0270909	0.365691	0.922885	0.968799	105	109	88	91	67	54	4	126023974	126027941	3968	*	1000	Promoter (<=1kb)	14	126024550	126044440	19891	1	ENSMUSG00000028859	ENSMUST00000106162	0	Csf3r
4:126028552:126032454	61.5848	0.270256	0.270664	0.254221	0.518674	97	92	93	92	59	47	4	126028552	126032454	3903	*	1000	Distal Intergenic	14	126027292	126044439	17148	1	ENSMUSG00000028859	ENSMUST00000030673	1260	Csf3r
4:126036779:126038637	40.8909	-0.302983	0.373717	0.283802	0.550517	45	47	34	46	45	13	4	126036779	126038637	1859	*	1000	Promoter (<=1kb)	14	126038084	126043875	5792	1	ENSMUSG00000028859	ENSMUST00000140426	0	Csf3r
4:126038923:126040134	25.3818	-0.148527	0.430659	0.603538	0.803153	31	25	17	27	30	27	4	126038923	126040134	1212	*	1000	Promoter (<=1kb)	14	126038084	126043875	5792	1	ENSMUSG00000028859	ENSMUST00000140426	839	Csf3r
4:126102437:126103991	23.2649	-0.374459	0.542912	0.122581	0.351091	0	0	0	1	3	0	4	126102437	126103991	1555	*	1000	Promoter (<=1kb)	14	126103957	126141028	37072	1	ENSMUSG00000042608	ENSMUST00000116286	0	Stk40
4:126260690:126261811	17.6189	-0.332879	0.546636	0.154733		1	0	0	1	3	0	4	126260690	126261811	1122	*	1000	Promoter (<=1kb)	14	126262325	126275883	13559	1	ENSMUSG00000028847	ENSMUST00000030660	-514	Trappc3
4:126285786:126289547	146.659	-1.60846	0.733512	1.06884e-05	0.000702324	18	17	16	3	253	477	4	126285786	126289547	3762	*	1000	Promoter (<=1kb)	14	126286793	126314330	27538	1	ENSMUSG00000056174	ENSMUST00000070132	0	Col8a2
4:126483953:126489232	101.853	-0.338979	0.319866	0.19869	0.456081	94	101	134	121	144	269	4	126483953	126489232	5280	*	1000	Distal Intergenic	14	126476727	126477299	573	2	ENSMUSG00000082381	ENSMUST00000117115	-6654	Gm12928
4:126489785:126492114	55.5952	-0.395892	0.426415	0.1723	0.422318	34	45	86	63	92	175	4	126489785	126492114	2330	*	1000	Distal Intergenic	14	126476727	126477299	573	2	ENSMUSG00000082381	ENSMUST00000117115	-12486	Gm12928
4:126492533:126493964	24.9804	-0.647634	0.471937	0.0283469	0.149711	19	23	26	49	66	54	4	126492533	126493964	1432	*	1000	Distal Intergenic	14	126476727	126477299	573	2	ENSMUSG00000082381	ENSMUST00000117115	-15234	Gm12928
4:126495089:126496125	30.9685	-0.536869	0.484144	0.0618123	0.238918	19	26	29	52	81	67	4	126495089	126496125	1037	*	1000	Distal Intergenic	14	126476727	126477299	573	2	ENSMUSG00000082381	ENSMUST00000117115	-17790	Gm12928
4:126501666:126503458	22.2502	-0.520921	0.424697	0.0751167		17	21	27	32	48	60	4	126501666	126503458	1793	*	1000	Distal Intergenic	14	126515477	126516912	1436	2	ENSMUSG00000042500	ENSMUST00000122951	13454	Ago4
4:126503799:126505020	11.4059	-0.332531	0.472112	0.23703		11	12	13	18	23	27	4	126503799	126505020	1222	*	1000	Distal Intergenic	14	126515477	126516912	1436	2	ENSMUSG00000042500	ENSMUST00000122951	11892	Ago4
4:126508180:126509279	8.70762	0.0326848	0.486663	0.902611		6	7	10	16	12	13	4	126508180	126509279	1100	*	1000	Distal Intergenic	14	126515477	126516912	1436	2	ENSMUSG00000042500	ENSMUST00000122951	7633	Ago4
4:126532298:126533453	42.1201	-1.53379	0.478657	3.08229e-06	0.000271804	15	16	12	25	108	134	4	126532298	126533453	1156	*	1000	Promoter (<=1kb)	14	126489541	126533472	43932	2	ENSMUSG00000042500	ENSMUST00000084289	19	Ago4
4:126536899:126539875	51.4873	-0.380814	0.403323	0.186941	0.441586	38	38	69	61	84	134	4	126536899	126539875	2977	*	1000	Distal Intergenic	14	126489541	126533472	43932	2	ENSMUSG00000042500	ENSMUST00000084289	-3427	Ago4
4:126541493:126542555	22.0809	-0.037328	0.452931	0.89437		19	21	21	43	31	40	4	126541493	126542555	1063	*	1000	Distal Intergenic	14	126489541	126533472	43932	2	ENSMUSG00000042500	ENSMUST00000084289	-8021	Ago4
4:126604945:126606986	31.6055	0.385726	0.402257	0.18123	0.434067	23	22	35	26	18	60	4	126604945	126606986	2042	*	1000	Promoter (2-3kb)	14	126609818	126614371	4554	1	ENSMUSG00000073755	ENSMUST00000097886	-2832	5730409E04Rik
4:126609106:126613344	107.35	-0.0186727	0.270496	0.937193	0.974765	87	93	104	97	93	148	4	126609106	126613344	4239	*	1000	Promoter (<=1kb)	14	126609818	126614371	4554	1	ENSMUSG00000073755	ENSMUST00000097886	0	5730409E04Rik
4:126615614:126617611	26.1869	0.120545	0.404104	0.673669	0.846968	30	24	21	38	22	40	4	126615614	126617611	1998	*	1000	Distal Intergenic	14	126609854	126614371	4518	1	ENSMUSG00000073755	ENSMUST00000164362	5760	5730409E04Rik
4:126618518:126623793	384.282	-0.233849	0.281836	0.337412	0.601859	199	208	271	249	323	437	4	126618518	126623793	5276	*	1000	Distal Intergenic	14	126609854	126614371	4518	1	ENSMUSG00000073755	ENSMUST00000164362	8664	5730409E04Rik
4:126623973:126625138	27.7429	0.238541	0.392121	0.403859	0.65768	27	27	34	28	22	47	4	126623973	126625138	1166	*	1000	Distal Intergenic	14	126609854	126614371	4518	1	ENSMUSG00000073755	ENSMUST00000164362	14119	5730409E04Rik
4:126625349:126628159	52.8769	-0.0780631	0.372532	0.781586	0.90497	61	56	45	48	56	67	4	126625349	126628159	2811	*	1000	Distal Intergenic	14	126609854	126614371	4518	1	ENSMUSG00000073755	ENSMUST00000164362	15495	5730409E04Rik
4:126629675:126631098	30.6295	-0.145363	0.326123	0.585178	0.792651	34	33	44	28	34	60	4	126629675	126631098	1424	*	1000	Distal Intergenic	14	126609854	126614371	4518	1	ENSMUSG00000073755	ENSMUST00000164362	19821	5730409E04Rik
4:126633575:126637301	200.86	-0.22444	0.253331	0.320407	0.585888	165	172	180	160	203	215	4	126633575	126637301	3727	*	1000	Distal Intergenic	14	126609854	126614371	4518	1	ENSMUSG00000073755	ENSMUST00000164362	23721	5730409E04Rik
4:126637517:126639891	86.9882	-0.322227	0.297924	0.202421	0.460384	84	81	67	82	99	54	4	126637517	126639891	2375	*	1000	Distal Intergenic	14	126665254	126666125	872	1	ENSMUSG00000081210	ENSMUST00000120203	-25363	Gm12933
4:126640766:126645268	143.316	0.02912	0.343956	0.915122	0.966231	141	153	166	166	145	161	4	126640766	126645268	4503	*	1000	Distal Intergenic	14	126665254	126666125	872	1	ENSMUSG00000081210	ENSMUST00000120203	-19986	Gm12933
4:126645530:126652437	228.491	-0.317576	0.235934	0.137429	0.374295	174	177	219	214	231	262	4	126645530	126652437	6908	*	1000	Distal Intergenic	14	126665254	126666125	872	1	ENSMUSG00000081210	ENSMUST00000120203	-12817	Gm12933
4:126652803:126653857	21.9681	-0.755956	0.370752	0.00807429		23	23	36	31	31	0	4	126652803	126653857	1055	*	1000	Distal Intergenic	14	126665254	126666125	872	1	ENSMUSG00000081210	ENSMUST00000120203	-11397	Gm12933
4:126655149:126656313	20.06	-0.00648432	0.369735	0.98158		18	18	16	25	19	27	4	126655149	126656313	1165	*	1000	Distal Intergenic	14	126665254	126666125	872	1	ENSMUSG00000081210	ENSMUST00000120203	-8941	Gm12933
4:126656486:126663826	209.343	-0.344709	0.243284	0.115416	0.339383	202	205	189	202	221	202	4	126656486	126663826	7341	*	1000	Promoter (1-2kb)	14	126665254	126666125	872	1	ENSMUSG00000081210	ENSMUST00000120203	-1428	Gm12933
4:126671683:126673105	27.8119	-0.297628	0.39245	0.298499	0.564195	23	22	14	28	32	47	4	126671683	126673105	1423	*	1000	Distal Intergenic	14	126677630	126709714	32085	1	ENSMUSG00000028837	ENSMUST00000030642	-4525	Psmb2
4:126721600:126724085	51.3189	0.544732	0.435421	0.0635372	0.243032	38	34	40	25	20	0	4	126721600	126724085	2486	*	1000	Distal Intergenic	14	126716006	126736240	20235	2	ENSMUSG00000042477	ENSMUST00000048194	12155	Tfap2e
4:126725304:126727081	28.5923	0.18081	0.417109	0.528702	0.75574	21	16	31	12	14	0	4	126725304	126727081	1778	*	1000	Distal Intergenic	14	126716006	126736240	20235	2	ENSMUSG00000042477	ENSMUST00000048194	9159	Tfap2e
4:126728795:126740387	3616.63	-0.887537	0.315126	0.000708725	0.0138869	479	522	558	665	2244	2318	4	126728795	126740387	11593	*	1000	Promoter (<=1kb)	14	126716006	126736240	20235	2	ENSMUSG00000042477	ENSMUST00000048194	0	Tfap2e
4:127149733:127151405	17.7176	-0.253048	0.431045	0.378424		23	22	18	14	23	13	4	127149733	127151405	1673	*	1000	Distal Intergenic	14	127141279	127141488	210	2	ENSMUSG00000082220	ENSMUST00000119616	-8245	Gm12943
4:127163757:127164938	11.4611	0.201215	0.456368	0.475724		13	13	18	16	8	0	4	127163757	127164938	1182	*	1000	Distal Intergenic	14	127169204	127237022	67819	1	ENSMUSG00000042388	ENSMUST00000046659	-4266	Dlgap3
4:127167285:127173780	566.252	-0.310411	0.263386	0.181712	0.434578	226	233	256	190	353	410	4	127167285	127173780	6496	*	1000	Promoter (<=1kb)	14	127169204	127237022	67819	1	ENSMUSG00000042388	ENSMUST00000046659	0	Dlgap3
4:127178270:127180418	28.9789	0.551994	0.367215	0.050797	0.212382	39	39	30	32	20	27	4	127178270	127180418	2149	*	1000	Distal Intergenic	14	127172880	127237022	64143	1	ENSMUSG00000042388	ENSMUST00000106094	5390	Dlgap3
4:127183029:127187398	48.1323	0.883518	0.353179	0.00158818	0.02406	63	63	88	81	22	13	4	127183029	127187398	4370	*	1000	Distal Intergenic	14	127194613	127236368	41756	1	ENSMUSG00000042388	ENSMUST00000106092	-7215	Dlgap3
4:127196727:127198167	16.4596	0.262186	0.432639	0.361479		18	21	25	28	9	0	4	127196727	127198167	1441	*	1000	Distal Intergenic	14	127194613	127236368	41756	1	ENSMUSG00000042388	ENSMUST00000106092	2114	Dlgap3
4:127222968:127228293	163.027	-0.151548	0.256269	0.505982	0.740642	146	157	219	163	143	148	4	127222968	127228293	5326	*	1000	Distal Intergenic	14	127243784	127247809	4026	1	ENSMUSG00000042380	ENSMUST00000142029	-15491	Smim12
4:127228516:127230727	59.0744	0.60538	0.348466	0.0285396	0.150287	75	81	123	68	27	0	4	127228516	127230727	2212	*	1000	Distal Intergenic	14	127243784	127247809	4026	1	ENSMUSG00000042380	ENSMUST00000142029	-13057	Smim12
4:127231829:127240411	207.114	0.661443	0.297826	0.00887427	0.0728586	175	155	204	130	99	148	4	127231829	127240411	8583	*	1000	Distal Intergenic	14	127243784	127247809	4026	1	ENSMUSG00000042380	ENSMUST00000142029	-3373	Smim12
4:127256280:127257340	15.9945	0.378253	0.478971	0.178051		28	23	8	17	9	13	4	127256280	127257340	1061	*	1000	Distal Intergenic	14	127243784	127247809	4026	1	ENSMUSG00000042380	ENSMUST00000142029	12496	Smim12
4:127257891:127259844	34.6556	0.0278037	0.381991	0.921845	0.968383	43	42	43	23	32	13	4	127257891	127259844	1954	*	1000	Distal Intergenic	14	127243784	127247809	4026	1	ENSMUSG00000042380	ENSMUST00000142029	14107	Smim12
4:127261368:127265655	68.0347	0.726562	0.351078	0.00897614	0.073567	86	80	106	68	33	13	4	127261368	127265655	4288	*	1000	Distal Intergenic	14	127243784	127247809	4026	1	ENSMUSG00000042380	ENSMUST00000142029	17584	Smim12
4:127266051:127267494	21.2246	0.191898	0.426143	0.50345		24	26	52	37	20	13	4	127266051	127267494	1444	*	1000	Distal Intergenic	14	127284731	127284833	103	2	ENSMUSG00000087987	ENSMUST00000157362	17339	Gm22221
4:127267860:127270066	74.769	-0.476561	0.35292	0.0858994	0.287989	78	83	69	69	99	81	4	127267860	127270066	2207	*	1000	Distal Intergenic	14	127284731	127284833	103	2	ENSMUSG00000087987	ENSMUST00000157362	14767	Gm22221
4:127270475:127271800	35.4765	-0.329203	0.294801	0.189848	0.44483	44	48	64	49	49	27	4	127270475	127271800	1326	*	1000	Distal Intergenic	14	127284731	127284833	103	2	ENSMUSG00000087987	ENSMUST00000157362	13033	Gm22221
4:127274387:127275961	20.2637	0.362477	0.471309	0.199664		31	33	26	22	12	13	4	127274387	127275961	1575	*	1000	Distal Intergenic	14	127284731	127284833	103	2	ENSMUSG00000087987	ENSMUST00000157362	8872	Gm22221
4:127278123:127279814	26.1564	-0.249556	0.396454	0.383577	0.641055	39	41	23	35	34	0	4	127278123	127279814	1692	*	1000	Distal Intergenic	14	127284731	127284833	103	2	ENSMUSG00000087987	ENSMUST00000157362	5019	Gm22221
4:127280110:127281303	19.3444	0.326469	0.407394	0.257406		19	19	17	21	11	13	4	127280110	127281303	1194	*	1000	Distal Intergenic	14	127284731	127284833	103	2	ENSMUSG00000087987	ENSMUST00000157362	3530	Gm22221
4:127283363:127284477	11.0249	0.204843	0.432302	0.474598		13	13	17	18	10	0	4	127283363	127284477	1115	*	1000	Promoter (<=1kb)	14	127284731	127284833	103	2	ENSMUSG00000087987	ENSMUST00000157362	356	Gm22221
4:127286528:127288630	23.6408	-0.0608644	0.430226	0.831154	0.927833	38	32	23	22	22	0	4	127286528	127288630	2103	*	1000	Promoter (1-2kb)	14	127284731	127284833	103	2	ENSMUSG00000087987	ENSMUST00000157362	-1695	Gm22221
4:127288911:127290510	14.6776	0.186794	0.411073	0.515127		25	24	19	21	15	0	4	127288911	127290510	1600	*	1000	Distal Intergenic	14	127284731	127284833	103	2	ENSMUSG00000087987	ENSMUST00000157362	-4078	Gm22221
4:127292032:127293169	13.8545	0.0298754	0.425605	0.916742		22	22	13	24	15	0	4	127292032	127293169	1138	*	1000	Distal Intergenic	14	127296784	127297465	682	2	ENSMUSG00000082047	ENSMUST00000119406	4296	Gm12948
4:127295808:127297115	10.9854	-0.257417	0.446346	0.367188		15	15	12	10	14	0	4	127295808	127297115	1308	*	1000	Promoter (<=1kb)	14	127296784	127297465	682	2	ENSMUSG00000082047	ENSMUST00000119406	350	Gm12948
4:127297886:127299725	13.4901	0.187577	0.466088	0.50121		16	13	14	21	7	0	4	127297886	127299725	1840	*	1000	Promoter (<=1kb)	14	127296784	127297465	682	2	ENSMUSG00000082047	ENSMUST00000119406	-421	Gm12948
4:127305456:127307179	26.0961	0.0138204	0.37008	0.960765	0.98414	21	19	21	30	21	27	4	127305456	127307179	1724	*	1000	Distal Intergenic	14	127311421	127314039	2619	2	ENSMUSG00000050234	ENSMUST00000053753	6860	Gja4
4:127310558:127313213	40.5815	0.306056	0.427721	0.288515	0.555091	37	34	23	16	21	0	4	127310558	127313213	2656	*	1000	Promoter (<=1kb)	14	127311421	127314039	2619	2	ENSMUSG00000050234	ENSMUST00000053753	826	Gja4
4:127378471:127379787	16.4459	0.312027	0.414265	0.2794		20	17	18	13	11	7	4	127378471	127379787	1317	*	1000	Distal Intergenic	14	127354809	127358181	3373	2	ENSMUSG00000042357	ENSMUST00000046498	-20290	Gjb5
4:127380019:127383752	53.2731	0.386959	0.370827	0.170727	0.420518	83	74	71	51	32	7	4	127380019	127383752	3734	*	1000	Distal Intergenic	14	127354809	127358181	3373	2	ENSMUSG00000042357	ENSMUST00000046498	-21838	Gjb5
4:127383967:127385373	18.9536	0.347671	0.438558	0.2281		33	30	30	21	10	0	4	127383967	127385373	1407	*	1000	Distal Intergenic	14	127408379	127408798	420	2	ENSMUSG00000079998	ENSMUST00000116114	23425	Gm12947
4:127387482:127389494	34.0839	-0.029339	0.328066	0.912527	0.96545	35	36	36	31	33	34	4	127387482	127389494	2013	*	1000	Distal Intergenic	14	127408379	127408798	420	2	ENSMUSG00000079998	ENSMUST00000116114	19304	Gm12947
4:127395581:127396743	8.33036	0.0960508	0.49556	0.714348		10	7	18	7	6	0	4	127395581	127396743	1163	*	1000	Distal Intergenic	14	127408379	127408798	420	2	ENSMUSG00000079998	ENSMUST00000116114	12055	Gm12947
4:127400018:127401502	12.8804	0.843721	0.524444	0.00496849		16	14	12	10	4	20	4	127400018	127401502	1485	*	1000	Distal Intergenic	14	127408379	127408798	420	2	ENSMUSG00000079998	ENSMUST00000116114	7296	Gm12947
4:127404279:127405806	10.5906	0.460446	0.543541	0.0685726		13	10	30	24	4	0	4	127404279	127405806	1528	*	1000	Distal Intergenic	14	127408379	127408798	420	2	ENSMUSG00000079998	ENSMUST00000116114	2992	Gm12947
4:127409569:127411289	13.589	0.860491	0.525775	0.00431629		18	18	31	24	5	13	4	127409569	127411289	1721	*	1000	Promoter (<=1kb)	14	127408379	127408798	420	2	ENSMUSG00000079998	ENSMUST00000116114	-771	Gm12947
4:127416608:127417881	12.0799	0.574734	0.477931	0.0481673		11	12	12	11	5	0	4	127416608	127417881	1274	*	1000	Distal Intergenic	14	127408379	127408798	420	2	ENSMUSG00000079998	ENSMUST00000116114	-7810	Gm12947
4:127422021:127423334	10.8163	0.559309	0.567614	0.0261394		12	12	32	8	2	0	4	127422021	127423334	1314	*	1000	Distal Intergenic	14	127408379	127408798	420	2	ENSMUSG00000079998	ENSMUST00000116114	-13223	Gm12947
4:127430202:127433938	31.221	0.868975	0.500257	0.0043603	0.0463091	44	42	97	52	12	13	4	127430202	127433938	3737	*	1000	Distal Intergenic	14	127408379	127408798	420	2	ENSMUSG00000079998	ENSMUST00000116114	-21404	Gm12947
4:128548470:128549728	7.22954	0.420903	0.506318	0.121427		9	9	6	15	4	0	4	128548470	128549728	1259	*	1000	Promoter (<=1kb)	14	128547936	128552733	4798	1	ENSMUSG00000028804	ENSMUST00000139561	534	Csmd2
4:128551690:128553818	23.9058	0.352449	0.463054	0.215409	0.476007	33	31	66	28	18	0	4	128551690	128553818	2129	*	1000	Promoter (<=1kb)	14	128552575	128567656	15082	1	ENSMUSG00000028804	ENSMUST00000221199	0	Csmd2
4:128560521:128562616	14.4195	0.296485	0.475719	0.287284		17	14	32	19	8	0	4	128560521	128562616	2096	*	1000	Distal Intergenic	14	128552575	128567656	15082	1	ENSMUSG00000028804	ENSMUST00000221199	7946	Csmd2
4:128615489:128618865	103.633	0.284405	0.28716	0.249248	0.513873	99	96	88	127	76	134	4	128615489	128618865	3377	*	1000	Promoter (<=1kb)	14	128615443	128618619	3177	2	ENSMUSG00000062545	ENSMUST00000074829	0	Tlr12
4:128622681:128624039	25.6626	0.0234604	0.348201	0.931936	0.972605	33	33	25	25	30	34	4	128622681	128624039	1359	*	1000	Distal Intergenic	14	128615443	128618619	3177	2	ENSMUSG00000062545	ENSMUST00000074829	-4062	Tlr12
4:128625171:128627840	25.2172	-0.61418	0.399014	0.0349506	0.170145	29	31	42	31	43	13	4	128625171	128627840	2670	*	1000	Distal Intergenic	14	128615443	128618619	3177	2	ENSMUSG00000062545	ENSMUST00000074829	-6552	Tlr12
4:128630999:128632722	22.1383	-0.147432	0.419444	0.607068		29	29	42	17	28	7	4	128630999	128632722	1724	*	1000	Distal Intergenic	14	128637471	128638447	977	1	ENSMUSG00000084891	ENSMUST00000141242	-4749	Gm12958
4:128632955:128637689	64.4898	0.467895	0.282554	0.0552964	0.223231	79	84	112	91	47	13	4	128632955	128637689	4735	*	1000	Promoter (<=1kb)	14	128637471	128638447	977	1	ENSMUSG00000084891	ENSMUST00000141242	0	Gm12958
4:128637873:128640184	28.0919	0.261205	0.441987	0.361471	0.623555	26	29	65	37	22	20	4	128637873	128640184	2312	*	1000	Promoter (<=1kb)	14	128637471	128638447	977	1	ENSMUSG00000084891	ENSMUST00000141242	402	Gm12958
4:128640424:128643061	43.6193	0.486932	0.390864	0.0908358	0.297248	39	45	62	71	29	47	4	128640424	128643061	2638	*	1000	Distal Intergenic	14	128637471	128638447	977	1	ENSMUSG00000084891	ENSMUST00000141242	2953	Gm12958
4:128643320:128646768	45.7285	-0.03642	0.332595	0.892278	0.957268	47	54	62	76	60	40	4	128643320	128646768	3449	*	1000	Distal Intergenic	14	128637471	128638447	977	1	ENSMUSG00000084891	ENSMUST00000141242	5849	Gm12958
4:128646870:128649506	64.521	-0.259271	0.334723	0.336948	0.60119	68	81	112	91	90	60	4	128646870	128649506	2637	*	1000	Distal Intergenic	14	128654702	128752881	98180	1	ENSMUSG00000028796	ENSMUST00000030588	-5196	Phc2
4:128649611:128653257	56.918	-0.227954	0.349355	0.40775	0.660645	56	62	105	77	76	20	4	128649611	128653257	3647	*	1000	Promoter (1-2kb)	14	128654702	128752881	98180	1	ENSMUSG00000028796	ENSMUST00000030588	-1445	Phc2
4:128653572:128660735	158.478	-0.0465696	0.363217	0.867544	0.945706	118	130	217	201	184	195	4	128653572	128660735	7164	*	1000	Promoter (<=1kb)	14	128654702	128752881	98180	1	ENSMUSG00000028796	ENSMUST00000030588	0	Phc2
4:128660994:128666091	110.155	-0.131878	0.273431	0.580716	0.789888	129	130	164	167	136	181	4	128660994	128666091	5098	*	1000	Distal Intergenic	14	128654738	128712194	57457	1	ENSMUSG00000028796	ENSMUST00000136377	6256	Phc2
4:128667200:128669610	51.1519	-0.474791	0.371747	0.0938069	0.302351	49	48	65	88	78	94	4	128667200	128669610	2411	*	1000	Distal Intergenic	14	128654738	128712194	57457	1	ENSMUSG00000028796	ENSMUST00000136377	12462	Phc2
4:128669879:128673312	139.281	-0.881685	0.364226	0.00191221	0.0269481	113	113	197	198	287	269	4	128669879	128673312	3434	*	1000	Distal Intergenic	14	128654738	128712194	57457	1	ENSMUSG00000028796	ENSMUST00000136377	15141	Phc2
4:128674761:128676204	19.0557	-0.287525	0.423922	0.318412		21	21	45	35	31	13	4	128674761	128676204	1444	*	1000	Distal Intergenic	14	128688738	128705663	16926	1	ENSMUSG00000028796	ENSMUST00000148723	-12534	Phc2
4:128678208:128679224	20.5514	-0.753442	0.353802	0.00697739		22	21	21	26	47	27	4	128678208	128679224	1017	*	1000	Distal Intergenic	14	128688738	128705663	16926	1	ENSMUSG00000028796	ENSMUST00000148723	-9514	Phc2
4:128679948:128681517	19.5114	-0.417955	0.358786	0.134336		30	30	31	28	37	13	4	128679948	128681517	1570	*	1000	Distal Intergenic	14	128688738	128705663	16926	1	ENSMUSG00000028796	ENSMUST00000148723	-7221	Phc2
4:128682558:128683986	18.2673	-0.0314655	0.374266	0.911121		21	20	22	25	23	54	4	128682558	128683986	1429	*	1000	Distal Intergenic	14	128688738	128705663	16926	1	ENSMUSG00000028796	ENSMUST00000148723	-4752	Phc2
4:128821374:128824815	65.5977	-0.534467	0.359092	0.0561969	0.225478	56	52	49	74	81	54	4	128821374	128824815	3442	*	1000	Distal Intergenic	14	128777084	128806045	28962	2	ENSMUSG00000028799	ENSMUST00000170934	-15329	Zfp362
4:128825897:128827203	11.6371	-0.20931	0.460585	0.45654		7	8	19	15	11	0	4	128825897	128827203	1307	*	1000	Distal Intergenic	14	128846197	128873698	27502	1	ENSMUSG00000085701	ENSMUST00000138291	-18994	Gm12968
4:128832914:128833973	15.5217	-0.641043	0.464145	0.0302457		13	11	4	7	20	0	4	128832914	128833973	1060	*	1000	Distal Intergenic	14	128846197	128873698	27502	1	ENSMUSG00000085701	ENSMUST00000138291	-12224	Gm12968
4:128843069:128844446	36.8802	-0.192782	0.417815	0.501931	0.738115	29	28	23	13	28	27	4	128843069	128844446	1378	*	1000	Promoter (1-2kb)	14	128846197	128873698	27502	1	ENSMUSG00000085701	ENSMUST00000138291	-1751	Gm12968
4:128844563:128845606	12.5152	0.327704	0.451805	0.252133		13	12	9	15	7	0	4	128844563	128845606	1044	*	1000	Promoter (<=1kb)	14	128846197	128873698	27502	1	ENSMUSG00000085701	ENSMUST00000138291	-591	Gm12968
4:128868379:128871104	50.9794	-0.21413	0.308285	0.406738	0.659898	50	48	44	37	53	40	4	128868379	128871104	2726	*	1000	Promoter (<=1kb)	14	128868393	128869396	1004	2	ENSMUSG00000084011	ENSMUST00000120199	0	Gm12969
4:128871466:128880530	548.278	-0.475081	0.291073	0.0564327	0.225931	373	387	324	331	548	430	4	128871466	128880530	9065	*	1000	Promoter (2-3kb)	14	128868393	128869396	1004	2	ENSMUSG00000084011	ENSMUST00000120199	-2070	Gm12969
4:128881333:128885072	216.962	-1.26818	0.245058	7.15035e-09	2.22499e-06	80	84	55	68	262	222	4	128881333	128885072	3740	*	1000	Promoter (<=1kb)	14	128883580	128903565	19986	1	ENSMUSG00000041000	ENSMUST00000147852	0	Trim62
4:128886382:128888866	45.6972	0.00923088	0.39089	0.974138	0.990121	53	47	25	24	47	67	4	128886382	128888866	2485	*	1000	Distal Intergenic	14	128883588	128911328	27741	1	ENSMUSG00000041000	ENSMUST00000035667	2794	Trim62
4:128889087:128893729	109.32	-0.148068	0.36029	0.595057	0.798815	113	120	56	90	111	81	4	128889087	128893729	4643	*	1000	Distal Intergenic	14	128883588	128911328	27741	1	ENSMUSG00000041000	ENSMUST00000035667	5499	Trim62
4:128894122:128895340	31.3925	-0.375196	0.443573	0.193614	0.449472	29	31	23	18	38	27	4	128894122	128895340	1219	*	1000	Distal Intergenic	14	128883588	128911328	27741	1	ENSMUSG00000041000	ENSMUST00000035667	10534	Trim62
4:128895780:128897255	25.48	0.131007	0.433705	0.646339	0.830709	33	28	18	16	24	20	4	128895780	128897255	1476	*	1000	Distal Intergenic	14	128883588	128911328	27741	1	ENSMUSG00000041000	ENSMUST00000035667	12192	Trim62
4:128898914:128899992	8.23198	-0.522129	0.446188	0.0744205		9	9	9	7	14	0	4	128898914	128899992	1079	*	1000	Distal Intergenic	14	128883588	128911328	27741	1	ENSMUSG00000041000	ENSMUST00000035667	15326	Trim62
4:128905944:128907810	44.2275	0.22554	0.451094	0.426919	0.677927	52	42	31	30	31	40	4	128905944	128907810	1867	*	1000	Distal Intergenic	14	128883588	128911328	27741	1	ENSMUSG00000041000	ENSMUST00000035667	22356	Trim62
4:128908855:128909920	18.0967	-0.331629	0.478989	0.234253		19	20	10	16	32	0	4	128908855	128909920	1066	*	1000	Distal Intergenic	14	128883588	128911328	27741	1	ENSMUSG00000041000	ENSMUST00000035667	25267	Trim62
4:128910534:128912719	46.1388	0.00410763	0.365798	0.988291	0.996247	46	44	27	34	36	27	4	128910534	128912719	2186	*	1000	Distal Intergenic	14	128936005	128940195	4191	1	ENSMUSG00000085961	ENSMUST00000154515	-23286	Gm15904
4:128912907:128914060	16.9194	-0.416446	0.429342	0.151653		22	19	10	18	25	0	4	128912907	128914060	1154	*	1000	Distal Intergenic	14	128936005	128940195	4191	1	ENSMUSG00000085961	ENSMUST00000154515	-21945	Gm15904
4:128914723:128917722	68.1169	0.0668179	0.412702	0.815478	0.92135	55	46	21	31	39	13	4	128914723	128917722	3000	*	1000	Distal Intergenic	14	128936005	128940195	4191	1	ENSMUSG00000085961	ENSMUST00000154515	-18283	Gm15904
4:128920359:128922267	68.688	0.0857458	0.352583	0.75618	0.891374	42	40	26	23	32	47	4	128920359	128922267	1909	*	1000	Distal Intergenic	14	128936005	128940195	4191	1	ENSMUSG00000085961	ENSMUST00000154515	-13738	Gm15904
4:129094315:129095457	16.6075	0.358001	0.431618	0.215691		16	16	10	9	8	13	4	129094315	129095457	1143	*	1000	Distal Intergenic	14	129105548	129111626	6079	1	ENSMUSG00000028786	ENSMUST00000106064	-10091	Tmem54
4:129095847:129097246	23.0699	0.445412	0.411159	0.124944	0.354753	18	19	16	21	11	27	4	129095847	129097246	1400	*	1000	Distal Intergenic	14	129105548	129111626	6079	1	ENSMUSG00000028786	ENSMUST00000106064	-8302	Tmem54
4:129103260:129104977	77.4472	-0.0358002	0.423686	0.90036	0.960952	57	55	45	43	59	81	4	129103260	129104977	1718	*	1000	Promoter (<=1kb)	14	129105548	129111626	6079	1	ENSMUSG00000028786	ENSMUST00000106064	-571	Tmem54
4:129105118:129107057	167.852	-0.181907	0.438989	0.523835	0.752921	92	90	47	77	128	168	4	129105118	129107057	1940	*	1000	Promoter (<=1kb)	14	129105548	129111626	6079	1	ENSMUSG00000028786	ENSMUST00000106064	0	Tmem54
4:129107270:129111656	148.152	0.103893	0.432544	0.715867	0.870058	127	125	57	51	98	215	4	129107270	129111656	4387	*	1000	Promoter (<=1kb)	14	129106869	129110544	3676	1	ENSMUSG00000028786	ENSMUST00000148979	401	Tmem54
4:129112859:129116538	165.996	0.265034	0.361711	0.342727	0.606465	125	129	130	96	101	101	4	129112859	129116538	3680	*	1000	Distal Intergenic	14	129111570	129118967	7398	2	ENSMUSG00000028785	ENSMUST00000095807	2429	Hpca
4:129116721:129118163	48.1328	0.316303	0.393593	0.269764	0.536044	39	40	30	34	28	27	4	129116721	129118163	1443	*	1000	Promoter (<=1kb)	14	129111570	129118967	7398	2	ENSMUSG00000028785	ENSMUST00000095807	804	Hpca
4:129118259:129129564	1110.8	-0.147878	0.376523	0.60077	0.801589	500	540	372	405	692	827	4	129118259	129129564	11306	*	1000	Promoter (<=1kb)	14	129111570	129118967	7398	2	ENSMUSG00000028785	ENSMUST00000095807	0	Hpca
4:129130086:129133192	107.245	-0.328837	0.447676	0.251701	0.516022	74	66	58	59	157	128	4	129130086	129133192	3107	*	1000	Promoter (1-2kb)	14	129135091	129136910	1820	1	ENSMUSG00000087416	ENSMUST00000124746	-1899	Gm15906
4:129134625:129136890	199.177	-1.75105	0.380796	4.57508e-09	1.54821e-06	48	46	17	56	305	349	4	129134625	129136890	2266	*	1000	Promoter (<=1kb)	14	129135091	129136910	1820	1	ENSMUSG00000087416	ENSMUST00000124746	0	Gm15906
4:129137004:129138680	123.116	-1.85577	0.33196	1.55429e-11	1.398e-08	27	34	21	23	198	215	4	129137004	129138680	1677	*	1000	Promoter (<=1kb)	14	129136999	129144593	7595	1	ENSMUSG00000001334	ENSMUST00000102600	5	Fndc5
4:129378817:129380834	41.026	-0.298566	0.463729	0.290699	0.557194	42	40	8	40	67	47	4	129378817	129380834	2018	*	1000	Promoter (<=1kb)	14	129379844	129380179	336	1	ENSMUSG00000082468	ENSMUST00000118912	0	Gm12980
4:129388033:129389322	15.9536	-0.196828	0.508895	0.442429		26	21	1	14	29	13	4	129388033	129389322	1290	*	1000	Distal Intergenic	14	129379844	129380179	336	1	ENSMUSG00000082468	ENSMUST00000118912	8189	Gm12980
4:129391985:129393428	21.5624	-0.113211	0.443248	0.690031		34	31	13	15	26	0	4	129391985	129393428	1444	*	1000	Distal Intergenic	14	129379844	129380179	336	1	ENSMUSG00000082468	ENSMUST00000118912	12141	Gm12980
4:129393897:129395472	39.3522	-0.173195	0.435099	0.544488	0.766411	50	48	38	23	56	34	4	129393897	129395472	1576	*	1000	Distal Intergenic	14	129379844	129380179	336	1	ENSMUSG00000082468	ENSMUST00000118912	14053	Gm12980
4:129439330:129442143	121.934	-1.30451	0.338557	2.21323e-06	0.000216305	67	67	55	64	237	188	4	129439330	129442143	2814	*	1000	Promoter (<=1kb)	14	129425765	129440818	15054	2	ENSMUSG00000048485	ENSMUST00000053042	0	Zbtb8b
4:129442238:129443965	37.1317	-1.62261	0.456917	5.87389e-07	7.51911e-05	25	26	16	22	126	47	4	129442238	129443965	1728	*	1000	Promoter (1-2kb)	14	129425765	129440853	15089	2	ENSMUSG00000048485	ENSMUST00000106046	-1385	Zbtb8b
4:129490962:129492229	35.2354	0.222269	0.399884	0.437965	0.68714	13	15	9	7	15	40	4	129490962	129492229	1268	*	1000	Promoter (<=1kb)	14	129489014	129491022	2009	2	ENSMUSG00000000411	ENSMUST00000000421	0	Tssk3
4:129511376:129512435	19.4265	-0.994578	0.61049	0.00103346		3	4	0	1	33	67	4	129511376	129512435	1060	*	1000	Promoter (1-2kb)	14	129513581	129515985	2405	1	ENSMUSG00000047945	ENSMUST00000062356	-1146	Marcksl1
4:129552474:129553673	41.5805	-0.924966	0.332314	0.00063391	0.0128391	19	18	10	14	50	60	4	129552474	129553673	1200	*	1000	Distal Intergenic	14	129548895	129555848	6954	2	ENSMUSG00000000409	ENSMUST00000132030	2175	Lck
4:129555523:129556598	29.0918	-0.0528148	0.384268	0.852371	0.939093	10	9	4	9	13	13	4	129555523	129556598	1076	*	1000	Promoter (<=1kb)	14	129548895	129555848	6954	2	ENSMUSG00000000409	ENSMUST00000132030	0	Lck
4:129571827:129574146	28.9609	-0.12319	0.387827	0.66505	0.841652	25	24	13	26	31	13	4	129571827	129574146	2320	*	1000	Promoter (<=1kb)	14	129548349	129573641	25293	2	ENSMUSG00000000409	ENSMUST00000102596	0	Lck
4:129920959:129922657	25.4278	-0.0975046	0.462858	0.726275	0.875255	4	3	8	4	9	0	4	129920959	129922657	1699	*	1000	Distal Intergenic	14	129929249	129957115	27867	1	ENSMUSG00000028784	ENSMUST00000084263	-6592	Spocd1
4:129934268:129935408	26.9601	0.000840528	0.346183	0.997552	0.999388	15	16	10	16	17	13	4	129934268	129935408	1141	*	1000	Distal Intergenic	14	129929249	129957115	27867	1	ENSMUSG00000028784	ENSMUST00000084263	5019	Spocd1
4:129947379:129950156	73.7827	0.182485	0.316239	0.485964	0.726481	42	44	44	46	46	60	4	129947379	129950156	2778	*	1000	Promoter (<=1kb)	14	129947547	129953562	6016	1	ENSMUSG00000028784	ENSMUST00000128007	0	Spocd1
4:129959233:129969109	385.656	-0.207983	0.392289	0.466445	0.711614	245	246	166	152	363	464	4	129959233	129969109	9877	*	1000	Promoter (<=1kb)	14	129960374	129963520	3147	1	ENSMUSG00000085389	ENSMUST00000147634	0	1700003M07Rik
4:129970190:129989770	3016.59	-0.586557	0.350498	0.0343025	0.168262	821	841	541	544	1976	2103	4	129970190	129989770	19581	*	1000	Promoter (<=1kb)	14	129984870	130022633	37764	1	ENSMUSG00000028782	ENSMUST00000120204	0	Adgrb2
4:129989991:129993479	83.9062	-0.289879	0.460692	0.305923	0.571492	38	34	12	20	76	27	4	129989991	129993479	3489	*	1000	Promoter (<=1kb)	14	129992068	130022633	30566	1	ENSMUSG00000028782	ENSMUST00000106015	0	Adgrb2
4:129994480:129997155	89.7552	-0.156427	0.427021	0.584923	0.792425	62	59	36	23	89	134	4	129994480	129997155	2676	*	1000	Distal Intergenic	14	129992069	130022338	30270	1	ENSMUSG00000028782	ENSMUST00000106018	2411	Adgrb2
4:129997997:130001040	110.854	-0.864846	0.447316	0.00442554	0.046855	51	47	14	22	154	134	4	129997997	130001040	3044	*	1000	Distal Intergenic	14	129992069	130022338	30270	1	ENSMUSG00000028782	ENSMUST00000106018	5928	Adgrb2
4:130003533:130012627	985.671	0.0490618	0.410889	0.863916	0.943937	471	493	349	263	493	773	4	130003533	130012627	9095	*	1000	Promoter (<=1kb)	14	130009876	130011866	1991	1	ENSMUSG00000028782	ENSMUST00000149282	0	Adgrb2
4:130012818:130022352	292.723	0.126121	0.439255	0.657754	0.837057	257	256	113	123	184	188	4	130012818	130022352	9535	*	1000	Promoter (<=1kb)	14	130013636	130014582	947	1	ENSMUSG00000028782	ENSMUST00000136416	0	Adgrb2
4:130026550:130028802	52.3817	-0.17272	0.450913	0.541629	0.764175	55	55	26	17	53	74	4	130026550	130028802	2253	*	1000	Promoter (<=1kb)	14	130026886	130028504	1619	2	ENSMUSG00000085517	ENSMUST00000156271	0	Gm12963
4:130033397:130035912	73.4361	-0.384443	0.468441	0.176294	0.427388	61	55	52	13	114	168	4	130033397	130035912	2516	*	1000	Distal Intergenic	14	130026886	130028504	1619	2	ENSMUSG00000085517	ENSMUST00000156271	-4893	Gm12963
4:130036338:130037643	28.5669	-0.909359	0.489536	0.00310275	0.0368734	11	6	4	3	34	0	4	130036338	130037643	1306	*	1000	Distal Intergenic	14	130026886	130028504	1619	2	ENSMUSG00000085517	ENSMUST00000156271	-7834	Gm12963
4:130078639:130079833	17.7379	-0.0259531	0.476856	0.924046		12	14	5	4	14	20	4	130078639	130079833	1195	*	1000	Promoter (<=1kb)	14	130079010	130080620	1611	1	ENSMUSG00000040690	ENSMUST00000129937	0	Col16a1
4:130087104:130088282	26.3233	-0.287686	0.432418	0.317443	0.583541	11	9	8	6	26	67	4	130087104	130088282	1179	*	1000	Distal Intergenic	14	130079010	130080620	1611	1	ENSMUSG00000040690	ENSMUST00000129937	8094	Col16a1
4:130092778:130094573	21.076	-0.286454	0.534618	0.233567		25	22	4	3	42	27	4	130092778	130094573	1796	*	1000	Distal Intergenic	14	130097604	130099276	1673	1	ENSMUSG00000040690	ENSMUST00000135675	-3031	Col16a1
4:130138344:130142209	164.631	-0.928327	0.465906	0.00254966	0.0323754	48	38	9	27	186	134	4	130138344	130142209	3866	*	1000	Promoter (<=1kb)	14	130130217	130138551	8335	2	ENSMUSG00000028778	ENSMUST00000120154	0	Hcrtr1
4:130150421:130152099	39.2169	-0.717875	0.41361	0.0151786	0.101863	21	17	13	19	48	54	4	130150421	130152099	1679	*	1000	Distal Intergenic	14	130130217	130139359	9143	2	ENSMUSG00000028778	ENSMUST00000119423	-11062	Hcrtr1
4:130153241:130154432	25.2109	-1.3862	0.65414	5.11843e-05	0.00222418	11	11	1	7	79	13	4	130153241	130154432	1192	*	1000	Distal Intergenic	14	130165604	130166611	1008	2	ENSMUSG00000028776	ENSMUST00000145000	12179	Tinagl1
4:130198998:130201260	87.3238	0.205491	0.41181	0.47426	0.718093	51	50	40	31	39	27	4	130198998	130201260	2263	*	1000	Distal Intergenic	14	130209109	130209856	748	2	ENSMUSG00000023120	ENSMUST00000124528	8596	Ldc1
4:130209238:130212322	64.79	0.522944	0.437215	0.0742891	0.2648	78	70	40	38	25	0	4	130209238	130212322	3085	*	1000	Promoter (<=1kb)	14	130209109	130209856	748	2	ENSMUSG00000023120	ENSMUST00000124528	0	Ldc1
4:130213396:130215808	102.553	0.647923	0.290157	0.00911288	0.0743756	93	95	74	75	50	81	4	130213396	130215808	2413	*	1000	Distal Intergenic	14	130209109	130209856	748	2	ENSMUSG00000023120	ENSMUST00000124528	-3540	Ldc1
4:130216301:130217798	42.8408	0.154523	0.436369	0.588218	0.794291	50	57	32	34	34	27	4	130216301	130217798	1498	*	1000	Distal Intergenic	14	130209109	130222401	13293	2	ENSMUSG00000023120	ENSMUST00000023884	4603	Ldc1
4:130218128:130220665	54.0179	-0.102434	0.395362	0.719694	0.871829	69	78	39	48	60	40	4	130218128	130220665	2538	*	1000	Distal Intergenic	14	130209109	130222401	13293	2	ENSMUSG00000023120	ENSMUST00000023884	1736	Ldc1
4:130221067:130224243	65.4747	-0.145582	0.253545	0.519555	0.74985	53	52	49	49	67	60	4	130221067	130224243	3177	*	1000	Promoter (<=1kb)	14	130209109	130222401	13293	2	ENSMUSG00000023120	ENSMUST00000023884	0	Ldc1
4:130249991:130251131	11.6396	0.0153775	0.426668	0.957072		10	9	8	10	7	0	4	130249991	130251131	1141	*	1000	Distal Intergenic	14	130253495	130275218	21724	2	ENSMUSG00000023232	ENSMUST00000122374	24087	Serinc2
4:130254330:130256017	23.3138	0.256017	0.421575	0.373668	0.633291	19	18	5	16	11	0	4	130254330	130256017	1688	*	1000	Distal Intergenic	14	130253495	130275218	21724	2	ENSMUSG00000023232	ENSMUST00000122374	19201	Serinc2
4:130273577:130279770	398.626	-0.649537	0.205836	0.000665523	0.0132854	110	105	73	115	231	363	4	130273577	130279770	6194	*	1000	Promoter (<=1kb)	14	130253495	130275218	21724	2	ENSMUSG00000023232	ENSMUST00000122374	0	Serinc2
4:130281161:130282458	30.5004	-0.284656	0.461128	0.314269	0.580407	33	30	13	12	38	40	4	130281161	130282458	1298	*	1000	Promoter (1-2kb)	14	130253899	130279205	25307	2	ENSMUSG00000023232	ENSMUST00000120126	-1956	Serinc2
4:130282801:130284204	19.3449	-0.199041	0.477121	0.469012		22	23	14	17	25	0	4	130282801	130284204	1404	*	1000	Distal Intergenic	14	130253899	130279205	25307	2	ENSMUSG00000023232	ENSMUST00000120126	-3596	Serinc2
4:130284484:130286142	54.9558	-0.314544	0.376446	0.267024	0.533063	53	52	23	34	66	94	4	130284484	130286142	1659	*	1000	Distal Intergenic	14	130253899	130279205	25307	2	ENSMUSG00000023232	ENSMUST00000120126	-5279	Serinc2
4:130286629:130288220	31.2888	-0.344796	0.484581	0.21357	0.47385	38	38	21	22	58	60	4	130286629	130288220	1592	*	1000	Distal Intergenic	14	130253899	130279205	25307	2	ENSMUSG00000023232	ENSMUST00000120126	-7424	Serinc2
4:130299035:130301033	30.4348	-0.0526737	0.40081	0.853776	0.939502	19	17	29	21	24	0	4	130299035	130301033	1999	*	1000	Distal Intergenic	14	130308595	130315463	6869	1	ENSMUSG00000028773	ENSMUST00000070532	-7562	Fabp3
4:130307822:130309909	59.8958	-0.911936	0.474628	0.00301526	0.0363074	12	14	18	23	80	67	4	130307822	130309909	2088	*	1000	Promoter (<=1kb)	14	130308595	130315463	6869	1	ENSMUSG00000028773	ENSMUST00000070532	0	Fabp3
4:130526561:130527636	14.3378	0.00274487	0.444239	0.992265		5	3	6	4	7	13	4	130526561	130527636	1076	*	1000	Distal Intergenic	14	130539063	130557988	18926	2	ENSMUSG00000078532	ENSMUST00000180498	30352	Nkain1
4:130572666:130573710	19.8475	0.198014	0.534708	0.395189		1	2	0	8	2	0	4	130572666	130573710	1045	*	1000	Promoter (<=1kb)	14	130531602	130573966	42365	2	ENSMUSG00000078532	ENSMUST00000180884	256	Nkain1
4:130790726:130793770	515.07	-1.3851	0.292918	3.34703e-08	7.13471e-06	88	80	36	85	388	470	4	130790726	130793770	3045	*	1000	Promoter (<=1kb)	14	130792537	130826319	33783	1	ENSMUSG00000025743	ENSMUST00000070478	0	Sdc3
4:130793870:130798144	265.399	-0.671647	0.291408	0.00702524	0.0625822	114	116	77	70	221	249	4	130793870	130798144	4275	*	1000	Distal Intergenic	14	130792704	130817273	24570	1	ENSMUSG00000025743	ENSMUST00000146093	1166	Sdc3
4:130798628:130800083	25.5056	0.142562	0.44664	0.61507	0.810829	27	22	13	13	18	0	4	130798628	130800083	1456	*	1000	Distal Intergenic	14	130792704	130817273	24570	1	ENSMUSG00000025743	ENSMUST00000146093	5924	Sdc3
4:130800312:130801593	13.1039	-0.0839177	0.508084	0.740179		15	16	12	12	13	0	4	130800312	130801593	1282	*	1000	Distal Intergenic	14	130792704	130817273	24570	1	ENSMUSG00000025743	ENSMUST00000146093	7608	Sdc3
4:130804842:130805848	8.31374	0.193084	0.513658	0.444218		12	11	6	19	7	0	4	130804842	130805848	1007	*	1000	Distal Intergenic	14	130811938	130819059	7122	1	ENSMUSG00000025743	ENSMUST00000152591	-6090	Sdc3
4:130807957:130809967	14.9189	0.323907	0.39802	0.259537		17	19	14	19	12	13	4	130807957	130809967	2011	*	1000	Promoter (1-2kb)	14	130811938	130819059	7122	1	ENSMUSG00000025743	ENSMUST00000152591	-1971	Sdc3
4:130813377:130814738	13.6653	0.389049	0.50196	0.15226		14	12	23	7	6	0	4	130813377	130814738	1362	*	1000	Promoter (<=1kb)	14	130814304	130819059	4756	1	ENSMUSG00000025743	ENSMUST00000141297	0	Sdc3
4:130826913:130829573	22.4728	0.152653	0.436514	0.59269		35	30	19	19	17	0	4	130826913	130829573	2661	*	1000	Promoter (<=1kb)	14	130824394	130826313	1920	2	ENSMUSG00000097224	ENSMUST00000181227	-600	Gm26716
4:130829975:130830979	7.48187	0.300585	0.45233	0.292151		13	13	14	15	6	0	4	130829975	130830979	1005	*	1000	Distal Intergenic	14	130824394	130826313	1920	2	ENSMUSG00000097224	ENSMUST00000181227	-3662	Gm26716
4:130831576:130832771	12.8078	-0.135997	0.503689	0.597793		24	22	21	13	19	0	4	130831576	130832771	1196	*	1000	Distal Intergenic	14	130824394	130826313	1920	2	ENSMUSG00000097224	ENSMUST00000181227	-5263	Gm26716
4:130833652:130834688	7.4765	0.191686	0.514321	0.446428		16	11	14	6	6	0	4	130833652	130834688	1037	*	1000	Distal Intergenic	14	130824394	130826313	1920	2	ENSMUSG00000097224	ENSMUST00000181227	-7339	Gm26716
4:130837553:130841930	48.5496	0.186788	0.406966	0.514894	0.746809	80	71	43	47	50	40	4	130837553	130841930	4378	*	1000	Distal Intergenic	14	130824394	130826313	1920	2	ENSMUSG00000097224	ENSMUST00000181227	-11240	Gm26716
4:130842136:130847774	93.5371	0.258379	0.370753	0.359078	0.621387	166	161	131	113	86	108	4	130842136	130847774	5639	*	1000	Distal Intergenic	14	130857751	130857880	130	2	ENSMUSG00000077381	ENSMUST00000104193	10106	Gm22660
4:130848321:130849888	10.6231	0.101257	0.481025	0.708571		27	26	17	20	11	0	4	130848321	130849888	1568	*	1000	Distal Intergenic	14	130857751	130857880	130	2	ENSMUSG00000077381	ENSMUST00000104193	7992	Gm22660
4:130850787:130852423	23.4009	-0.0899125	0.521397	0.709468	0.867192	44	40	32	26	30	0	4	130850787	130852423	1637	*	1000	Distal Intergenic	14	130857751	130857880	130	2	ENSMUSG00000077381	ENSMUST00000104193	5457	Gm22660
4:130855592:130858341	44.4811	0.250796	0.340739	0.357088	0.619593	66	62	65	44	38	40	4	130855592	130858341	2750	*	1000	Promoter (<=1kb)	14	130857751	130857880	130	2	ENSMUSG00000077381	ENSMUST00000104193	0	Gm22660
4:130859116:130860355	10.9608	-0.0356222	0.535939	0.873627		22	22	16	10	17	0	4	130859116	130860355	1240	*	1000	Promoter (1-2kb)	14	130857751	130857880	130	2	ENSMUSG00000077381	ENSMUST00000104193	-1236	Gm22660
4:130861368:130862698	9.3409	0.202231	0.497356	0.444309		12	13	3	15	7	7	4	130861368	130862698	1331	*	1000	Distal Intergenic	14	130857751	130857880	130	2	ENSMUSG00000077381	ENSMUST00000104193	-3488	Gm22660
4:130863552:130869145	118.099	0.238408	0.337029	0.378804	0.637169	179	184	152	138	100	101	4	130863552	130869145	5594	*	1000	Distal Intergenic	14	130857751	130857880	130	2	ENSMUSG00000077381	ENSMUST00000104193	-5672	Gm22660
4:130869358:130870509	22.1012	0.122739	0.43263	0.667333		32	26	14	30	18	27	4	130869358	130870509	1152	*	1000	Distal Intergenic	14	130857751	130857880	130	2	ENSMUSG00000077381	ENSMUST00000104193	-11478	Gm22660
4:130872205:130873360	6.04276	0.525982	0.573676	0.0296035		10	13	5	8	2	0	4	130872205	130873360	1156	*	1000	Distal Intergenic	14	130857751	130857880	130	2	ENSMUSG00000077381	ENSMUST00000104193	-14325	Gm22660
4:130873728:130875532	49.6266	-0.692954	0.2784	0.00410994	0.0444346	62	61	60	61	90	67	4	130873728	130875532	1805	*	1000	Distal Intergenic	14	130857751	130857880	130	2	ENSMUSG00000077381	ENSMUST00000104193	-15848	Gm22660
4:130875747:130877668	46.5583	-0.531991	0.373226	0.0612319	0.237659	52	49	34	58	82	60	4	130875747	130877668	1922	*	1000	Distal Intergenic	14	130857751	130857880	130	2	ENSMUSG00000077381	ENSMUST00000104193	-17867	Gm22660
4:130878311:130880845	36.2636	-0.0394958	0.417352	0.890244	0.956515	50	48	18	40	39	27	4	130878311	130880845	2535	*	1000	Distal Intergenic	14	130857751	130857880	130	2	ENSMUSG00000077381	ENSMUST00000104193	-20431	Gm22660
4:130881575:130885377	85.2263	-0.034877	0.375655	0.901634	0.961478	130	123	92	88	84	108	4	130881575	130885377	3803	*	1000	Distal Intergenic	14	130857751	130857880	130	2	ENSMUSG00000077381	ENSMUST00000104193	-23695	Gm22660
4:130886805:130887889	20.7297	0.135121	0.414454	0.637381		31	32	47	21	17	0	4	130886805	130887889	1085	*	1000	Distal Intergenic	14	130913125	130936141	23017	1	ENSMUSG00000028581	ENSMUST00000151698	-25236	Laptm5
4:130889571:130894434	66.8637	0.289887	0.369686	0.303306	0.569504	109	102	87	86	56	27	4	130889571	130894434	4864	*	1000	Distal Intergenic	14	130913125	130936141	23017	1	ENSMUSG00000028581	ENSMUST00000151698	-18691	Laptm5
4:130897117:130899286	19.9165	0.605425	0.515935	0.0320729		39	37	34	27	7	0	4	130897117	130899286	2170	*	1000	Distal Intergenic	14	130913125	130936141	23017	1	ENSMUSG00000028581	ENSMUST00000151698	-13839	Laptm5
4:130901801:130905742	52.673	0.814225	0.371644	0.00444054	0.0468733	81	81	77	55	25	40	4	130901801	130905742	3942	*	1000	Distal Intergenic	14	130913125	130936141	23017	1	ENSMUSG00000028581	ENSMUST00000151698	-7383	Laptm5
4:130908075:130910941	35.6288	0.944756	0.39831	0.00141636	0.0222799	54	47	42	49	15	13	4	130908075	130910941	2867	*	1000	Promoter (2-3kb)	14	130913125	130936141	23017	1	ENSMUSG00000028581	ENSMUST00000151698	-2184	Laptm5
4:130911192:130912751	11.9796	0.782732	0.521906	0.0081526		20	19	30	14	4	0	4	130911192	130912751	1560	*	1000	Promoter (<=1kb)	14	130913125	130936141	23017	1	ENSMUSG00000028581	ENSMUST00000151698	-374	Laptm5
4:130913109:130914240	9.04186	0.224618	0.472591	0.418179		20	15	12	13	7	0	4	130913109	130914240	1132	*	1000	Promoter (<=1kb)	14	130913125	130936141	23017	1	ENSMUSG00000028581	ENSMUST00000151698	0	Laptm5
4:130916293:130918739	26.7886	0.905989	0.519489	0.00303655	0.0364386	49	48	38	30	8	20	4	130916293	130918739	2447	*	1000	Promoter (<=1kb)	14	130915949	130935078	19130	1	ENSMUSG00000028581	ENSMUST00000030316	344	Laptm5
4:130919459:130920694	9.76788	0.84524	0.60744	0.00280762		17	19	30	12	2	7	4	130919459	130920694	1236	*	1000	Distal Intergenic	14	130915949	130935078	19130	1	ENSMUSG00000028581	ENSMUST00000030316	3510	Laptm5
4:130921834:130924869	42.0712	1.09789	0.442527	0.000393925	0.00935468	65	70	105	81	19	20	4	130921834	130924869	3036	*	1000	Distal Intergenic	14	130915949	130935078	19130	1	ENSMUSG00000028581	ENSMUST00000030316	5885	Laptm5
4:130925199:130932033	81.611	0.788132	0.398107	0.0072768	0.0638566	125	128	208	95	43	20	4	130925199	130932033	6835	*	1000	Promoter (<=1kb)	14	130932032	130933950	1919	1	ENSMUSG00000028581	ENSMUST00000125332	0	Laptm5
4:130936975:130938604	17.9814	0.209443	0.391315	0.463127		25	24	38	28	16	0	4	130936975	130938604	1630	*	1000	Distal Intergenic	14	130932032	130933950	1919	1	ENSMUSG00000028581	ENSMUST00000125332	4943	Laptm5
4:130942296:130947961	106.221	0.317996	0.419402	0.270648	0.536632	165	174	232	155	90	67	4	130942296	130947961	5666	*	1000	Promoter (<=1kb)	14	130944385	130955475	11091	1	ENSMUSG00000040533	ENSMUST00000102576	0	Matn1
4:130950480:130952306	14.055	1.06918	0.570245	0.000683186		22	22	21	32	4	0	4	130950480	130952306	1827	*	1000	Distal Intergenic	14	130944385	130955475	11091	1	ENSMUSG00000040533	ENSMUST00000102576	6095	Matn1
4:130953590:130955342	23.2468	0.886386	0.432497	0.00339187	0.0390412	30	31	40	21	9	40	4	130953590	130955342	1753	*	1000	Distal Intergenic	14	130944385	130955475	11091	1	ENSMUSG00000040533	ENSMUST00000102576	9205	Matn1
4:130955463:130958791	44.3626	1.06431	0.403348	0.000377022	0.00912131	79	73	105	62	17	27	4	130955463	130958791	3329	*	1000	Distal Intergenic	14	130944385	130955475	11091	1	ENSMUSG00000040533	ENSMUST00000102576	11078	Matn1
4:130964003:130965565	13.1305	0.617292	0.464784	0.036244		20	20	22	21	7	0	4	130964003	130965565	1563	*	1000	Distal Intergenic	14	130974790	131001339	26550	1	ENSMUSG00000085804	ENSMUST00000143967	-9225	Gm12973
4:130966219:130967396	8.88534	0.166472	0.504965	0.518583		13	11	22	10	7	0	4	130966219	130967396	1178	*	1000	Distal Intergenic	14	130974790	131001339	26550	1	ENSMUSG00000085804	ENSMUST00000143967	-7394	Gm12973
4:130985239:130986632	7.33537	0.0790922	0.535778	0.725438		8	7	29	10	6	0	4	130985239	130986632	1394	*	1000	Distal Intergenic	14	130974790	131001339	26550	1	ENSMUSG00000085804	ENSMUST00000143967	10449	Gm12973
4:131038218:131039418	4.69454	0.434664	0.579647	0.0472323		6	5	16	14	2	0	4	131038218	131039418	1201	*	1000	Distal Intergenic	14	131000832	131010474	9643	2	ENSMUSG00000086262	ENSMUST00000153810	-27744	A930031H19Rik
4:131772898:131774406	6.55392	0.192774	0.529335	0.418236		7	6	16	18	6	0	4	131772898	131774406	1509	*	1000	Distal Intergenic	14	131768458	131768921	464	2	ENSMUSG00000028909	ENSMUST00000144136	-3977	Ptpru
4:131776212:131778120	12.7339	0.71546	0.564428	0.00967383		11	12	27	10	3	13	4	131776212	131778120	1909	*	1000	Distal Intergenic	14	131768458	131768921	464	2	ENSMUSG00000028909	ENSMUST00000144136	-7291	Ptpru
4:131793237:131794416	12.9033	-0.150803	0.459057	0.590796		18	18	19	19	13	0	4	131793237	131794416	1180	*	1000	Distal Intergenic	14	131793599	131798370	4772	2	ENSMUSG00000028909	ENSMUST00000154224	3954	Ptpru
4:131794704:131797080	22.0517	0.825585	0.488074	0.00645655		28	27	51	19	8	13	4	131794704	131797080	2377	*	1000	Distal Intergenic	14	131793599	131798370	4772	2	ENSMUSG00000028909	ENSMUST00000154224	1290	Ptpru
4:131809972:131812205	16.2065	0.06683	0.476528	0.806372		19	18	26	24	14	13	4	131809972	131812205	2234	*	1000	Distal Intergenic	14	131799740	131803620	3881	2	ENSMUSG00000028909	ENSMUST00000139641	-6352	Ptpru
4:131819335:131822743	36.7972	0.22064	0.461861	0.432338	0.681865	39	40	71	20	24	0	4	131819335	131822743	3409	*	1000	Promoter (<=1kb)	14	131783228	131821516	38289	2	ENSMUSG00000028909	ENSMUST00000097860	0	Ptpru
4:131824564:131826369	22.6194	0.346531	0.445383	0.228347		26	27	21	12	11	13	4	131824564	131826369	1806	*	1000	Distal Intergenic	14	131783228	131821516	38289	2	ENSMUSG00000028909	ENSMUST00000097860	-3048	Ptpru
4:131826487:131828728	42.853	0.343643	0.376578	0.225637	0.48809	44	40	38	25	29	27	4	131826487	131828728	2242	*	1000	Distal Intergenic	14	131783228	131821516	38289	2	ENSMUSG00000028909	ENSMUST00000097860	-4971	Ptpru
4:131828812:131839230	2126.92	-0.405522	0.257526	0.0760242	0.268826	581	575	500	439	1105	1216	4	131828812	131839230	10419	*	1000	Promoter (<=1kb)	14	131768457	131838288	69832	2	ENSMUSG00000028909	ENSMUST00000105987	0	Ptpru
4:131839371:131842195	116.033	0.374	0.285965	0.128659	0.36132	49	42	57	46	43	67	4	131839371	131842195	2825	*	1000	Promoter (1-2kb)	14	131768457	131838288	69832	2	ENSMUSG00000028909	ENSMUST00000105987	-1083	Ptpru
4:131921974:131922977	19.0087	-0.611353	0.467166	0.0377446		1	1	3	1	6	0	4	131921974	131922977	1004	*	1000	Promoter (<=1kb)	14	131921771	131923140	1370	1	ENSMUSG00000070720	ENSMUST00000094666	203	Tmem200b
4:132074252:132075625	29.673	-0.113452	0.469148	0.68147	0.852176	2	1	0	2	5	13	4	132074252	132075625	1374	*	1000	Promoter (<=1kb)	14	131923413	132075292	151880	2	ENSMUSG00000028906	ENSMUST00000105970	0	Epb41
4:132092446:132093559	16.0971	-0.459274	0.401108	0.112433		15	13	10	18	25	13	4	132092446	132093559	1114	*	1000	Promoter (<=1kb)	14	132093891	132094298	408	1	ENSMUSG00000083368	ENSMUST00000122137	-332	Gm13214
4:132096703:132099644	32.352	-0.700362	0.40003	0.0167408	0.107907	41	36	31	35	61	13	4	132096703	132099644	2942	*	1000	Distal Intergenic	14	132093891	132094298	408	1	ENSMUSG00000083368	ENSMUST00000122137	2812	Gm13214
4:132103553:132106284	54.5999	-0.501934	0.354926	0.0713035	0.258743	55	55	39	35	79	108	4	132103553	132106284	2732	*	1000	Distal Intergenic	14	132104830	132109363	4534	2	ENSMUSG00000102796	ENSMUST00000194907	3079	Gm37711
4:132107455:132109326	58.6829	-0.438055	0.314449	0.093634	0.302129	51	56	51	43	68	108	4	132107455	132109326	1872	*	1000	Promoter (<=1kb)	14	132104830	132109363	4534	2	ENSMUSG00000102796	ENSMUST00000194907	37	Gm37711
4:132109526:132120972	472.763	-0.321906	0.217254	0.107532	0.32654	407	450	404	365	510	578	4	132109526	132120972	11447	*	1000	Promoter (<=1kb)	14	132104830	132109363	4534	2	ENSMUSG00000102796	ENSMUST00000194907	-163	Gm37711
4:132123083:132124742	32.9812	0.0934735	0.466982	0.735762	0.880923	35	36	36	21	30	27	4	132123083	132124742	1660	*	1000	Distal Intergenic	14	132104830	132109363	4534	2	ENSMUSG00000102796	ENSMUST00000194907	-13720	Gm37711
4:132140328:132146585	705.701	-0.315959	0.328335	0.237482	0.501058	198	206	179	142	337	249	4	132140328	132146585	6258	*	1000	Promoter (<=1kb)	14	132110726	132144486	33761	2	ENSMUSG00000050511	ENSMUST00000056336	0	Oprd1
4:132793865:132797172	144.19	0.0638242	0.307912	0.804513	0.91686	67	74	77	89	90	148	4	132793865	132797172	3308	*	1000	Promoter (<=1kb)	14	132781843	132796387	14545	2	ENSMUSG00000037731	ENSMUST00000045154	0	Themis2
4:132927580:132928892	19.5146	-0.441667	0.470822	0.122593		15	14	5	27	34	27	4	132927580	132928892	1313	*	1000	Distal Intergenic	14	132931211	132931317	107	2	ENSMUSG00000087911	ENSMUST00000157286	2425	Gm24913
4:132934677:132935939	18.9833	-0.396023	0.442047	0.171055		15	15	6	10	23	13	4	132934677	132935939	1263	*	1000	Distal Intergenic	14	132931211	132931317	107	2	ENSMUSG00000087911	ENSMUST00000157286	-3360	Gm24913
4:132972729:132974361	38.2951	-0.535314	0.455709	0.0671169	0.249758	30	30	5	20	69	67	4	132972729	132974361	1633	*	1000	Promoter (<=1kb)	14	132974095	132984360	10266	1	ENSMUSG00000028874	ENSMUST00000124451	0	Fgr
4:132974462:132978397	272.139	-0.708582	0.372702	0.0130982	0.0933632	162	167	112	104	370	356	4	132974462	132978397	3936	*	1000	Promoter (<=1kb)	14	132977116	133000767	23652	1	ENSMUSG00000028874	ENSMUST00000138179	0	Fgr
4:132981638:132982776	17.5683	-0.277983	0.367564	0.322548		17	15	13	14	22	7	4	132981638	132982776	1139	*	1000	Distal Intergenic	14	132977116	133000767	23652	1	ENSMUSG00000028874	ENSMUST00000171223	4522	Fgr
4:132985779:132987326	26.6976	-0.111346	0.42134	0.69741	0.860769	17	18	4	18	21	74	4	132985779	132987326	1548	*	1000	5' UTR	14	132977116	133000767	23652	1	ENSMUSG00000028874	ENSMUST00000171223	8663	Fgr
4:133211902:133213405	30.7517	-0.0573027	0.497382	0.825954	0.925674	4	2	10	2	8	13	4	133211902	133213405	1504	*	1000	Promoter (<=1kb)	14	133212131	133221770	9640	1	ENSMUSG00000028865	ENSMUST00000150744	0	Cd164l2
4:133219266:133220302	35.0017	-0.0874609	0.433476	0.759106	0.892647	22	18	18	16	33	54	4	133219266	133220302	1037	*	1000	Promoter (<=1kb)	14	133220810	133224555	3746	1	ENSMUSG00000028865	ENSMUST00000105910	-508	Cd164l2
4:133220534:133224214	139.526	0.214046	0.40456	0.455612	0.702811	91	92	44	69	76	128	4	133220534	133224214	3681	*	1000	Promoter (<=1kb)	14	133220810	133224555	3746	1	ENSMUSG00000028865	ENSMUST00000105910	0	Cd164l2
4:133240501:133242155	37.7991	0.54664	0.563525	0.0300073	0.155119	4	5	0	7	2	13	4	133240501	133242155	1655	*	1000	Promoter (<=1kb)	14	133240818	133252929	12112	1	ENSMUSG00000028862	ENSMUST00000030677	0	Map3k6
4:133463820:133464883	20.6438	0.0228962	0.398881	0.936104		11	11	9	15	16	20	4	133463820	133464883	1064	*	1000	Distal Intergenic	14	133480132	133487938	7807	1	ENSMUSG00000046694	ENSMUST00000051676	-15249	Tent5b
4:133474618:133475634	17.813	-0.376306	0.409733	0.193053		9	9	13	6	17	0	4	133474618	133475634	1017	*	1000	Distal Intergenic	14	133480132	133487938	7807	1	ENSMUSG00000046694	ENSMUST00000051676	-4498	Tent5b
4:133475874:133478437	70.8039	-0.639354	0.336062	0.0185451	0.114975	30	26	19	19	72	94	4	133475874	133478437	2564	*	1000	Promoter (1-2kb)	14	133480132	133487938	7807	1	ENSMUSG00000046694	ENSMUST00000051676	-1695	Tent5b
4:133479816:133480843	40.8484	-0.997702	0.458705	0.00126399	0.0205026	6	5	0	4	38	0	4	133479816	133480843	1028	*	1000	Promoter (<=1kb)	14	133480132	133487938	7807	1	ENSMUSG00000046694	ENSMUST00000051676	0	Tent5b
4:133495023:133505268	1379.7	-0.812248	0.323765	0.0022897	0.0300178	263	259	206	337	993	1243	4	133495023	133505268	10246	*	1000	Promoter (<=1kb)	14	133491100	133498550	7451	2	ENSMUSG00000056596	ENSMUST00000125541	0	Trnp1
4:133505589:133507861	99.8674	-0.386151	0.297892	0.126617	0.357432	59	53	48	46	110	235	4	133505589	133507861	2273	*	1000	Distal Intergenic	14	133491100	133498550	7451	2	ENSMUSG00000056596	ENSMUST00000125541	-7039	Trnp1
4:133507967:133509472	46.4218	-0.325569	0.447866	0.256257	0.521334	32	30	18	19	63	108	4	133507967	133509472	1506	*	1000	Distal Intergenic	14	133491100	133498550	7451	2	ENSMUSG00000056596	ENSMUST00000125541	-9417	Trnp1
4:133510378:133511700	20.7405	-0.0608021	0.463339	0.826882		13	10	3	9	14	0	4	133510378	133511700	1323	*	1000	Distal Intergenic	14	133518963	133528768	9806	1	ENSMUSG00000037600	ENSMUST00000149807	-7263	Kdf1
4:133514770:133522465	524.433	-0.0392195	0.392807	0.890547	0.956579	238	263	289	247	371	531	4	133514770	133522465	7696	*	1000	Promoter (<=1kb)	14	133518963	133528768	9806	1	ENSMUSG00000037600	ENSMUST00000149807	0	Kdf1
4:133549613:133554667	299.191	-0.701492	0.291353	0.00486336	0.04967	183	198	154	156	354	276	4	133549613	133554667	5055	*	1000	Promoter (<=1kb)	14	133553376	133556536	3161	1	ENSMUSG00000037583	ENSMUST00000042706	0	Nr0b2
4:133555537:133556737	50.6267	-0.341428	0.3817	0.230457	0.493392	43	45	22	28	63	67	4	133555537	133556737	1201	*	1000	Distal Intergenic	14	133553376	133556536	3161	1	ENSMUSG00000037583	ENSMUST00000042706	2161	Nr0b2
4:133556959:133558740	88.8837	-0.423872	0.424454	0.144691	0.384879	60	60	65	22	111	141	4	133556959	133558740	1782	*	1000	Promoter (<=1kb)	14	133558824	133558949	126	2	ENSMUSG00000093886	ENSMUST00000175076	209	Gm23158
4:133614039:133615064	52.2708	-0.497045	0.473013	0.0844299	0.28514	2	1	0	1	7	0	4	133614039	133615064	1026	*	1000	Promoter (<=1kb)	14	133613316	133615342	2027	2	ENSMUSG00000037553	ENSMUST00000138639	278	Zdhhc18
4:133967701:133968812	20.4905	-0.0998312	0.537905	0.654916		2	0	0	1	6	13	4	133967701	133968812	1112	*	1000	Promoter (<=1kb)	14	133964738	133968001	3264	2	ENSMUSG00000003038	ENSMUST00000102553	0	Hmgn2
4:134003008:134005235	40.8195	0.393421	0.342601	0.150158	0.391664	33	33	21	39	25	27	4	134003008	134005235	2228	*	1000	Promoter (2-3kb)	14	133971243	134000918	29676	2	ENSMUSG00000012117	ENSMUST00000105889	-2090	Dhdds
4:134007345:134008508	24.004	0.443734	0.471966	0.120604	0.347859	22	23	38	22	12	0	4	134007345	134008508	1164	*	1000	Promoter (<=1kb)	14	134006250	134009411	3162	2	ENSMUSG00000050966	ENSMUST00000176292	903	Lin28a
4:134009707:134013792	157.797	0.47481	0.273078	0.0464311	0.201439	109	113	145	134	85	188	4	134009707	134013792	4086	*	1000	Promoter (<=1kb)	14	134006244	134012386	6143	2	ENSMUSG00000050966	ENSMUST00000176113	0	Lin28a
4:134014686:134021024	1398.37	-0.499975	0.316162	0.0565232	0.226226	318	366	350	379	841	1015	4	134014686	134021024	6339	*	1000	Promoter (<=1kb)	14	134003330	134018841	15512	2	ENSMUSG00000050966	ENSMUST00000051674	0	Lin28a
4:134022789:134027025	251.403	0.526025	0.263907	0.0237308	0.133758	157	155	148	207	113	94	4	134022789	134027025	4237	*	1000	Distal Intergenic	14	134003330	134018841	15512	2	ENSMUSG00000050966	ENSMUST00000051674	-3948	Lin28a
4:134027231:134029210	67.4125	0.360745	0.377573	0.20394	0.462286	50	50	99	52	38	40	4	134027231	134029210	1980	*	1000	Distal Intergenic	14	134003330	134018841	15512	2	ENSMUSG00000050966	ENSMUST00000051674	-8390	Lin28a
4:134031611:134033328	16.9884	0.521389	0.482544	0.0692776		23	21	21	27	10	7	4	134031611	134033328	1718	*	1000	Distal Intergenic	14	134003330	134018841	15512	2	ENSMUSG00000050966	ENSMUST00000051674	-12770	Lin28a
4:134033675:134035658	60.9867	0.263559	0.307125	0.306137	0.57178	52	53	38	47	43	94	4	134033675	134035658	1984	*	1000	Distal Intergenic	14	134003330	134018841	15512	2	ENSMUSG00000050966	ENSMUST00000051674	-14834	Lin28a
4:134037450:134039183	64.6515	-0.103976	0.335721	0.700383	0.862339	59	59	49	55	52	7	4	134037450	134039183	1734	*	1000	Distal Intergenic	14	134053838	134058996	5159	1	ENSMUSG00000049410	ENSMUST00000105884	-14655	Zfp683
4:134039310:134040350	29.2549	0.331507	0.422096	0.251185	0.515553	27	28	21	23	13	20	4	134039310	134040350	1041	*	1000	Distal Intergenic	14	134053838	134058996	5159	1	ENSMUSG00000049410	ENSMUST00000105884	-13488	Zfp683
4:134041138:134042209	31.983	-0.135066	0.376955	0.63274	0.821758	34	29	18	23	30	27	4	134041138	134042209	1072	*	1000	Distal Intergenic	14	134053838	134058996	5159	1	ENSMUSG00000049410	ENSMUST00000105884	-11629	Zfp683
4:134044009:134045863	40.5455	0.66124	0.371848	0.0202934	0.121196	42	42	47	33	16	0	4	134044009	134045863	1855	*	1000	Distal Intergenic	14	134053838	134058996	5159	1	ENSMUSG00000049410	ENSMUST00000105884	-7975	Zfp683
4:134046562:134048440	38.7269	0.639645	0.325628	0.0165396	0.10712	48	52	48	46	22	27	4	134046562	134048440	1879	*	1000	Distal Intergenic	14	134053838	134058996	5159	1	ENSMUSG00000049410	ENSMUST00000105884	-5398	Zfp683
4:134051593:134059601	184.187	1.23576	0.293688	8.27799e-07	9.87232e-05	213	233	197	173	70	67	4	134051593	134059601	8009	*	1000	Promoter (<=1kb)	14	134053838	134058996	5159	1	ENSMUSG00000049410	ENSMUST00000105884	0	Zfp683
4:134061251:134062631	28.2682	0.703926	0.45597	0.0184486	0.114629	35	32	16	22	11	0	4	134061251	134062631	1381	*	1000	Promoter (<=1kb)	14	134060815	134092504	31690	1	ENSMUSG00000012123	ENSMUST00000227683	436	Crybg2
4:134064723:134066001	23.9363	1.16155	0.591935	0.000311011	0.00796565	31	33	27	37	5	0	4	134064723	134066001	1279	*	1000	Promoter (<=1kb)	14	134065912	134072725	6814	1	ENSMUSG00000012123	ENSMUST00000137053	0	Crybg2
4:134066346:134068060	31.1352	0.646907	0.426941	0.0287513	0.150816	30	30	40	21	14	0	4	134066346	134068060	1715	*	1000	Promoter (<=1kb)	14	134068452	134092504	24053	1	ENSMUSG00000012123	ENSMUST00000121391	-392	Crybg2
4:134068183:134069218	12.4224	0.941413	0.586248	0.00170187		14	13	13	13	3	0	4	134068183	134069218	1036	*	1000	Promoter (<=1kb)	14	134068452	134092504	24053	1	ENSMUSG00000012123	ENSMUST00000121391	0	Crybg2
4:134070316:134073559	45.047	1.19669	0.409093	7.91421e-05	0.003044	33	39	48	35	13	13	4	134070316	134073559	3244	*	1000	5' UTR	14	134068452	134092504	24053	1	ENSMUSG00000012123	ENSMUST00000121391	1864	Crybg2
4:134079805:134083726	160.431	0.791486	0.247434	0.000346664	0.00851314	106	115	114	110	57	101	4	134079805	134083726	3922	*	1000	Promoter (<=1kb)	14	134082312	134091096	8785	1	ENSMUSG00000012123	ENSMUST00000153392	0	Crybg2
4:134086487:134089521	56.2358	0.863019	0.403888	0.00357843	0.0404997	52	50	57	28	19	13	4	134086487	134089521	3035	*	1000	Promoter (1-2kb)	14	134090815	134092386	1572	1	ENSMUSG00000012123	ENSMUST00000146102	-1294	Crybg2
4:134089789:134091194	22.9486	0.780602	0.528135	0.00800704	0.0681852	24	23	18	16	6	20	4	134089789	134091194	1406	*	1000	Promoter (<=1kb)	14	134090815	134092386	1572	1	ENSMUSG00000012123	ENSMUST00000146102	0	Crybg2
4:134092065:134095258	55.4634	0.853055	0.353063	0.00227613	0.0299123	56	50	44	35	22	13	4	134092065	134095258	3194	*	1000	Promoter (<=1kb)	14	134082448	134095041	12594	2	ENSMUSG00000000682	ENSMUST00000145122	0	Cd52
4:134097797:134099505	27.4915	0.623651	0.407544	0.0332341	0.16548	23	21	22	22	10	0	4	134097797	134099505	1709	*	1000	Promoter (2-3kb)	14	134093536	134095082	1547	2	ENSMUSG00000000682	ENSMUST00000000696	-2715	Cd52
4:134107404:134108957	17.9734	0.155155	0.510995	0.539446		25	20	5	12	12	0	4	134107404	134108957	1554	*	1000	Promoter (<=1kb)	14	134108349	134112946	4598	1	ENSMUSG00000012126	ENSMUST00000123281	0	Ubxn11
4:134112523:134115144	29.8747	0.3678	0.411371	0.203302	0.461689	30	27	17	20	17	0	4	134112523	134115144	2622	*	1000	Promoter (<=1kb)	14	134112527	134123598	11072	1	ENSMUSG00000012126	ENSMUST00000135287	0	Ubxn11
4:134117247:134118753	15.0535	0.118129	0.473251	0.667277		18	16	9	10	11	0	4	134117247	134118753	1507	*	1000	Distal Intergenic	14	134123469	134126774	3306	1	ENSMUSG00000012126	ENSMUST00000139616	-4716	Ubxn11
4:134196491:134198011	22.2471	0.231139	0.437452	0.419484		15	17	12	13	10	0	4	134196491	134198011	1521	*	1000	Distal Intergenic	14	134199830	134200150	321	2	ENSMUSG00000081772	ENSMUST00000122228	2139	Gm13131
4:134244833:134257174	4088.96	-0.574706	0.270071	0.0150828	0.10142	628	670	546	620	1791	2170	4	134244833	134257174	12342	*	1000	Promoter (<=1kb)	14	134243289	134245592	2304	2	ENSMUSG00000028840	ENSMUST00000030644	0	Zfp593
4:134292263:134296010	139.673	0.55645	0.286629	0.0239665	0.134387	85	86	61	80	65	155	4	134292263	134296010	3748	*	1000	Distal Intergenic	14	134275002	134287895	12894	2	ENSMUSG00000050890	ENSMUST00000061234	-4368	Pdik1l
4:134317611:134320372	49.8164	0.719181	0.383389	0.0127914	0.0919516	71	74	49	49	28	47	4	134317611	134320372	2762	*	1000	Promoter (<=1kb)	14	134319988	134329628	9641	1	ENSMUSG00000028834	ENSMUST00000135576	0	Trim63
4:134321014:134323552	51.862	0.284732	0.399532	0.321269	0.586481	61	57	43	41	31	0	4	134321014	134323552	2539	*	1000	Distal Intergenic	14	134319988	134329628	9641	1	ENSMUSG00000028834	ENSMUST00000135576	1026	Trim63
4:134324768:134326527	28.904	0.566522	0.427825	0.0539179	0.219929	41	37	29	21	16	7	4	134324768	134326527	1760	*	1000	Distal Intergenic	14	134319988	134329628	9641	1	ENSMUSG00000028834	ENSMUST00000135576	4780	Trim63
4:134327061:134328082	12.8665	0.29752	0.439074	0.300447		17	16	18	12	8	13	4	134327061	134328082	1022	*	1000	Distal Intergenic	14	134319988	134329628	9641	1	ENSMUSG00000028834	ENSMUST00000135576	7073	Trim63
4:134329678:134331623	42.665	0.592544	0.373937	0.0375619	0.177873	43	47	32	31	22	54	4	134329678	134331623	1946	*	1000	Downstream (<=300bp)	14	134335498	134335758	261	2	ENSMUSG00000083065	ENSMUST00000117229	4135	Gm13195
4:134332196:134334571	49.7611	0.881727	0.343367	0.00137765	0.0218299	49	51	45	37	21	27	4	134332196	134334571	2376	*	1000	Distal Intergenic	14	134335498	134335758	261	2	ENSMUSG00000083065	ENSMUST00000117229	1187	Gm13195
4:134339817:134344352	430.255	-0.243497	0.340178	0.370857	0.630882	178	188	218	199	316	470	4	134339817	134344352	4536	*	1000	Promoter (<=1kb)	14	134343181	134352677	9497	1	ENSMUSG00000028836	ENSMUST00000105873	0	Slc30a2
4:134345455:134347724	73.6791	0.564268	0.327983	0.0351105	0.170618	68	74	78	66	43	47	4	134345455	134347724	2270	*	1000	Distal Intergenic	14	134343709	134353186	9478	1	ENSMUSG00000028836	ENSMUST00000081094	1746	Slc30a2
4:134347876:134349452	23.3126	0.209149	0.46101	0.456681	0.703763	22	19	13	14	14	13	4	134347876	134349452	1577	*	1000	Distal Intergenic	14	134343709	134353186	9478	1	ENSMUSG00000028836	ENSMUST00000081094	4167	Slc30a2
4:134356987:134361612	176.092	0.53189	0.417859	0.0689595	0.25372	128	130	67	72	62	67	4	134356987	134361612	4626	*	1000	Distal Intergenic	14	134362705	134365424	2720	2	ENSMUSG00000028838	ENSMUST00000142730	3812	Extl1
4:134361783:134363580	50.2771	0.674351	0.388996	0.0199817	0.11997	48	46	21	40	23	40	4	134361783	134363580	1798	*	1000	Distal Intergenic	14	134362705	134365424	2720	2	ENSMUSG00000028838	ENSMUST00000142730	1844	Extl1
4:134363694:134366712	150.304	0.331061	0.340879	0.224523	0.486926	127	131	125	109	99	128	4	134363694	134366712	3019	*	1000	Promoter (<=1kb)	14	134362705	134365424	2720	2	ENSMUSG00000028838	ENSMUST00000142730	0	Extl1
4:134366815:134377721	1544.2	-0.358404	0.363063	0.200788	0.458247	462	484	410	330	943	994	4	134366815	134377721	10907	*	1000	Promoter (<=1kb)	14	134356372	134372558	16187	2	ENSMUSG00000028838	ENSMUST00000030643	0	Extl1
4:134379680:134380731	25.2425	0.0619689	0.420457	0.828563	0.926605	16	15	9	9	17	27	4	134379680	134380731	1052	*	1000	Distal Intergenic	14	134360548	134383850	23303	2	ENSMUSG00000028838	ENSMUST00000132387	3119	Extl1
4:134432583:134433754	10.8485	0.213968	0.531928	0.366586		15	15	22	10	8	0	4	134432583	134433754	1172	*	1000	Distal Intergenic	14	134448766	134450171	1406	2	ENSMUSG00000087343	ENSMUST00000131110	16417	1700021N21Rik
4:134434801:134436476	21.5258	0.00483418	0.425349	0.986504		24	22	18	16	20	13	4	134434801	134436476	1676	*	1000	Distal Intergenic	14	134448766	134450171	1406	2	ENSMUSG00000087343	ENSMUST00000131110	13695	1700021N21Rik
4:134436732:134440228	61.0268	0.107719	0.40546	0.706702	0.865524	77	74	36	63	52	74	4	134436732	134440228	3497	*	1000	Distal Intergenic	14	134448766	134450171	1406	2	ENSMUSG00000087343	ENSMUST00000131110	9943	1700021N21Rik
4:134440461:134443984	84.9726	0.321537	0.327088	0.228382	0.490844	91	91	77	59	60	27	4	134440461	134443984	3524	*	1000	Distal Intergenic	14	134448766	134450171	1406	2	ENSMUSG00000087343	ENSMUST00000131110	6187	1700021N21Rik
4:134445408:134451774	222.681	0.0610403	0.360786	0.82656	0.925917	214	227	157	208	199	255	4	134445408	134451774	6367	*	1000	Promoter (<=1kb)	14	134448766	134450171	1406	2	ENSMUSG00000087343	ENSMUST00000131110	0	1700021N21Rik
4:134452147:134453276	37.3155	-0.695082	0.394516	0.0170789	0.109361	24	30	12	25	58	67	4	134452147	134453276	1130	*	1000	Promoter (1-2kb)	14	134448766	134450171	1406	2	ENSMUSG00000087343	ENSMUST00000131110	-1976	1700021N21Rik
4:134453416:134459223	277.05	-0.434763	0.296219	0.0843436	0.284982	176	196	175	170	296	329	4	134453416	134459223	5808	*	1000	Distal Intergenic	14	134448766	134450171	1406	2	ENSMUSG00000087343	ENSMUST00000131110	-3245	1700021N21Rik
4:134467360:134469201	58.5722	-0.415572	0.391683	0.148049	0.388935	6	5	4	7	22	40	4	134467360	134469201	1842	*	1000	Promoter (<=1kb)	14	134468320	134473843	5524	1	ENSMUSG00000028832	ENSMUST00000030636	0	Stmn1
4:134534686:134535714	24.3665	-0.221824	0.498291	0.401835	0.656042	1	1	0	0	4	0	4	134534686	134535714	1029	*	1000	Promoter (<=1kb)	14	134525550	134535268	9719	2	ENSMUSG00000046671	ENSMUST00000102550	0	Mtfr1l
4:134700736:134705046	267.225	-0.784159	0.468891	0.00937533	0.0756735	11	10	3	10	57	27	4	134700736	134705046	4311	*	1000	Promoter (<=1kb)	14	134561690	134704290	142601	2	ENSMUSG00000037306	ENSMUST00000038628	0	Man1c1
4:134852985:134854349	40.575	-0.238617	0.433938	0.405432	0.658933	4	2	3	1	9	0	4	134852985	134854349	1365	*	1000	Promoter (<=1kb)	14	134802759	134853345	50587	2	ENSMUSG00000028826	ENSMUST00000030628	0	Maco1
4:134860424:134862181	42.1735	0.210228	0.357419	0.449339	0.697986	27	32	23	19	27	81	4	134860424	134862181	1758	*	1000	Promoter (2-3kb)	14	134864536	134896172	31637	1	ENSMUSG00000028825	ENSMUST00000030627	-2355	Rhd
4:134863993:134866320	89.4239	-0.429946	0.30037	0.0906665	0.296819	74	75	45	64	107	114	4	134863993	134866320	2328	*	1000	Promoter (<=1kb)	14	134864536	134896172	31637	1	ENSMUSG00000028825	ENSMUST00000030627	0	Rhd
4:134867183:134871270	521.816	-0.671729	0.26869	0.0043369	0.0461693	216	238	171	212	445	531	4	134867183	134871270	4088	*	1000	Distal Intergenic	14	134864536	134896172	31637	1	ENSMUSG00000028825	ENSMUST00000030627	2647	Rhd
4:134871561:134872630	39.6609	-0.268709	0.314352	0.303383	0.569568	24	22	17	17	34	54	4	134871561	134872630	1070	*	1000	Distal Intergenic	14	134864536	134896172	31637	1	ENSMUSG00000028825	ENSMUST00000030627	7025	Rhd
4:134957830:134959126	20.7534	0.0844298	0.416772	0.768123		14	11	5	7	14	40	4	134957830	134959126	1297	*	1000	Distal Intergenic	14	134931010	134936078	5069	1	ENSMUSG00000028821	ENSMUST00000144037	26820	Syf2
4:135059055:135060350	15.5294	0.0793959	0.522987	0.74022		20	17	3	2	10	13	4	135059055	135060350	1296	*	1000	Distal Intergenic	14	135118221	135120447	2227	2	ENSMUSG00000086884	ENSMUST00000146152	60097	Gm16225
4:135104283:135107182	62.0631	0.321971	0.464816	0.255279	0.520317	79	76	34	25	37	81	4	135104283	135107182	2900	*	1000	Distal Intergenic	14	135118221	135120447	2227	2	ENSMUSG00000086884	ENSMUST00000146152	13265	Gm16225
4:135108397:135109476	14.9488	0.132401	0.524898	0.580164		21	18	3	4	10	13	4	135108397	135109476	1080	*	1000	Distal Intergenic	14	135118221	135120447	2227	2	ENSMUSG00000086884	ENSMUST00000146152	10971	Gm16225
4:135114576:135116497	26.9847	0.0353631	0.488717	0.89421	0.958161	31	30	8	7	19	13	4	135114576	135116497	1922	*	1000	Distal Intergenic	14	135118221	135120447	2227	2	ENSMUSG00000086884	ENSMUST00000146152	3950	Gm16225
4:135121821:135125099	48.3254	0.422728	0.507953	0.118868	0.34539	79	69	22	22	21	13	4	135121821	135125099	3279	*	1000	Distal Intergenic	14	135120652	135177990	57339	1	ENSMUSG00000070691	ENSMUST00000056977	1169	Runx3
4:135126772:135132000	231.001	0.0710664	0.449972	0.801084	0.914633	242	238	97	85	161	302	4	135126772	135132000	5229	*	1000	Distal Intergenic	14	135120652	135177990	57339	1	ENSMUSG00000070691	ENSMUST00000056977	6120	Runx3
4:135133768:135137711	117.442	0.152013	0.511901	0.546331	0.767677	136	141	36	31	72	141	4	135133768	135137711	3944	*	1000	Distal Intergenic	14	135143421	135144285	865	2	ENSMUSG00000084986	ENSMUST00000127711	6574	Gm16224
4:135137834:135142845	850.243	-0.52556	0.411423	0.0715853	0.259225	364	372	186	167	740	1089	4	135137834	135142845	5012	*	1000	Distal Intergenic	14	135143421	135144285	865	2	ENSMUSG00000084986	ENSMUST00000127711	1440	Gm16224
4:135143524:135152597	309.952	0.0239228	0.476606	0.930001	0.971502	233	218	103	61	207	477	4	135143524	135152597	9074	*	1000	Promoter (<=1kb)	14	135152496	135176181	23686	1	ENSMUSG00000070691	ENSMUST00000119564	0	Runx3
4:135152773:135154079	72.5249	-0.551285	0.507935	0.0497247	0.209686	17	18	5	3	69	114	4	135152773	135154079	1307	*	1000	Promoter (<=1kb)	14	135152938	135155609	2672	1	ENSMUSG00000070691	ENSMUST00000156478	0	Runx3
4:135154844:135156182	31.2306	-0.807404	0.433489	0.00723828	0.0636874	7	6	3	1	27	81	4	135154844	135156182	1339	*	1000	Promoter (<=1kb)	14	135154436	135155342	907	1	ENSMUSG00000070691	ENSMUST00000127109	408	Runx3
4:135361493:135362626	10.836	-0.0232296	0.440727	0.934774		7	8	8	9	8	0	4	135361493	135362626	1134	*	1000	Distal Intergenic	14	135320484	135353321	32838	2	ENSMUSG00000028809	ENSMUST00000105861	-8172	Srrm1
4:135376709:135377770	14.9483	-0.0922795	0.410298	0.747282		7	7	10	6	10	0	4	135376709	135377770	1062	*	1000	Promoter (<=1kb)	14	135377158	135377235	78	1	ENSMUSG00000084032	ENSMUST00000120561	0	Gm12991
4:135396734:135399683	108.531	0.567074	0.39228	0.0499144	0.209957	17	20	22	17	14	40	4	135396734	135399683	2950	*	1000	Promoter (<=1kb)	14	135369576	135398190	28615	2	ENSMUSG00000043924	ENSMUST00000105859	0	Ncmap
4:135511522:135513843	37.8866	0.389874	0.392741	0.174634	0.425473	16	16	9	16	9	13	4	135511522	135513843	2322	*	1000	Promoter (<=1kb)	14	135512351	135512479	129	2	ENSMUSG00000080474	ENSMUST00000116824	0	Gm25317
4:135515587:135516903	21.89	0.120308	0.404794	0.674315		10	10	8	8	9	13	4	135515587	135516903	1317	*	1000	Distal Intergenic	14	135512351	135512479	129	2	ENSMUSG00000080474	ENSMUST00000116824	-3108	Gm25317
4:135518536:135519928	30.2128	0.667628	0.501629	0.0219796	0.127171	22	20	8	7	6	47	4	135518536	135519928	1393	*	1000	Distal Intergenic	14	135512351	135512479	129	2	ENSMUSG00000080474	ENSMUST00000116824	-6057	Gm25317
4:135520048:135524073	146.331	0.139985	0.323938	0.597831	0.800035	101	113	91	78	92	195	4	135520048	135524073	4026	*	1000	Distal Intergenic	14	135512351	135512479	129	2	ENSMUSG00000080474	ENSMUST00000116824	-7569	Gm25317
4:135524596:135527486	79.26	0.571813	0.383962	0.0466293	0.202105	82	86	70	56	42	67	4	135524596	135527486	2891	*	1000	Distal Intergenic	14	135512351	135512479	129	2	ENSMUSG00000080474	ENSMUST00000116824	-12117	Gm25317
4:135530806:135533452	38.669	0.788018	0.397861	0.00727287	0.0638428	41	36	44	22	18	54	4	135530806	135533452	2647	*	1000	Distal Intergenic	14	135512351	135512479	129	2	ENSMUSG00000080474	ENSMUST00000116824	-18327	Gm25317
4:135534776:135540866	144.111	0.417693	0.392341	0.146183	0.386736	171	167	125	107	87	74	4	135534776	135540866	6091	*	1000	Distal Intergenic	14	135512351	135512479	129	2	ENSMUSG00000080474	ENSMUST00000116824	-22297	Gm25317
4:135542195:135543488	48.4377	0.133759	0.341893	0.623604	0.816365	58	55	40	40	40	54	4	135542195	135543488	1294	*	1000	Distal Intergenic	14	135512351	135512479	129	2	ENSMUSG00000080474	ENSMUST00000116824	-29716	Gm25317
4:135543861:135546370	47.508	0.39961	0.421616	0.168345	0.417079	71	66	35	42	32	40	4	135543861	135546370	2510	*	1000	Distal Intergenic	14	135541888	135573630	31743	2	ENSMUSG00000037188	ENSMUST00000105855	27260	Grhl3
4:135546650:135578121	2462.98	-0.308086	0.311416	0.235491	0.498809	1278	1337	1007	993	1985	2291	4	135546650	135578121	31472	*	1000	Promoter (<=1kb)	14	135541888	135573630	31743	2	ENSMUSG00000037188	ENSMUST00000105855	0	Grhl3
4:135578257:135580997	139.796	-0.277635	0.411526	0.334907	0.599207	110	108	75	44	154	148	4	135578257	135580997	2741	*	1000	Promoter (2-3kb)	14	135583748	135583848	101	1	ENSMUSG00000088179	ENSMUST00000157554	-2751	Gm23106
4:135581101:135595001	826.278	-0.335854	0.293459	0.179778	0.432406	551	598	519	382	842	685	4	135581101	135595001	13901	*	1000	Promoter (<=1kb)	14	135583748	135583848	101	1	ENSMUSG00000088179	ENSMUST00000157554	0	Gm23106
4:135595258:135596889	88.6204	-0.362013	0.453004	0.207041	0.466345	26	28	9	6	58	74	4	135595258	135596889	1632	*	1000	Distal Intergenic	14	135583748	135583848	101	1	ENSMUSG00000088179	ENSMUST00000157554	11510	Gm23106
4:135597076:135598824	105.873	-0.554372	0.452163	0.0588009	0.231914	26	22	23	6	76	27	4	135597076	135598824	1749	*	1000	Distal Intergenic	14	135583748	135583848	101	1	ENSMUSG00000088179	ENSMUST00000157554	13328	Gm23106
4:135598978:135600968	83.9122	-0.518524	0.402521	0.074168	0.264647	13	10	10	3	34	13	4	135598978	135600968	1991	*	1000	Distal Intergenic	14	135583748	135583848	101	1	ENSMUSG00000088179	ENSMUST00000157554	15230	Gm23106
4:135601313:135608647	465.123	-0.473031	0.363888	0.0923672	0.30008	131	115	79	55	264	155	4	135601313	135608647	7335	*	1000	Distal Intergenic	14	135583748	135583848	101	1	ENSMUSG00000088179	ENSMUST00000157554	17565	Gm23106
4:135610967:135613031	36.9341	-0.0905177	0.442992	0.749705	0.887728	15	13	13	10	20	13	4	135610967	135613031	2065	*	1000	Distal Intergenic	14	135626655	135630198	3544	1	ENSMUSG00000086788	ENSMUST00000153347	-13624	1700029M20Rik
4:135615970:135619980	153.651	-0.306591	0.28235	0.209046	0.468752	124	136	109	89	169	134	4	135615970	135619980	4011	*	1000	Distal Intergenic	14	135626655	135630198	3544	1	ENSMUSG00000086788	ENSMUST00000153347	-6675	1700029M20Rik
4:135621369:135629535	283.084	-0.128006	0.333617	0.634675	0.823054	302	323	208	191	289	323	4	135621369	135629535	8167	*	1000	Promoter (<=1kb)	14	135626655	135630198	3544	1	ENSMUSG00000086788	ENSMUST00000153347	0	1700029M20Rik
4:135633644:135636145	56.4543	-0.0526053	0.352235	0.848847	0.937347	69	68	60	39	54	40	4	135633644	135636145	2502	*	1000	Distal Intergenic	14	135627253	135627985	733	1	ENSMUSG00000086788	ENSMUST00000148529	6391	1700029M20Rik
4:135637464:135638620	16.6819	0.0249017	0.490141	0.925139		18	20	13	6	15	20	4	135637464	135638620	1157	*	1000	Distal Intergenic	14	135627253	135627985	733	1	ENSMUSG00000086788	ENSMUST00000148529	10211	1700029M20Rik
4:135642433:135645778	108.779	-0.7611	0.24955	0.000633038	0.0128372	63	58	65	52	138	181	4	135642433	135645778	3346	*	1000	Distal Intergenic	14	135627253	135627985	733	1	ENSMUSG00000086788	ENSMUST00000148529	15180	1700029M20Rik
4:135646886:135651657	126.904	0.101439	0.351258	0.712969	0.868811	115	118	77	94	97	128	4	135646886	135651657	4772	*	1000	Distal Intergenic	14	135627253	135627985	733	1	ENSMUSG00000086788	ENSMUST00000148529	19633	1700029M20Rik
4:135652794:135656875	94.2317	0.0257204	0.382816	0.92772	0.970375	64	62	31	28	61	134	4	135652794	135656875	4082	*	1000	Distal Intergenic	14	135627253	135627985	733	1	ENSMUSG00000086788	ENSMUST00000148529	25541	1700029M20Rik
4:135685353:135688409	85.4343	-0.152308	0.465202	0.584452	0.792099	8	8	10	10	16	13	4	135685353	135688409	3057	*	1000	Promoter (<=1kb)	14	135686287	135708181	21895	1	ENSMUSG00000062157	ENSMUST00000074408	0	Ifnlr1
4:135727993:135731377	64.9096	0.12659	0.415597	0.658713	0.837805	13	14	22	9	21	40	4	135727993	135731377	3385	*	1000	Promoter (<=1kb)	14	135728172	135752140	23969	1	ENSMUSG00000037157	ENSMUST00000102546	0	Il22ra1
4:135743849:135745134	16.461	-0.365946	0.489279	0.185361		2	2	0	3	5	0	4	135743849	135745134	1286	*	1000	Distal Intergenic	14	135756218	135756695	478	2	ENSMUSG00000082743	ENSMUST00000119054	11561	Gm12988
4:135758845:135762216	126.478	0.21504	0.334653	0.425625	0.676926	57	74	95	58	70	101	4	135758845	135762216	3372	*	1000	Promoter (<=1kb)	14	135759715	135815564	55850	1	ENSMUSG00000037139	ENSMUST00000105854	0	Myom3
4:135762987:135764291	22.3764	0.552737	0.406519	0.0579613		19	18	25	18	9	0	4	135762987	135764291	1305	*	1000	Distal Intergenic	14	135759715	135815564	55850	1	ENSMUSG00000037139	ENSMUST00000105854	3272	Myom3
4:135773171:135776936	108.573	0.299396	0.336451	0.268863	0.535077	87	96	88	69	73	67	4	135773171	135776936	3766	*	1000	Distal Intergenic	14	135759715	135815564	55850	1	ENSMUSG00000037139	ENSMUST00000105854	13456	Myom3
4:135777062:135778756	31.6125	0.570359	0.400073	0.0498157	0.209756	24	24	16	24	12	40	4	135777062	135778756	1695	*	1000	Distal Intergenic	14	135759715	135815564	55850	1	ENSMUSG00000037139	ENSMUST00000105854	17347	Myom3
4:135787146:135789610	29.7941	0.161656	0.421657	0.572899	0.784528	29	33	19	16	17	0	4	135787146	135789610	2465	*	1000	Distal Intergenic	14	135798190	135815564	17375	1	ENSMUSG00000037139	ENSMUST00000145304	-8580	Myom3
4:135893882:135897638	59.8187	-0.356698	0.357802	0.200349	0.457604	46	42	29	38	63	81	4	135893882	135897638	3757	*	1000	Promoter (<=1kb)	14	135895394	135920207	24814	1	ENSMUSG00000062585	ENSMUST00000097843	0	Cnr2
4:135903558:135907018	80.2017	-0.361116	0.244707	0.100607	0.314506	62	65	67	61	96	67	4	135903558	135907018	3461	*	1000	Distal Intergenic	14	135911818	135920207	8390	1	ENSMUSG00000062585	ENSMUST00000068830	-4800	Cnr2
4:136080771:136082413	30.1137	-0.0633846	0.449667	0.822221	0.923732	12	12	6	17	16	0	4	136080771	136082413	1643	*	1000	Distal Intergenic	14	136074513	136074972	460	2	ENSMUSG00000082877	ENSMUST00000121307	-5799	Gm13009
4:136247544:136250056	59.7261	-0.264169	0.423721	0.358747	0.620971	4	6	0	10	14	27	4	136247544	136250056	2513	*	1000	Promoter (<=1kb)	14	136247729	136271304	23576	1	ENSMUSG00000001604	ENSMUST00000136812	0	Tcea3
4:136285402:136286565	25.7721	-0.376285	0.522782	0.1453	0.385569	1	1	0	0	7	0	4	136285402	136286565	1164	*	1000	Promoter (<=1kb)	14	136286067	136293942	7876	1	ENSMUSG00000051351	ENSMUST00000069195	0	Zfp46
4:136310578:136311581	14.6673	-0.100598	0.549021	0.629266		0	0	0	0	1	0	4	136310578	136311581	1004	*	1000	Promoter (<=1kb)	14	136310942	136340681	29740	1	ENSMUSG00000066037	ENSMUST00000131671	0	Hnrnpr
4:136418938:136425475	314.195	-0.681042	0.292268	0.0063712	0.0592515	130	133	74	107	290	484	4	136418938	136425475	6538	*	1000	Promoter (<=1kb)	14	136423524	136444398	20875	1	ENSMUSG00000070687	ENSMUST00000088677	0	Htr1d
4:136622025:136623747	33.0486	0.344607	0.361135	0.217623	0.478437	20	18	12	17	13	13	4	136622025	136623747	1723	*	1000	Promoter (<=1kb)	14	136622621	136639110	16490	1	ENSMUSG00000070683	ENSMUST00000178843	0	Lactbl1
4:136630223:136631321	16.6362	0.728472	0.611282	0.00539791		9	9	1	13	2	13	4	136630223	136631321	1099	*	1000	Distal Intergenic	14	136622621	136639110	16490	1	ENSMUSG00000070683	ENSMUST00000178843	7602	Lactbl1
4:136636413:136639358	177.374	-0.271145	0.429904	0.34589	0.609036	69	78	55	35	113	128	4	136636413	136639358	2946	*	1000	Promoter (<=1kb)	14	136639582	136642068	2487	1	ENSMUSG00000103119	ENSMUST00000195460	-224	Gm37583
4:136830520:136831625	20.6235	-0.0541295	0.424961	0.849829		10	10	8	21	16	0	4	136830520	136831625	1106	*	1000	Distal Intergenic	14	136654646	136835843	181198	2	ENSMUSG00000028664	ENSMUST00000105846	4218	Ephb2
4:136831734:136839406	495.912	-0.533047	0.379489	0.0622461	0.240035	72	84	78	161	304	242	4	136831734	136839406	7673	*	1000	Promoter (<=1kb)	14	136647539	136835988	188450	2	ENSMUSG00000028664	ENSMUST00000105845	0	Ephb2
4:136843785:136845540	39.6948	-0.0746951	0.405248	0.794054	0.911531	37	38	18	28	33	27	4	136843785	136845540	1756	*	1000	Distal Intergenic	14	136647539	136835988	188450	2	ENSMUSG00000028664	ENSMUST00000105845	-7797	Ephb2
4:136846065:136847391	25.2678	0.157673	0.389951	0.580081	0.789523	22	21	12	19	19	13	4	136846065	136847391	1327	*	1000	Distal Intergenic	14	136647539	136835988	188450	2	ENSMUSG00000028664	ENSMUST00000105845	-10077	Ephb2
4:136847847:136851756	110.875	0.179602	0.293288	0.472963	0.717035	94	94	83	104	81	94	4	136847847	136851756	3910	*	1000	Distal Intergenic	14	136647539	136835988	188450	2	ENSMUSG00000028664	ENSMUST00000105845	-11859	Ephb2
4:136852062:136860305	263.94	0.344278	0.376685	0.224829	0.487309	268	270	196	187	146	168	4	136852062	136860305	8244	*	1000	Distal Intergenic	14	136647539	136835988	188450	2	ENSMUSG00000028664	ENSMUST00000105845	-16074	Ephb2
4:136860581:136863964	140.17	-0.00314117	0.424473	0.991232	0.997462	126	128	49	86	109	108	4	136860581	136863964	3384	*	1000	Distal Intergenic	14	136880129	136886187	6059	2	ENSMUSG00000036905	ENSMUST00000046384	22223	C1qb
4:136864047:136871103	308.436	0.153557	0.388413	0.589692	0.795225	336	355	225	256	219	148	4	136864047	136871103	7057	*	1000	Distal Intergenic	14	136880129	136886187	6059	2	ENSMUSG00000036905	ENSMUST00000046384	15084	C1qb
4:136871642:136874630	69.3066	0.601884	0.304177	0.0188038	0.115927	77	75	73	64	38	40	4	136871642	136874630	2989	*	1000	Distal Intergenic	14	136880129	136886187	6059	2	ENSMUSG00000036905	ENSMUST00000046384	11557	C1qb
4:136874767:136877614	74.9907	0.364186	0.314953	0.163645	0.410887	78	71	53	77	49	94	4	136874767	136877614	2848	*	1000	Distal Intergenic	14	136880129	136886187	6059	2	ENSMUSG00000036905	ENSMUST00000046384	8573	C1qb
4:136877871:136879732	30.2945	0.0869276	0.332982	0.746683	0.886549	31	36	30	40	26	20	4	136877871	136879732	1862	*	1000	Distal Intergenic	14	136880129	136886187	6059	2	ENSMUSG00000036905	ENSMUST00000046384	6455	C1qb
4:136879883:136900148	986.616	0.217661	0.391224	0.445825	0.69456	980	1030	866	816	687	927	4	136879883	136900148	20266	*	1000	Promoter (<=1kb)	14	136895917	136898803	2887	2	ENSMUSG00000036887	ENSMUST00000046285	0	C1qa
4:136900275:136907460	399.188	0.202077	0.336993	0.455554	0.702811	247	244	267	257	211	161	4	136900275	136907460	7186	*	1000	Promoter (1-2kb)	14	136895917	136898803	2887	2	ENSMUSG00000036887	ENSMUST00000046285	-1472	C1qa
4:136910364:136913198	149.3	0.341479	0.404458	0.236056	0.499571	133	148	141	123	83	54	4	136910364	136913198	2835	*	1000	Distal Intergenic	14	136895917	136898803	2887	2	ENSMUSG00000036887	ENSMUST00000046285	-11561	C1qa
4:136913513:136918152	145.151	1.00768	0.319837	0.000141255	0.00455786	170	185	196	142	63	40	4	136913513	136918152	4640	*	1000	Distal Intergenic	14	136895917	136898803	2887	2	ENSMUSG00000036887	ENSMUST00000046285	-14710	C1qa
4:136918570:136923195	107.833	0.843061	0.268734	0.000339216	0.00839179	109	110	130	97	50	54	4	136918570	136923195	4626	*	1000	Distal Intergenic	14	136895917	136898803	2887	2	ENSMUSG00000036887	ENSMUST00000046285	-19767	C1qa
4:136924456:136927429	113.617	0.329831	0.317864	0.209451	0.469237	75	72	73	64	51	13	4	136924456	136927429	2974	*	1000	Distal Intergenic	14	136895917	136898803	2887	2	ENSMUSG00000036887	ENSMUST00000046285	-25653	C1qa
4:136927678:136978846	3775.31	0.121665	0.411314	0.671134	0.845421	2629	2896	2684	2247	2381	3400	4	136927678	136978846	51169	*	1000	Promoter (<=1kb)	14	136929419	136956816	27398	2	ENSMUSG00000028661	ENSMUST00000030420	0	Epha8
4:137048147:137049560	48.4162	-0.225944	0.407015	0.431372	0.681098	3	2	3	1	8	13	4	137048147	137049560	1414	*	1000	Promoter (<=1kb)	14	136979732	137048695	68964	2	ENSMUSG00000060862	ENSMUST00000049583	0	Zbtb40
4:137049724:137053406	679.031	0.317186	0.326184	0.23404	0.497286	50	41	34	65	64	94	4	137049724	137053406	3683	*	1000	Promoter (<=1kb)	14	137014478	137048801	34324	2	ENSMUSG00000060862	ENSMUST00000145505	-923	Zbtb40
4:137053552:137057327	798.131	0.0180412	0.341262	0.947166	0.978809	109	117	175	121	196	202	4	137053552	137057327	3776	*	1000	Distal Intergenic	14	137014478	137048801	34324	2	ENSMUSG00000060862	ENSMUST00000145505	-4751	Zbtb40
4:137057683:137061700	203.227	0.0882927	0.330434	0.741891	0.884195	73	67	53	103	84	81	4	137057683	137061700	4018	*	1000	Distal Intergenic	14	137014478	137048801	34324	2	ENSMUSG00000060862	ENSMUST00000145505	-8882	Zbtb40
4:137061886:137066411	284.147	-0.183842	0.305482	0.473849	0.717773	140	149	126	107	170	101	4	137061886	137066411	4526	*	1000	Distal Intergenic	14	137014478	137048801	34324	2	ENSMUSG00000060862	ENSMUST00000145505	-13085	Zbtb40
4:137066586:137068169	90.6886	0.0304679	0.303729	0.905175	0.962956	57	61	55	55	58	67	4	137066586	137068169	1584	*	1000	Distal Intergenic	14	137014478	137048801	34324	2	ENSMUSG00000060862	ENSMUST00000145505	-17785	Zbtb40
4:137070519:137071886	39.9524	-0.138699	0.460344	0.620209	0.814404	28	27	30	19	43	27	4	137070519	137071886	1368	*	1000	Distal Intergenic	14	137014478	137048801	34324	2	ENSMUSG00000060862	ENSMUST00000145505	-21718	Zbtb40
4:137108670:137111367	68.9536	-0.567051	0.487849	0.0491688	0.208375	62	50	18	13	127	141	4	137108670	137111367	2698	*	1000	Distal Intergenic	14	137116709	137117582	874	2	ENSMUSG00000085542	ENSMUST00000132824	6215	1700037C06Rik
4:137126157:137130404	229.696	-0.965293	0.480082	0.0018461	0.026422	74	74	34	25	329	282	4	137126157	137130404	4248	*	1000	Distal Intergenic	14	137117143	137118143	1001	2	ENSMUSG00000087417	ENSMUST00000154285	-8014	Gm13001
4:137130769:137132218	43.863	-0.350172	0.502313	0.193129	0.44897	25	24	3	7	50	40	4	137130769	137132218	1450	*	1000	Distal Intergenic	14	137117143	137118143	1001	2	ENSMUSG00000087417	ENSMUST00000154285	-12626	Gm13001
4:137132590:137134544	84.1595	-0.33929	0.487102	0.218774	0.479722	43	38	8	13	86	67	4	137132590	137134544	1955	*	1000	Distal Intergenic	14	137117143	137118143	1001	2	ENSMUSG00000087417	ENSMUST00000154285	-14447	Gm13001
4:137139642:137140663	19.3342	-0.142539	0.497286	0.586977		22	19	5	6	25	20	4	137139642	137140663	1022	*	1000	Distal Intergenic	14	137117143	137118143	1001	2	ENSMUSG00000087417	ENSMUST00000154285	-21499	Gm13001
4:137141784:137144043	47.9077	-0.0606101	0.477768	0.823671	0.92444	49	46	18	13	45	34	4	137141784	137144043	2260	*	1000	Distal Intergenic	14	137159082	137165066	5985	2	ENSMUSG00000085833	ENSMUST00000151040	21023	Gm13003
4:137154139:137157569	135.391	-0.308675	0.443212	0.28223	0.549129	117	109	40	43	156	202	4	137154139	137157569	3431	*	1000	Distal Intergenic	14	137159082	137165066	5985	2	ENSMUSG00000085833	ENSMUST00000151040	7497	Gm13003
4:137157850:137158954	20.3002	0.0762143	0.476314	0.779996		20	22	13	5	17	13	4	137157850	137158954	1105	*	1000	Distal Intergenic	14	137159082	137165066	5985	2	ENSMUSG00000085833	ENSMUST00000151040	6112	Gm13003
4:137159486:137161893	50.517	-0.16045	0.492001	0.546681	0.767741	46	42	16	17	58	13	4	137159486	137161893	2408	*	1000	Distal Intergenic	14	137159082	137165066	5985	2	ENSMUSG00000085833	ENSMUST00000151040	3173	Gm13003
4:137162364:137165636	152.475	-0.763591	0.495853	0.0106038	0.0814837	44	35	17	7	176	228	4	137162364	137165636	3273	*	1000	Promoter (<=1kb)	14	137159082	137165066	5985	2	ENSMUSG00000085833	ENSMUST00000151040	0	Gm13003
4:137175149:137176496	22.8898	0.164861	0.50281	0.525013	0.753607	23	21	9	10	13	0	4	137175149	137176496	1348	*	1000	Distal Intergenic	14	137183987	137184062	76	1	ENSMUSG00000093294	ENSMUST00000175553	-7491	Gm25399
4:137185427:137187374	27.6813	0.0101757	0.531798	0.964517	0.98625	21	20	14	7	19	0	4	137185427	137187374	1948	*	1000	Distal Intergenic	14	137184065	137184140	76	1	ENSMUSG00000092848	ENSMUST00000175107	1362	Gm23263
4:137193363:137200015	159.9	-0.2482	0.461224	0.378547	0.636998	131	114	49	36	171	168	4	137193363	137200015	6653	*	1000	Distal Intergenic	14	137184065	137184140	76	1	ENSMUSG00000092848	ENSMUST00000175107	9298	Gm23263
4:137200454:137201948	35.54	-0.275115	0.496743	0.304576	0.570364	23	22	9	3	33	0	4	137200454	137201948	1495	*	1000	Distal Intergenic	14	137184065	137184140	76	1	ENSMUSG00000092848	ENSMUST00000175107	16389	Gm23263
4:137275461:137277493	150.318	-1.40299	0.653879	4.45567e-05	0.00200705	6	7	0	3	119	87	4	137275461	137277493	2033	*	1000	Promoter (<=1kb)	14	137277489	137299726	22238	1	ENSMUSG00000036856	ENSMUST00000045747	0	Wnt4
4:137277622:137279546	93.4858	-2.95678	0.60223	8.34723e-13	1.07608e-09	2	2	3	0	50	34	4	137277622	137279546	1925	*	1000	Promoter (<=1kb)	14	137277489	137299726	22238	1	ENSMUSG00000036856	ENSMUST00000045747	133	Wnt4
4:137402999:137404010	13.679	0.152856	0.450193	0.588922		11	10	6	11	9	20	4	137402999	137404010	1012	*	1000	Distal Intergenic	14	137401554	137409791	8238	2	ENSMUSG00000078520	ENSMUST00000024200	5781	Cela3a
4:137406698:137407741	19.3764	-0.103099	0.50713	0.685114		20	21	8	16	22	40	4	137406698	137407741	1044	*	1000	Distal Intergenic	14	137401554	137409791	8238	2	ENSMUSG00000078520	ENSMUST00000024200	2050	Cela3a
4:137407939:137411249	69.0111	-0.482238	0.282482	0.0481902	0.205969	56	54	34	55	89	108	4	137407939	137411249	3311	*	1000	Promoter (<=1kb)	14	137401554	137409791	8238	2	ENSMUSG00000078520	ENSMUST00000024200	0	Cela3a
4:137411867:137412889	20.4898	-0.398974	0.486421	0.152991		11	14	3	11	24	67	4	137411867	137412889	1023	*	1000	Promoter (2-3kb)	14	137401554	137409791	8238	2	ENSMUSG00000078520	ENSMUST00000024200	-2076	Cela3a
4:137416136:137417438	18.4176	0.0367146	0.413169	0.897943		18	15	8	13	14	20	4	137416136	137417438	1303	*	1000	Distal Intergenic	14	137421008	137422791	1784	2	ENSMUSG00000023433	ENSMUST00000134565	5353	Cela3b
4:137421283:137423684	34.7854	-0.000356155	0.442235	0.998998	0.999798	37	37	22	20	34	13	4	137421283	137423684	2402	*	1000	Promoter (<=1kb)	14	137421008	137422791	1784	2	ENSMUSG00000023433	ENSMUST00000134565	0	Cela3b
4:137423796:137425435	29.4064	-0.0833255	0.438552	0.76958	0.898651	32	31	10	14	30	13	4	137423796	137425435	1640	*	1000	Promoter (1-2kb)	14	137421008	137422791	1784	2	ENSMUSG00000023433	ENSMUST00000134565	-1005	Cela3b
4:13742633:13745891	211.761	0.124123	0.378687	0.660905	0.838991	87	109	93	64	99	108	4	13742633	13745891	3259	*	1000	Promoter (<=1kb)	14	13743436	13893649	150214	1	ENSMUSG00000006586	ENSMUST00000006761	0	Runx1t1
4:13750111:13752281	76.2781	0.172582	0.497636	0.511874	0.7452	61	55	47	37	34	0	4	13750111	13752281	2171	*	1000	Promoter (<=1kb)	14	13751297	13843027	91731	1	ENSMUSG00000006586	ENSMUST00000150583	0	Runx1t1
4:137663944:137665297	20.9726	0.480524	0.551691	0.0543578		3	2	5	7	2	0	4	137663944	137665297	1354	*	1000	Promoter (<=1kb)	14	137664726	137716570	51845	1	ENSMUSG00000041351	ENSMUST00000139831	0	Rap1gap
4:137679942:137683446	141.518	0.839467	0.528954	0.00503296	0.0507836	14	14	5	23	6	0	4	137679942	137683446	3505	*	1000	Promoter (<=1kb)	14	137680753	137715790	35038	1	ENSMUSG00000041351	ENSMUST00000152567	0	Rap1gap
4:137707083:137708241	21.8626	0.00865713	0.479683	0.974496		1	2	0	1	3	13	4	137707083	137708241	1159	*	1000	Promoter (<=1kb)	14	137707522	137729861	22340	1	ENSMUSG00000041351	ENSMUST00000097837	0	Rap1gap
4:137730104:137731284	23.052	0.168965	0.433671	0.554526	0.772651	7	7	6	4	7	0	4	137730104	137731284	1181	*	1000	Downstream (<=300bp)	14	137728211	137729702	1492	1	ENSMUSG00000041351	ENSMUST00000144059	1893	Rap1gap
4:137731783:137734456	68.6534	0.401252	0.468273	0.159168	0.404798	48	45	16	37	24	13	4	137731783	137734456	2674	*	1000	Distal Intergenic	14	137728211	137729702	1492	1	ENSMUSG00000041351	ENSMUST00000144059	3572	Rap1gap
4:137734952:137741713	227.86	0.301928	0.416985	0.295151	0.561536	177	183	100	106	109	134	4	137734952	137741713	6762	*	1000	Distal Intergenic	14	137746420	137747147	728	2	ENSMUSG00000028766	ENSMUST00000141451	5434	Alpl
4:137741883:137744187	44.9803	0.221477	0.462963	0.430077	0.680121	44	44	13	15	25	40	4	137741883	137744187	2305	*	1000	Distal Intergenic	14	137746420	137747147	728	2	ENSMUSG00000028766	ENSMUST00000141451	2960	Alpl
4:137746648:137748061	24.6253	-0.187784	0.465264	0.501177	0.737744	22	16	8	7	30	13	4	137746648	137748061	1414	*	1000	Promoter (<=1kb)	14	137746420	137747147	728	2	ENSMUSG00000028766	ENSMUST00000141451	0	Alpl
4:137748473:137753004	126.48	-0.362634	0.318047	0.167816	0.416569	54	55	43	37	106	175	4	137748473	137753004	4532	*	1000	Promoter (1-2kb)	14	137746420	137747147	728	2	ENSMUSG00000028766	ENSMUST00000141451	-1326	Alpl
4:137753420:137758565	155.472	0.139512	0.411736	0.626484	0.817989	133	131	58	85	105	181	4	137753420	137758565	5146	*	1000	Distal Intergenic	14	137746420	137747147	728	2	ENSMUSG00000028766	ENSMUST00000141451	-6273	Alpl
4:137766347:137775026	286.733	0.04541	0.413582	0.873963	0.949092	263	265	130	149	226	383	4	137766347	137775026	8680	*	1000	Promoter (<=1kb)	14	137752552	137766475	13924	2	ENSMUSG00000028766	ENSMUST00000139951	0	Alpl
4:137776896:137778199	76.5174	0.00298855	0.371812	0.991524	0.997514	64	62	39	37	56	134	4	137776896	137778199	1304	*	1000	Distal Intergenic	14	137753867	137782191	28325	2	ENSMUSG00000028766	ENSMUST00000153588	3992	Alpl
4:137783692:137785737	61.3436	-0.0860485	0.458915	0.758348	0.892259	44	45	16	17	49	74	4	137783692	137785737	2046	*	1000	Promoter (<=1kb)	14	137755086	137785371	30286	2	ENSMUSG00000028766	ENSMUST00000133473	0	Alpl
4:137793398:137797456	405.552	-0.426679	0.409013	0.140931	0.37944	138	148	90	112	302	383	4	137793398	137797456	4059	*	1000	Promoter (<=1kb)	14	137741733	137796384	54652	2	ENSMUSG00000028766	ENSMUST00000030551	0	Alpl
4:137797571:137801184	113.702	0.211939	0.329963	0.429053	0.679226	82	81	92	62	71	60	4	137797571	137801184	3614	*	1000	Promoter (1-2kb)	14	137741733	137796384	54652	2	ENSMUSG00000028766	ENSMUST00000030551	-1187	Alpl
4:137806631:137807989	29.0053	-0.206394	0.469757	0.457868	0.704765	30	25	5	16	29	0	4	137806631	137807989	1359	*	1000	Distal Intergenic	14	137741733	137796384	54652	2	ENSMUSG00000028766	ENSMUST00000030551	-10247	Alpl
4:137809387:137810870	27.1542	0.177999	0.356764	0.521397	0.751172	28	28	17	27	22	27	4	137809387	137810870	1484	*	1000	Distal Intergenic	14	137741733	137796384	54652	2	ENSMUSG00000028766	ENSMUST00000030551	-13003	Alpl
4:137811135:137813147	54.9366	0.150058	0.34766	0.584775	0.792378	51	48	32	47	43	40	4	137811135	137813147	2013	*	1000	Distal Intergenic	14	137741733	137796384	54652	2	ENSMUSG00000028766	ENSMUST00000030551	-14751	Alpl
4:137813639:137814900	22.9583	0.162688	0.413777	0.570611	0.783453	25	26	31	20	17	13	4	137813639	137814900	1262	*	1000	Distal Intergenic	14	137741733	137796384	54652	2	ENSMUSG00000028766	ENSMUST00000030551	-17255	Alpl
4:137815629:137816713	18.6215	-0.372851	0.398739	0.195311		15	15	10	13	21	27	4	137815629	137816713	1085	*	1000	Distal Intergenic	14	137741733	137796384	54652	2	ENSMUSG00000028766	ENSMUST00000030551	-19245	Alpl
4:137828482:137830168	76.7912	-0.283833	0.364494	0.311084	0.577222	51	54	36	55	78	155	4	137828482	137830168	1687	*	1000	Distal Intergenic	14	137862237	137965229	102993	1	ENSMUSG00000057530	ENSMUST00000102518	-32069	Ece1
4:137830278:137831452	45.6008	-0.541223	0.384302	0.0594523	0.233159	35	38	23	34	69	101	4	137830278	137831452	1175	*	1000	Distal Intergenic	14	137862237	137965229	102993	1	ENSMUSG00000057530	ENSMUST00000102518	-30785	Ece1
4:137861898:137863695	44.244	-0.715354	0.510776	0.0145794	0.0993016	1	1	0	4	9	0	4	137861898	137863695	1798	*	1000	Promoter (<=1kb)	14	137862237	137965229	102993	1	ENSMUSG00000057530	ENSMUST00000102518	0	Ece1
4:138249333:138251399	56.588	0.0898236	0.538259	0.686448	0.854729	2	2	0	14	5	0	4	138249333	138251399	2067	*	1000	Promoter (<=1kb)	14	138250435	138301967	51533	1	ENSMUSG00000028758	ENSMUST00000105818	0	Kif17
4:138297967:138299367	28.3071	-0.328261	0.400934	0.253832	0.518192	11	12	18	15	28	13	4	138297967	138299367	1401	*	1000	Distal Intergenic	14	138304730	138312628	7899	1	ENSMUSG00000028757	ENSMUST00000030538	-5363	Ddost
4:138384241:138385398	24.9395	0.401935	0.492955	0.14638	0.386796	12	10	6	1	6	13	4	138384241	138385398	1158	*	1000	Distal Intergenic	14	138395198	138397714	2517	1	ENSMUSG00000046109	ENSMUST00000062902	-9800	AB041806
4:138390065:138399555	2929.87	-0.829713	0.225342	5.34303e-05	0.00229234	476	526	398	627	1614	1559	4	138390065	138399555	9491	*	1000	Promoter (<=1kb)	14	138395198	138397714	2517	1	ENSMUSG00000046109	ENSMUST00000062902	0	AB041806
4:138400346:138401800	35.3863	-0.166717	0.400941	0.560317	0.776464	19	18	18	25	30	0	4	138400346	138401800	1455	*	1000	Distal Intergenic	14	138394092	138396528	2437	2	ENSMUSG00000078235	ENSMUST00000105032	-3818	Fam43b
4:138409870:138413494	132.696	-0.619167	0.369922	0.0292234	0.152323	57	62	38	59	133	175	4	138409870	138413494	3625	*	1000	Distal Intergenic	14	138425788	138426002	215	1	ENSMUSG00000083326	ENSMUST00000117723	-12294	Rpl38-ps1
4:138414061:138417008	143.33	-0.513653	0.239889	0.0176234	0.111316	74	82	65	89	138	208	4	138414061	138417008	2948	*	1000	Distal Intergenic	14	138425788	138426002	215	1	ENSMUSG00000083326	ENSMUST00000117723	-8780	Rpl38-ps1
4:138417841:138423602	179.57	0.0165687	0.22538	0.935961	0.974439	123	119	130	113	133	202	4	138417841	138423602	5762	*	1000	Promoter (2-3kb)	14	138425788	138426002	215	1	ENSMUSG00000083326	ENSMUST00000117723	-2186	Rpl38-ps1
4:138454905:138456523	35.1205	0.0303004	0.457897	0.913722	0.965846	3	3	0	6	4	0	4	138454905	138456523	1619	*	1000	Promoter (<=1kb)	14	138454314	138460123	5810	1	ENSMUSG00000046447	ENSMUST00000050918	591	Camk2n1
4:138475255:138477778	56.3824	-0.27436	0.459975	0.332126	0.596756	43	43	19	12	52	47	4	138475255	138477778	2524	*	1000	Distal Intergenic	14	138454314	138460123	5810	1	ENSMUSG00000046447	ENSMUST00000050918	20941	Camk2n1
4:138504463:138505744	23.6514	-0.323648	0.532008	0.188972	0.443879	12	8	0	1	20	0	4	138504463	138505744	1282	*	1000	Distal Intergenic	14	138454314	138460123	5810	1	ENSMUSG00000046447	ENSMUST00000050918	50149	Camk2n1
4:138521834:138524138	38.8193	-0.327066	0.436566	0.256416	0.521483	45	46	25	14	56	34	4	138521834	138524138	2305	*	1000	Distal Intergenic	14	138571046	138581083	10038	2	ENSMUSG00000028753	ENSMUST00000137206	56945	Vwa5b1
4:138527271:138528310	14.0691	-0.0382063	0.516263	0.876194		18	16	13	3	11	0	4	138527271	138528310	1040	*	1000	Distal Intergenic	14	138571046	138581083	10038	2	ENSMUSG00000028753	ENSMUST00000137206	52773	Vwa5b1
4:138552944:138559193	145.421	0.00304141	0.413475	0.991522	0.997514	159	141	56	76	112	141	4	138552944	138559193	6250	*	1000	Distal Intergenic	14	138571046	138581083	10038	2	ENSMUSG00000028753	ENSMUST00000137206	21890	Vwa5b1
4:138564098:138568799	122.178	-0.223851	0.331606	0.404788	0.658579	172	173	145	109	162	161	4	138564098	138568799	4702	*	1000	Distal Intergenic	14	138571046	138581083	10038	2	ENSMUSG00000028753	ENSMUST00000137206	12284	Vwa5b1
4:138568998:138572247	63.5941	0.102624	0.397195	0.719375	0.871712	111	102	69	48	60	27	4	138568998	138572247	3250	*	1000	Distal Intergenic	14	138571046	138581083	10038	2	ENSMUSG00000028753	ENSMUST00000137206	8836	Vwa5b1
4:138577310:138581988	59.0433	0.500652	0.3611	0.0741335	0.264592	110	103	88	79	46	13	4	138577310	138581988	4679	*	1000	Promoter (<=1kb)	14	138571046	138581083	10038	2	ENSMUSG00000028753	ENSMUST00000137206	0	Vwa5b1
4:138583116:138587353	91.3471	-0.305076	0.272095	0.199724	0.456795	130	157	187	133	123	67	4	138583116	138587353	4238	*	1000	Promoter (<=1kb)	14	138587624	138587729	106	2	ENSMUSG00000088589	ENSMUST00000157964	376	Gm22961
4:138587497:138589092	26.5597	0.16872	0.346972	0.538663	0.761696	38	45	43	52	28	27	4	138587497	138589092	1596	*	1000	Promoter (<=1kb)	14	138587624	138587729	106	2	ENSMUSG00000088589	ENSMUST00000157964	0	Gm22961
4:138590213:138592192	28.8332	0.214335	0.327628	0.422155	0.673656	40	44	56	50	32	27	4	138590213	138592192	1980	*	1000	Promoter (2-3kb)	14	138587624	138587729	106	2	ENSMUSG00000088589	ENSMUST00000157964	-2484	Gm22961
4:138593609:138594721	6.16397	-0.012982	0.472437	0.962239		12	11	22	12	8	0	4	138593609	138594721	1113	*	1000	Distal Intergenic	14	138587624	138587729	106	2	ENSMUSG00000088589	ENSMUST00000157964	-5880	Gm22961
4:138599657:138600946	10.8779	0.0286408	0.456603	0.918544		13	15	13	9	11	13	4	138599657	138600946	1290	*	1000	Distal Intergenic	14	138594340	138606530	12191	2	ENSMUSG00000028753	ENSMUST00000154312	5584	Vwa5b1
4:138601844:138607683	87.2532	0.133988	0.268825	0.570079	0.783365	132	137	189	167	102	54	4	138601844	138607683	5840	*	1000	Promoter (<=1kb)	14	138594340	138606530	12191	2	ENSMUSG00000028753	ENSMUST00000154312	0	Vwa5b1
4:138607896:138611498	42.8404	0.0190212	0.338403	0.944083	0.977519	80	77	87	102	55	27	4	138607896	138611498	3603	*	1000	Promoter (<=1kb)	14	138600144	138606999	6856	2	ENSMUSG00000028753	ENSMUST00000133319	-897	Vwa5b1
4:138611606:138620522	125.904	0.140928	0.232552	0.505089	0.740279	192	212	240	208	145	161	4	138611606	138620522	8917	*	1000	5' UTR	14	138565360	138624012	58653	2	ENSMUSG00000028753	ENSMUST00000030533	3490	Vwa5b1
4:138622498:138624590	16.8612	-0.297573	0.434459	0.301127		25	27	18	42	32	0	4	138622498	138624590	2093	*	1000	Promoter (<=1kb)	14	138565360	138624012	58653	2	ENSMUSG00000028753	ENSMUST00000030533	0	Vwa5b1
4:138625195:138626721	17.3065	-0.249909	0.425251	0.384856		25	23	35	29	20	27	4	138625195	138626721	1527	*	1000	Promoter (1-2kb)	14	138565360	138624012	58653	2	ENSMUSG00000028753	ENSMUST00000030533	-1183	Vwa5b1
4:138626971:138628723	19.8164	-0.16231	0.352075	0.55663		33	31	32	36	29	0	4	138626971	138628723	1753	*	1000	Promoter (2-3kb)	14	138565360	138624012	58653	2	ENSMUSG00000028753	ENSMUST00000030533	-2959	Vwa5b1
4:138628903:138632022	25.9578	0.03865	0.346287	0.887839	0.955984	41	38	49	42	34	20	4	138628903	138632022	3120	*	1000	Distal Intergenic	14	138581630	138635884	54255	2	ENSMUSG00000028753	ENSMUST00000105812	3862	Vwa5b1
4:138632203:138633336	6.44302	0.041509	0.459126	0.881864		10	12	16	12	7	0	4	138632203	138633336	1134	*	1000	Distal Intergenic	14	138581630	138635884	54255	2	ENSMUSG00000028753	ENSMUST00000105812	2548	Vwa5b1
4:138633567:138634650	10.8596	0.113603	0.447878	0.688021		19	19	27	12	11	20	4	138633567	138634650	1084	*	1000	Distal Intergenic	14	138581630	138635884	54255	2	ENSMUSG00000028753	ENSMUST00000105812	1234	Vwa5b1
4:138634832:138638095	35.8455	0.328331	0.39257	0.251905	0.516274	50	63	86	76	32	20	4	138634832	138638095	3264	*	1000	Promoter (<=1kb)	14	138581630	138635884	54255	2	ENSMUSG00000028753	ENSMUST00000105812	0	Vwa5b1
4:138641963:138644706	20.6927	0.310197	0.449377	0.278326		33	38	53	59	16	0	4	138641963	138644706	2744	*	1000	Distal Intergenic	14	138581630	138635884	54255	2	ENSMUSG00000028753	ENSMUST00000105812	-6079	Vwa5b1
4:138647632:138649232	13.3358	0.75791	0.637465	0.00347769		18	17	22	27	3	13	4	138647632	138649232	1601	*	1000	Distal Intergenic	14	138581630	138635884	54255	2	ENSMUSG00000028753	ENSMUST00000105812	-11748	Vwa5b1
4:138649356:138650449	4.54836	0.30158	0.551794	0.179178		8	8	13	4	2	0	4	138649356	138650449	1094	*	1000	Distal Intergenic	14	138581630	138635884	54255	2	ENSMUSG00000028753	ENSMUST00000105812	-13472	Vwa5b1
4:138652199:138653359	6.7558	0.281298	0.490571	0.300241		8	10	17	9	4	0	4	138652199	138653359	1161	*	1000	Distal Intergenic	14	138581630	138635884	54255	2	ENSMUSG00000028753	ENSMUST00000105812	-16315	Vwa5b1
4:138653550:138655390	13.0589	0.0683542	0.427862	0.810918		18	14	16	22	13	0	4	138653550	138655390	1841	*	1000	Distal Intergenic	14	138581630	138635884	54255	2	ENSMUSG00000028753	ENSMUST00000105812	-17666	Vwa5b1
4:138659216:138660649	12.337	0.296479	0.482412	0.282687		14	19	34	34	10	0	4	138659216	138660649	1434	*	1000	Distal Intergenic	14	138581630	138635884	54255	2	ENSMUSG00000028753	ENSMUST00000105812	-23332	Vwa5b1
4:138664240:138667441	40.4982	0.408471	0.31966	0.121423	0.348955	59	66	62	76	39	27	4	138664240	138667441	3202	*	1000	Distal Intergenic	14	138581630	138635884	54255	2	ENSMUSG00000028753	ENSMUST00000105812	-28356	Vwa5b1
4:138667616:138671458	36.5875	0.277378	0.34111	0.308774	0.574589	67	66	83	68	38	13	4	138667616	138671458	3843	*	1000	Distal Intergenic	14	138581630	138635884	54255	2	ENSMUSG00000028753	ENSMUST00000105812	-31732	Vwa5b1
4:138672171:138676822	44.1472	0.543513	0.35082	0.0497868	0.209756	74	68	73	82	39	13	4	138672171	138676822	4652	*	1000	Distal Intergenic	14	138581630	138635884	54255	2	ENSMUSG00000028753	ENSMUST00000105812	-36287	Vwa5b1
4:138679672:138681171	15.4743	0.0568941	0.416161	0.842468		24	25	25	43	22	13	4	138679672	138681171	1500	*	1000	Distal Intergenic	14	138724792	138746132	21341	1	ENSMUSG00000028750	ENSMUST00000105808	-43621	Pla2g2c
4:138683895:138692915	217.325	-0.536138	0.25587	0.0183579	0.114266	315	329	387	367	367	282	4	138683895	138692915	9021	*	1000	Distal Intergenic	14	138724792	138746132	21341	1	ENSMUSG00000028750	ENSMUST00000105808	-31877	Pla2g2c
4:138693150:138694451	21.3067	0.122955	0.40674	0.667699		37	34	21	38	24	34	4	138693150	138694451	1302	*	1000	Distal Intergenic	14	138724792	138746132	21341	1	ENSMUSG00000028750	ENSMUST00000105808	-30341	Pla2g2c
4:138694581:138697593	41.214	-0.402197	0.375906	0.156535	0.401087	75	72	45	65	74	13	4	138694581	138697593	3013	*	1000	Distal Intergenic	14	138724792	138746132	21341	1	ENSMUSG00000028750	ENSMUST00000105808	-27199	Pla2g2c
4:138700196:138701511	16.7902	0.0172361	0.44432	0.951459		30	33	21	16	20	20	4	138700196	138701511	1316	*	1000	Distal Intergenic	14	138724792	138746132	21341	1	ENSMUSG00000028750	ENSMUST00000105808	-23281	Pla2g2c
4:138701882:138703910	24.7617	-0.0928281	0.41287	0.745866	0.88627	43	39	35	25	27	13	4	138701882	138703910	2029	*	1000	Distal Intergenic	14	138724792	138746132	21341	1	ENSMUSG00000028750	ENSMUST00000105808	-20882	Pla2g2c
4:138704318:138705803	19.4066	0.44624	0.396456	0.121868		29	31	29	22	14	7	4	138704318	138705803	1486	*	1000	Distal Intergenic	14	138724792	138746132	21341	1	ENSMUSG00000028750	ENSMUST00000105808	-18989	Pla2g2c
4:138715600:138717231	10.6838	0.550837	0.485893	0.0556324		19	19	25	22	6	0	4	138715600	138717231	1632	*	1000	Distal Intergenic	14	138724792	138746132	21341	1	ENSMUSG00000028750	ENSMUST00000105808	-7561	Pla2g2c
4:138718655:138728421	110.693	1.22017	0.36716	2.28502e-05	0.00122495	175	182	265	200	58	81	4	138718655	138728421	9767	*	1000	Promoter (<=1kb)	14	138724792	138746132	21341	1	ENSMUSG00000028750	ENSMUST00000105808	0	Pla2g2c
4:138731558:138732782	6.91807	0.204611	0.494184	0.442424		10	13	14	23	5	0	4	138731558	138732782	1225	*	1000	5' UTR	14	138731877	138737136	5260	2	ENSMUSG00000043621	ENSMUST00000135156	4354	Ubxn10
4:138733658:138735244	12.2477	0.74456	0.462193	0.013145		14	16	14	16	6	13	4	138733658	138735244	1587	*	1000	Distal Intergenic	14	138731877	138737136	5260	2	ENSMUSG00000043621	ENSMUST00000135156	1892	Ubxn10
4:138736702:138738847	19.7528	0.259354	0.408615	0.367122		32	35	58	26	14	0	4	138736702	138738847	2146	*	1000	Promoter (<=1kb)	14	138718538	138737167	18630	2	ENSMUSG00000043621	ENSMUST00000105810	0	Ubxn10
4:138739162:138740928	11.1206	0.156134	0.422671	0.585958		19	20	18	25	13	0	4	138739162	138740928	1767	*	1000	Promoter (1-2kb)	14	138718538	138737167	18630	2	ENSMUSG00000043621	ENSMUST00000105810	-1995	Ubxn10
4:138741046:138747236	63.5833	0.543555	0.29114	0.0290767	0.151845	97	100	127	118	52	13	4	138741046	138747236	6191	*	1000	Distal Intergenic	14	138718538	138737167	18630	2	ENSMUSG00000043621	ENSMUST00000105810	-3879	Ubxn10
4:138747394:138751827	43.2827	0.513147	0.377059	0.0718589	0.259902	57	56	86	71	35	27	4	138747394	138751827	4434	*	1000	Distal Intergenic	14	138750533	138757626	7094	2	ENSMUSG00000028749	ENSMUST00000030526	5799	Pla2g2f
4:138755937:138757647	16.3718	0.205408	0.495119	0.439749		19	20	34	23	10	27	4	138755937	138757647	1711	*	1000	Promoter (<=1kb)	14	138750533	138757626	7094	2	ENSMUSG00000028749	ENSMUST00000030526	0	Pla2g2f
4:138764368:138766310	14.1115	0.600477	0.452448	0.0417954		19	17	17	20	7	0	4	138764368	138766310	1943	*	1000	Distal Intergenic	14	138750533	138757626	7094	2	ENSMUSG00000028749	ENSMUST00000030526	-6742	Pla2g2f
4:138766699:138769418	19.7296	0.195452	0.400985	0.495059		33	34	26	37	20	0	4	138766699	138769418	2720	*	1000	Distal Intergenic	14	138775735	138782046	6312	1	ENSMUSG00000041202	ENSMUST00000030528	-6317	Pla2g2d
4:138770112:138772286	24.9405	0.688808	0.399918	0.0185467	0.114975	44	40	39	49	13	0	4	138770112	138772286	2175	*	1000	Distal Intergenic	14	138775735	138782046	6312	1	ENSMUSG00000041202	ENSMUST00000030528	-3449	Pla2g2d
4:138772503:138774069	11.0694	0.383919	0.491491	0.164727		21	19	29	13	6	0	4	138772503	138774069	1567	*	1000	Promoter (1-2kb)	14	138775735	138782046	6312	1	ENSMUSG00000041202	ENSMUST00000030528	-1666	Pla2g2d
4:138776244:138778899	34.9753	0.169621	0.388435	0.551485	0.77057	50	49	52	82	34	40	4	138776244	138778899	2656	*	1000	Promoter (<=1kb)	14	138777894	138781125	3232	1	ENSMUSG00000041202	ENSMUST00000105806	0	Pla2g2d
4:138779058:138781000	23.7555	0.288332	0.42731	0.316884	0.582871	44	47	49	32	22	7	4	138779058	138781000	1943	*	1000	Distal Intergenic	14	138777894	138781125	3232	1	ENSMUSG00000041202	ENSMUST00000105806	1164	Pla2g2d
4:138783771:138786184	28.2919	0.178283	0.468378	0.521131	0.75102	56	54	16	48	26	13	4	138783771	138786184	2414	*	1000	Distal Intergenic	14	138777894	138781125	3232	1	ENSMUSG00000041202	ENSMUST00000105806	5877	Pla2g2d
4:138786665:138789057	29.4397	-0.124327	0.372661	0.658946	0.837943	41	42	42	35	35	27	4	138786665	138789057	2393	*	1000	Distal Intergenic	14	138777894	138781125	3232	1	ENSMUSG00000041202	ENSMUST00000105806	8771	Pla2g2d
4:138800265:138801398	10.0234	0.384914	0.528126	0.131793		17	16	13	7	4	0	4	138800265	138801398	1134	*	1000	Distal Intergenic	14	138806185	138809823	3639	2	ENSMUSG00000041193	ENSMUST00000154844	8425	Pla2g5
4:138806633:138807890	8.84242	-0.05348	0.510837	0.830773		16	16	3	16	11	0	4	138806633	138807890	1258	*	1000	Distal Intergenic	14	138806185	138809823	3639	2	ENSMUSG00000041193	ENSMUST00000154844	1933	Pla2g5
4:138808362:138810315	17.525	-0.244459	0.388309	0.391415		30	29	49	38	20	0	4	138808362	138810315	1954	*	1000	Promoter (<=1kb)	14	138806185	138809823	3639	2	ENSMUSG00000041193	ENSMUST00000154844	0	Pla2g5
4:138810715:138814275	38.8618	-0.134253	0.324253	0.61309	0.809362	67	66	78	61	50	0	4	138810715	138814275	3561	*	1000	Promoter (<=1kb)	14	138800353	138812165	11813	2	ENSMUSG00000041193	ENSMUST00000102511	0	Pla2g5
4:138826763:138829539	50.3825	0.227797	0.337039	0.400362	0.654659	66	76	78	91	52	87	4	138826763	138829539	2777	*	1000	Promoter (<=1kb)	14	138827376	138827476	101	2	ENSMUSG00000087894	ENSMUST00000157269	0	Gm25280
4:138830073:138831239	10.813	-0.0640925	0.40028	0.822548		16	14	18	17	12	0	4	138830073	138831239	1167	*	1000	Promoter (<=1kb)	14	138831857	138835183	3327	1	ENSMUSG00000058908	ENSMUST00000077582	-618	Pla2g2a
4:138831373:138834618	53.9578	0.605565	0.315364	0.0207711	0.122964	81	88	104	95	38	27	4	138831373	138834618	3246	*	1000	Promoter (<=1kb)	14	138831857	138835183	3327	1	ENSMUSG00000058908	ENSMUST00000077582	0	Pla2g2a
4:138839735:138841091	14.3722	-0.0686058	0.415369	0.810634		21	19	23	12	16	0	4	138839735	138841091	1357	*	1000	Distal Intergenic	14	138833259	138835186	1928	1	ENSMUSG00000058908	ENSMUST00000147728	6476	Pla2g2a
4:138847187:138848906	37.3696	-0.252116	0.358445	0.365033	0.626207	45	44	32	34	51	67	4	138847187	138848906	1720	*	1000	Distal Intergenic	14	138833259	138835186	1928	1	ENSMUSG00000058908	ENSMUST00000147728	13928	Pla2g2a
4:138849736:138852046	63.5286	-0.265477	0.301566	0.297264	0.563039	45	41	40	35	57	67	4	138849736	138852046	2311	*	1000	Distal Intergenic	14	138859065	138863449	4385	2	ENSMUSG00000041193	ENSMUST00000140100	11403	Pla2g5
4:138853187:138855897	57.4728	0.177034	0.297327	0.483121	0.724527	65	61	55	67	46	40	4	138853187	138855897	2711	*	1000	Distal Intergenic	14	138859065	138863449	4385	2	ENSMUSG00000041193	ENSMUST00000140100	7552	Pla2g5
4:138858418:138859534	16.7224	0.127842	0.444642	0.652311		9	9	5	4	8	13	4	138858418	138859534	1117	*	1000	Distal Intergenic	14	138859065	138863449	4385	2	ENSMUSG00000041193	ENSMUST00000140100	3915	Pla2g5
4:138861138:138862793	23.4246	0.212225	0.46086	0.450269	0.698229	11	13	4	24	9	0	4	138861138	138862793	1656	*	1000	Promoter (<=1kb)	14	138859065	138863449	4385	2	ENSMUSG00000041193	ENSMUST00000140100	656	Pla2g5
4:138880378:138883076	47.116	-0.0649731	0.447453	0.818178	0.921992	42	40	10	26	31	0	4	138880378	138883076	2699	*	1000	5' UTR	14	138879360	138882817	3458	1	ENSMUSG00000028751	ENSMUST00000105804	1018	Pla2g2e
4:138926862:138927906	20.7825	-0.109297	0.422577	0.70264		11	11	6	12	12	27	4	138926862	138927906	1045	*	1000	Distal Intergenic	14	138895379	138913945	18567	2	ENSMUSG00000041161	ENSMUST00000097830	-12917	Otud3
4:138949720:138950854	15.5038	-0.196555	0.426175	0.493226		12	9	8	4	11	0	4	138949720	138950854	1135	*	1000	Distal Intergenic	14	138967112	138968360	1249	1	ENSMUSG00000070661	ENSMUST00000116094	-16258	Rnf186
4:138962048:138963150	15.8636	-0.281053	0.467637	0.316996		12	11	13	4	17	27	4	138962048	138963150	1103	*	1000	Distal Intergenic	14	138967112	138968360	1249	1	ENSMUSG00000070661	ENSMUST00000116094	-3962	Rnf186
4:138966893:138968272	25.4302	-0.315604	0.402357	0.272621	0.538981	8	8	8	5	17	27	4	138966893	138968272	1380	*	1000	Promoter (<=1kb)	14	138967112	138968360	1249	1	ENSMUSG00000070661	ENSMUST00000116094	0	Rnf186
4:139061396:139062869	20.8748	0.94175	0.551734	0.00201456		24	21	18	11	4	0	4	139061396	139062869	1474	*	1000	Distal Intergenic	14	139061409	139074789	13381	2	ENSMUSG00000028747	ENSMUST00000068036	11920	Htr6
4:139063461:139065413	35.0779	-0.0332997	0.388767	0.906813	0.963411	38	37	36	19	28	0	4	139063461	139065413	1953	*	1000	Distal Intergenic	14	139061409	139074789	13381	2	ENSMUSG00000028747	ENSMUST00000068036	9376	Htr6
4:139067122:139071100	133.286	-0.0096258	0.309837	0.970331	0.988094	109	108	100	70	95	134	4	139067122	139071100	3979	*	1000	Distal Intergenic	14	139061409	139074789	13381	2	ENSMUSG00000028747	ENSMUST00000068036	3689	Htr6
4:139071345:139077143	588.336	-0.315389	0.40761	0.27371	0.54004	162	163	57	67	230	276	4	139071345	139077143	5799	*	1000	Promoter (<=1kb)	14	139061108	139075570	14463	2	ENSMUSG00000028747	ENSMUST00000105802	0	Htr6
4:139192456:139193824	24.3173	-0.318594	0.495596	0.239432	0.503136	1	1	0	3	8	13	4	139192456	139193824	1369	*	1000	Promoter (<=1kb)	14	139192899	139291818	98920	1	ENSMUSG00000028745	ENSMUST00000102508	0	Capzb
4:139673015:139674263	9.45238	0.421352	0.504985	0.121986		10	9	16	4	4	27	4	139673015	139674263	1249	*	1000	Distal Intergenic	14	139653549	139669855	16307	1	ENSMUSG00000028738	ENSMUST00000166773	19466	Tas1r2
4:139739511:139741155	15.4664	0.268503	0.438353	0.349244		22	24	26	13	10	13	4	139739511	139741155	1645	*	1000	Distal Intergenic	14	139653549	139669855	16307	1	ENSMUSG00000028738	ENSMUST00000166773	85962	Tas1r2
4:139754174:139759824	104.753	0.715691	0.390565	0.013836	0.0961417	161	139	101	83	48	121	4	139754174	139759824	5651	*	1000	Distal Intergenic	14	139740676	139833007	92332	2	ENSMUSG00000028736	ENSMUST00000174681	73183	Pax7
4:139759986:139772718	515.032	0.355533	0.34618	0.19543	0.451686	723	749	709	564	359	659	4	139759986	139772718	12733	*	1000	Distal Intergenic	14	139740676	139833007	92332	2	ENSMUSG00000028736	ENSMUST00000174681	60289	Pax7
4:139772861:139774143	24.4274	0.152114	0.503625	0.555989	0.77358	44	41	25	44	17	27	4	139772861	139774143	1283	*	1000	Distal Intergenic	14	139740676	139833007	92332	2	ENSMUSG00000028736	ENSMUST00000174681	58864	Pax7
4:139775070:139781812	180.584	0.673586	0.289839	0.00666325	0.0607366	275	274	301	214	119	168	4	139775070	139781812	6743	*	1000	Distal Intergenic	14	139740676	139833007	92332	2	ENSMUSG00000028736	ENSMUST00000174681	51195	Pax7
4:139782017:139789514	151.175	1.19018	0.256603	1.58578e-07	2.58616e-05	221	207	214	190	76	228	4	139782017	139789514	7498	*	1000	Distal Intergenic	14	139740676	139833007	92332	2	ENSMUSG00000028736	ENSMUST00000174681	43493	Pax7
4:139790585:139793429	49.4752	0.412121	0.429205	0.155819	0.40031	65	60	39	31	26	0	4	139790585	139793429	2845	*	1000	Distal Intergenic	14	139740676	139833007	92332	2	ENSMUSG00000028736	ENSMUST00000174681	39578	Pax7
4:139793680:139795338	19.6057	0.475428	0.437877	0.103118		27	23	26	20	13	0	4	139793680	139795338	1659	*	1000	Distal Intergenic	14	139740676	139833007	92332	2	ENSMUSG00000028736	ENSMUST00000174681	37669	Pax7
4:139800632:139803007	36.3717	0.279866	0.406772	0.330623	0.595438	54	49	36	28	24	13	4	139800632	139803007	2376	*	1000	Distal Intergenic	14	139740676	139833007	92332	2	ENSMUSG00000028736	ENSMUST00000174681	30000	Pax7
4:139803705:139808324	77.6396	0.376197	0.440803	0.192902	0.448761	134	115	103	70	53	60	4	139803705	139808324	4620	*	1000	Distal Intergenic	14	139740676	139833007	92332	2	ENSMUSG00000028736	ENSMUST00000174681	24683	Pax7
4:139808593:139810109	20.2681	0.41841	0.435378	0.149549		31	29	38	25	13	47	4	139808593	139810109	1517	*	1000	Distal Intergenic	14	139740676	139833007	92332	2	ENSMUSG00000028736	ENSMUST00000174681	22898	Pax7
4:139810383:139815220	123.179	0.485283	0.411333	0.0953646	0.304806	148	149	196	121	81	249	4	139810383	139815220	4838	*	1000	Distal Intergenic	14	139740676	139833007	92332	2	ENSMUSG00000028736	ENSMUST00000174681	17787	Pax7
4:139815347:139820629	240.366	0.214398	0.330077	0.423803	0.675346	220	242	274	226	191	437	4	139815347	139820629	5283	*	1000	Distal Intergenic	14	139740676	139833007	92332	2	ENSMUSG00000028736	ENSMUST00000174681	12378	Pax7
4:139820696:139847559	4601.97	-0.668286	0.338134	0.0141966	0.0978685	1562	1781	1739	1999	4359	4717	4	139820696	139847559	26864	*	1000	Promoter (<=1kb)	14	139737062	139833528	96467	2	ENSMUSG00000028736	ENSMUST00000030508	0	Pax7
4:139847969:139850043	34.4749	0.366764	0.385481	0.199206	0.456519	37	33	43	31	23	67	4	139847969	139850043	2075	*	1000	Distal Intergenic	14	139737062	139833528	96467	2	ENSMUSG00000028736	ENSMUST00000030508	-14441	Pax7
4:139850184:139856964	339.621	-0.018287	0.294935	0.941953	0.976883	271	266	350	250	282	564	4	139850184	139856964	6781	*	1000	Distal Intergenic	14	139737062	139833528	96467	2	ENSMUSG00000028736	ENSMUST00000030508	-16656	Pax7
4:139865858:139866938	8.16029	0.0790357	0.476928	0.771865		12	12	10	17	8	0	4	139865858	139866938	1081	*	1000	Distal Intergenic	14	139737062	139833528	96467	2	ENSMUSG00000028736	ENSMUST00000030508	-32330	Pax7
4:139874186:139877686	45.7986	1.04583	0.379882	0.000331251	0.00824989	55	54	80	55	21	67	4	139874186	139877686	3501	*	1000	Distal Intergenic	14	139910488	139912133	1646	1	ENSMUSG00000087646	ENSMUST00000151651	-32802	Gm1667
4:139879359:139883256	30.0053	1.37387	0.500433	2.89465e-05	0.00143524	48	51	77	56	7	0	4	139879359	139883256	3898	*	1000	Distal Intergenic	14	139910488	139912133	1646	1	ENSMUSG00000087646	ENSMUST00000151651	-27232	Gm1667
4:139889342:139891264	11.9279	1.00956	0.910765	0.00022345		21	18	19	20	1	13	4	139889342	139891264	1923	*	1000	Distal Intergenic	14	139910488	139912133	1646	1	ENSMUSG00000087646	ENSMUST00000151651	-19224	Gm1667
4:139911773:139913946	17.9762	0.513475	0.448409	0.0789206		24	28	39	30	11	0	4	139911773	139913946	2174	*	1000	Distal Intergenic	14	139910488	139912133	1646	1	ENSMUSG00000087646	ENSMUST00000151651	1285	Gm1667
4:139915873:139916896	5.43179	0.00464893	0.517641	0.984782		7	10	8	13	8	0	4	139915873	139916896	1024	*	1000	Distal Intergenic	14	139910488	139912133	1646	1	ENSMUSG00000087646	ENSMUST00000151651	5385	Gm1667
4:139924863:139926072	7.89349	0.139796	0.507606	0.583476		8	10	25	10	8	13	4	139924863	139926072	1210	*	1000	Distal Intergenic	14	139923349	139933170	9822	1	ENSMUSG00000087628	ENSMUST00000128563	1514	Gm13028
4:139928462:139930493	6.89685	0.549743	0.600671	0.0164715		10	8	21	18	2	0	4	139928462	139930493	2032	*	1000	Distal Intergenic	14	139926683	139933074	6392	2	ENSMUSG00000085928	ENSMUST00000138672	2581	4933427I22Rik
4:140219721:140220740	3.86612	0.393818	0.572714	0.0699004		6	5	13	10	1	0	4	140219721	140220740	1020	*	1000	Distal Intergenic	14	140026846	140246784	219939	2	ENSMUSG00000040972	ENSMUST00000039331	26044	Igsf21
4:140242334:140244576	19.9527	0.353616	0.438427	0.220481		23	25	48	28	18	13	4	140242334	140244576	2243	*	1000	Distal Intergenic	14	140026846	140246784	219939	2	ENSMUSG00000040972	ENSMUST00000039331	2208	Igsf21
4:140245303:140247501	34.2478	0.147521	0.515605	0.553044	0.771659	24	29	90	18	35	20	4	140245303	140247501	2199	*	1000	Promoter (<=1kb)	14	140026846	140246784	219939	2	ENSMUSG00000040972	ENSMUST00000039331	0	Igsf21
4:140399508:140401267	8.19195	-0.0343926	0.445009	0.903283		10	9	17	11	8	0	4	140399508	140401267	1760	*	1000	Distal Intergenic	14	140391148	140396604	5457	1	ENSMUSG00000086960	ENSMUST00000156409	8360	Gm13017
4:140419514:140422334	30.7881	0.328939	0.35786	0.237468	0.501058	50	48	67	52	24	0	4	140419514	140422334	2821	*	1000	Promoter (<=1kb)	14	140422524	140431931	9408	1	ENSMUSG00000086437	ENSMUST00000135716	-190	Gm13021
4:140422721:140423777	8.35646	0.195485	0.46137	0.485995		12	15	10	14	7	0	4	140422721	140423777	1057	*	1000	Promoter (<=1kb)	14	140422524	140431931	9408	1	ENSMUSG00000086437	ENSMUST00000135716	197	Gm13021
4:140429994:140432132	20.1874	0.448309	0.440206	0.123223		31	31	31	20	11	0	4	140429994	140432132	2139	*	1000	Distal Intergenic	14	140437963	140461291	23329	1	ENSMUSG00000085047	ENSMUST00000140113	-5831	Gm13026
4:140432248:140435934	44.6006	0.572958	0.37619	0.0446815	0.197041	65	74	101	76	30	27	4	140432248	140435934	3687	*	1000	Promoter (2-3kb)	14	140437963	140461291	23329	1	ENSMUSG00000085047	ENSMUST00000140113	-2029	Gm13026
4:140464932:140467418	17.4317	0.205224	0.451179	0.469094		26	26	47	25	16	0	4	140464932	140467418	2487	*	1000	Distal Intergenic	14	140445846	140446164	319	2	ENSMUSG00000118416	ENSMUST00000238366	-18768	Gm50453
4:140477788:140479003	12.057	0.456663	0.467028	0.112264		11	14	9	11	5	0	4	140477788	140479003	1216	*	1000	Distal Intergenic	14	140445846	140446164	319	2	ENSMUSG00000118416	ENSMUST00000238366	-31624	Gm50453
4:140479194:140480541	13.5077	0.49997	0.446185	0.0868258		20	20	18	12	8	13	4	140479194	140480541	1348	*	1000	Distal Intergenic	14	140445846	140446164	319	2	ENSMUSG00000118416	ENSMUST00000238366	-33030	Gm50453
4:140481842:140483996	19.4085	0.0791287	0.438194	0.780905		32	30	44	33	21	7	4	140481842	140483996	2155	*	1000	Distal Intergenic	14	140445846	140446164	319	2	ENSMUSG00000118416	ENSMUST00000238366	-35678	Gm50453
4:140485621:140487094	12.581	0.299463	0.434994	0.29805		21	20	26	14	9	0	4	140485621	140487094	1474	*	1000	Distal Intergenic	14	140445846	140446164	319	2	ENSMUSG00000118416	ENSMUST00000238366	-39457	Gm50453
4:140490361:140491836	12.7581	0.35419	0.474426	0.208036		19	14	18	13	8	0	4	140490361	140491836	1476	*	1000	Distal Intergenic	14	140445846	140446164	319	2	ENSMUSG00000118416	ENSMUST00000238366	-44197	Gm50453
4:140736572:140738169	19.1562	0.818096	0.522452	0.00615272		19	14	17	10	4	13	4	140736572	140738169	1598	*	1000	Distal Intergenic	14	140735701	140741647	5947	2	ENSMUSG00000040935	ENSMUST00000130267	3478	Padi6
4:140739757:140745164	128.497	0.399585	0.392296	0.164185	0.411368	152	145	74	102	77	134	4	140739757	140745164	5408	*	1000	Promoter (<=1kb)	14	140727355	140742643	15289	2	ENSMUSG00000040935	ENSMUST00000038749	0	Padi6
4:140795749:140796828	8.35055	0.519315	0.509434	0.0615944		8	11	8	10	3	0	4	140795749	140796828	1080	*	1000	Distal Intergenic	14	140785369	140804022	18654	2	ENSMUSG00000025328	ENSMUST00000172098	7194	Padi3
4:140797476:140799508	33.3992	0.343647	0.401591	0.232654	0.496055	42	39	31	39	21	13	4	140797476	140799508	2033	*	1000	Distal Intergenic	14	140785369	140804022	18654	2	ENSMUSG00000025328	ENSMUST00000172098	4514	Padi3
4:140799741:140801253	26.5286	-0.104662	0.397589	0.714089	0.86908	32	31	21	41	28	7	4	140799741	140801253	1513	*	1000	Distal Intergenic	14	140785369	140804022	18654	2	ENSMUSG00000025328	ENSMUST00000172098	2769	Padi3
4:140801369:140803866	39.953	0.193873	0.377838	0.493362	0.73219	49	49	29	31	31	87	4	140801369	140803866	2498	*	1000	Promoter (<=1kb)	14	140785369	140804022	18654	2	ENSMUSG00000025328	ENSMUST00000172098	156	Padi3
4:140828794:140830447	24.0083	0.270349	0.407394	0.347231	0.61035	27	26	13	27	19	0	4	140828794	140830447	1654	*	1000	Distal Intergenic	14	140812983	140845778	32796	2	ENSMUSG00000025329	ENSMUST00000026378	15331	Padi1
4:140830551:140834823	68.1628	0.266813	0.262715	0.250157	0.51461	74	68	71	78	60	81	4	140830551	140834823	4273	*	1000	Distal Intergenic	14	140812983	140845778	32796	2	ENSMUSG00000025329	ENSMUST00000026378	10955	Padi1
4:140845352:140846458	6.86422	-0.229118	0.499198	0.3861		14	14	6	7	13	0	4	140845352	140846458	1107	*	1000	Promoter (<=1kb)	14	140812983	140845778	32796	2	ENSMUSG00000025329	ENSMUST00000026378	0	Padi1
4:140847086:140848175	20.528	-0.228172	0.429897	0.426619		29	28	17	19	32	20	4	140847086	140848175	1090	*	1000	Promoter (1-2kb)	14	140812983	140845778	32796	2	ENSMUSG00000025329	ENSMUST00000026378	-1308	Padi1
4:140848522:140849616	17.0457	-0.00567247	0.499865	0.982493		21	19	16	17	16	0	4	140848522	140849616	1095	*	1000	Promoter (2-3kb)	14	140812983	140845778	32796	2	ENSMUSG00000025329	ENSMUST00000026378	-2744	Padi1
4:140857341:140859482	59.4453	-0.19306	0.326871	0.469096	0.713768	45	40	32	26	46	54	4	140857341	140859482	2142	*	1000	Distal Intergenic	14	140812983	140845778	32796	2	ENSMUSG00000025329	ENSMUST00000026378	-11563	Padi1
4:140868948:140870032	9.70731	0.301063	0.473806	0.281387		8	10	8	8	5	7	4	140868948	140870032	1085	*	1000	Promoter (2-3kb)	14	140872693	140878055	5363	1	ENSMUSG00000087045	ENSMUST00000140588	-2661	4930515B02Rik
4:140903803:140909642	116.428	0.690246	0.467013	0.020447	0.121818	16	16	27	26	11	40	4	140903803	140909642	5840	*	1000	Promoter (<=1kb)	14	140906344	140952586	46243	1	ENSMUSG00000028927	ENSMUST00000030765	0	Padi2
4:141010113:141011291	18.863	-0.919588	0.431492	0.00242215		9	10	3	6	25	7	4	141010113	141011291	1179	*	1000	Promoter (<=1kb)	14	141010418	141015814	5397	1	ENSMUSG00000060572	ENSMUST00000166376	0	Mfap2
4:141060135:141061174	28.0889	-0.146006	0.537382	0.518947	0.749477	1	1	0	0	3	0	4	141060135	141061174	1040	*	1000	Promoter (<=1kb)	14	141016637	141060550	43914	2	ENSMUSG00000040860	ENSMUST00000097816	0	Crocc
4:141089523:141090697	11.9768	0.400237	0.434504	0.16747		10	8	9	10	8	13	4	141089523	141090697	1175	*	1000	5' UTR	14	141088333	141112760	24428	1	ENSMUSG00000045004	ENSMUST00000051907	1190	Spata21
4:141381694:141385446	118.298	0.174981	0.395671	0.540377	0.763045	58	58	31	40	48	47	4	141381694	141385446	3753	*	1000	Distal Intergenic	14	141391396	141394827	3432	2	ENSMUSG00000033770	ENSMUST00000150334	9381	Clcnka
4:141394324:141399124	115.172	0.380505	0.430318	0.189	0.443879	103	104	62	46	58	155	4	141394324	141399124	4801	*	1000	Promoter (<=1kb)	14	141384610	141398204	13595	2	ENSMUSG00000033770	ENSMUST00000105790	0	Clcnka
4:141825548:141828896	49.6341	-0.0107659	0.310642	0.966869	0.987009	57	56	70	43	48	40	4	141825548	141828896	3349	*	1000	Promoter (<=1kb)	14	141814962	141826160	11199	2	ENSMUSG00000058579	ENSMUST00000102481	0	Cela2a
4:141843011:141844195	11.3408	-0.155547	0.484131	0.56515		15	16	13	13	14	0	4	141843011	141844195	1185	*	1000	Promoter (<=1kb)	14	141844321	141846990	2670	1	ENSMUSG00000086818	ENSMUST00000128368	-126	Ctrcos
4:141844842:141845948	9.15299	0.200046	0.523425	0.412881		15	14	8	10	5	0	4	141844842	141845948	1107	*	1000	Promoter (<=1kb)	14	141844836	141845228	393	2	ENSMUSG00000062478	ENSMUST00000136064	0	Ctrc
4:141874720:141876930	49.4796	-0.683065	0.321544	0.00995535	0.0784147	20	20	23	15	47	27	4	141874720	141876930	2211	*	1000	Promoter (<=1kb)	14	141858142	141874920	16779	2	ENSMUSG00000040659	ENSMUST00000036854	0	Efhd2
