## Supplementary Tables 1-9 for "EZH2 inhibition remodels the inflammatory senescence-associated secretory phenotype to potentiate pancreatic cancer immune surveillance" (part 24 of 58)

### Sheet: S3 (continued)
Table S3: Differentially expressed H3K27me3 peaks in shRen T/P vs. shRen V samples from CUT&Tag analysis
4:141882098:141883235	8.6724	-0.132656	0.456188	0.636914		9	10	14	6	12	0	4	141882098	141883235	1138	*	1000	Promoter (2-3kb)	14	141885654	141897282	11629	1	ENSMUSG00000085922	ENSMUST00000152351	-2419	Fhad1os2
4:141886210:141887256	15.3494	0.344285	0.397477	0.230987		18	18	18	14	12	34	4	141886210	141887256	1047	*	1000	Promoter (<=1kb)	14	141885654	141897282	11629	1	ENSMUSG00000085922	ENSMUST00000152351	556	Fhad1os2
4:141891065:141893624	28.3481	0.674147	0.366648	0.0173513	0.11037	43	44	57	40	21	47	4	141891065	141893624	2560	*	1000	Distal Intergenic	14	141885654	141897282	11629	1	ENSMUSG00000085922	ENSMUST00000152351	5411	Fhad1os2
4:141893859:141894863	6.90569	0.0433089	0.472101	0.874619		12	13	10	21	8	0	4	141893859	141894863	1005	*	1000	Distal Intergenic	14	141885654	141897282	11629	1	ENSMUSG00000085922	ENSMUST00000152351	8205	Fhad1os2
4:141903740:141905614	18.8617	0.938336	0.47367	0.00235518		27	26	40	31	9	13	4	141903740	141905614	1875	*	1000	Distal Intergenic	14	141916289	141922426	6138	2	ENSMUSG00000051435	ENSMUST00000137618	16812	Fhad1
4:141906514:141907730	8.92689	0.512549	0.48866	0.071922		13	10	8	14	4	0	4	141906514	141907730	1217	*	1000	Distal Intergenic	14	141916289	141922426	6138	2	ENSMUSG00000051435	ENSMUST00000137618	14696	Fhad1
4:141907853:141908960	7.41019	0.537792	0.508129	0.054605		15	12	16	13	4	0	4	141907853	141908960	1108	*	1000	Distal Intergenic	14	141916289	141922426	6138	2	ENSMUSG00000051435	ENSMUST00000137618	13466	Fhad1
4:141946070:141947723	11.7522	0.239879	0.446126	0.400218		13	13	21	15	10	0	4	141946070	141947723	1654	*	1000	Distal Intergenic	14	141928388	141952076	23689	2	ENSMUSG00000051435	ENSMUST00000129192	4353	Fhad1
4:141950578:141953254	18.6396	0.288767	0.446778	0.312766		31	33	32	34	16	13	4	141950578	141953254	2677	*	1000	Promoter (<=1kb)	14	141928388	141952076	23689	2	ENSMUSG00000051435	ENSMUST00000129192	0	Fhad1
4:141973597:141974670	8.13636	0.521959	0.492337	0.0663237		15	17	16	16	4	0	4	141973597	141974670	1074	*	1000	Promoter (2-3kb)	14	141976779	141977343	565	1	ENSMUSG00000081079	ENSMUST00000119881	-2109	Gm13059
4:142012240:142018338	92.4323	0.555753	0.365241	0.0487732	0.207412	169	165	184	122	61	60	4	142012240	142018338	6099	*	1000	Promoter (<=1kb)	14	141890438	142015067	124630	2	ENSMUSG00000051435	ENSMUST00000105780	0	Fhad1
4:142018469:142019680	5.6795	0.350749	0.532333	0.158582		11	11	13	4	3	0	4	142018469	142019680	1212	*	1000	Promoter (<=1kb)	14	142017898	142028996	11099	1	ENSMUSG00000085761	ENSMUST00000126231	571	4930455G09Rik
4:142081853:142082860	6.38167	0.364161	0.540928	0.133986		8	8	4	11	2	0	4	142081853	142082860	1008	*	1000	Promoter (1-2kb)	14	142083972	142088059	4088	1	ENSMUSG00000073728	ENSMUST00000153023	-1112	Tmem51os1
4:142083592:142084841	23.3322	0.616677	0.461222	0.0366145	0.174941	16	15	6	16	5	0	4	142083592	142084841	1250	*	1000	Promoter (<=1kb)	14	142030992	142084304	53313	2	ENSMUSG00000040616	ENSMUST00000036572	0	Tmem51
4:142101632:142103072	11.0362	0.603734	0.531194	0.0288932		24	19	13	23	4	0	4	142101632	142103072	1441	*	1000	Distal Intergenic	14	142112182	142118111	5930	2	ENSMUSG00000040606	ENSMUST00000135922	15039	Kazn
4:142103765:142104871	7.90116	0.582205	0.760159	0.000706392		14	12	10	16	0	0	4	142103765	142104871	1107	*	1000	Distal Intergenic	14	142112182	142118111	5930	2	ENSMUSG00000040606	ENSMUST00000135922	13240	Kazn
4:142107765:142109935	14.4512	1.10873	0.619925	0.000443715		23	25	26	32	3	0	4	142107765	142109935	2171	*	1000	Distal Intergenic	14	142112182	142118111	5930	2	ENSMUSG00000040606	ENSMUST00000135922	8176	Kazn
4:142111767:142121008	105.065	0.662907	0.31195	0.0108596	0.082512	210	201	226	157	71	47	4	142111767	142121008	9242	*	1000	Promoter (<=1kb)	14	142112182	142118111	5930	2	ENSMUSG00000040606	ENSMUST00000135922	0	Kazn
4:142122368:142124351	18.6222	0.130028	0.427502	0.649505		30	37	48	28	15	27	4	142122368	142124351	1984	*	1000	Distal Intergenic	14	142112182	142118111	5930	2	ENSMUSG00000040606	ENSMUST00000135922	-4257	Kazn
4:142124632:142125916	10.6862	0.27015	0.483006	0.325321		17	19	36	19	8	0	4	142124632	142125916	1285	*	1000	Distal Intergenic	14	142112182	142118111	5930	2	ENSMUSG00000040606	ENSMUST00000135922	-6521	Kazn
4:142132363:142134036	15.7515	0.384552	0.455839	0.180433		25	23	26	38	10	0	4	142132363	142134036	1674	*	1000	Distal Intergenic	14	142139244	142146465	7222	2	ENSMUSG00000040606	ENSMUST00000148812	12429	Kazn
4:143013519:143015437	9.58448	0.403057	0.454307	0.161605		16	17	22	21	6	0	4	143013519	143015437	1919	*	1000	Distal Intergenic	14	142830496	143073766	243271	2	ENSMUSG00000110067	ENSMUST00000238915	58329	6330411D24Rik
4:143017035:143019006	15.8915	0.114082	0.423012	0.69029		25	26	39	38	14	0	4	143017035	143019006	1972	*	1000	Distal Intergenic	14	142830496	143073766	243271	2	ENSMUSG00000110067	ENSMUST00000238915	54760	6330411D24Rik
4:143019141:143020529	15.077	0.324201	0.46252	0.253143		22	21	19	29	8	13	4	143019141	143020529	1389	*	1000	Distal Intergenic	14	142830496	143073766	243271	2	ENSMUSG00000110067	ENSMUST00000238915	53237	6330411D24Rik
4:143066561:143067592	4.45949	0.0324961	0.522388	0.891945		8	10	5	15	5	0	4	143066561	143067592	1032	*	1000	Distal Intergenic	14	142830496	143073766	243271	2	ENSMUSG00000110067	ENSMUST00000238915	6174	6330411D24Rik
4:143072485:143075265	39.3816	0.179586	0.449007	0.526462	0.754473	67	60	48	31	28	13	4	143072485	143075265	2781	*	1000	Promoter (<=1kb)	14	142598441	143074839	476399	2	ENSMUSG00000110067	ENSMUST00000211105	0	6330411D24Rik
4:143348157:143352599	57.3738	0.182883	0.395247	0.522241	0.751947	57	61	117	89	48	13	4	143348157	143352599	4443	*	1000	Promoter (<=1kb)	14	143349757	143371032	21276	1	ENSMUSG00000028584	ENSMUST00000052458	0	Lrrc38
4:143355044:143356147	9.794	0.329572	0.491594	0.227985		12	10	14	12	5	27	4	143355044	143356147	1104	*	1000	Distal Intergenic	14	143349757	143371032	21276	1	ENSMUSG00000028584	ENSMUST00000052458	5287	Lrrc38
4:143368996:143374515	63.8387	0.845228	0.302881	0.000941015	0.016858	92	94	114	108	39	27	4	143368996	143374515	5520	*	1000	Distal Intergenic	14	143389659	143390416	758	1	ENSMUSG00000081792	ENSMUST00000122215	-15144	Anp32b-ps1
4:143375309:143377796	34.8209	0.288577	0.346516	0.29318	0.559927	54	51	49	40	29	40	4	143375309	143377796	2488	*	1000	Distal Intergenic	14	143389659	143390416	758	1	ENSMUSG00000081792	ENSMUST00000122215	-11863	Anp32b-ps1
4:143377974:143380615	70.7237	0.231704	0.398749	0.418703	0.670638	71	74	61	94	50	60	4	143377974	143380615	2642	*	1000	Distal Intergenic	14	143389659	143390416	758	1	ENSMUSG00000081792	ENSMUST00000122215	-9044	Anp32b-ps1
4:143396075:143398259	30.598	0.370773	0.403675	0.198693	0.456081	38	36	36	28	16	7	4	143396075	143398259	2185	*	1000	5' UTR	14	143394428	143400160	5733	1	ENSMUSG00000041805	ENSMUST00000037419	1647	Pramel1
4:143398380:143400105	23.5748	0.222783	0.477531	0.418547	0.670507	22	19	52	28	12	0	4	143398380	143400105	1726	*	1000	Promoter (2-3kb)	14	143402344	143403413	1070	1	ENSMUSG00000082407	ENSMUST00000119019	-2239	Gm13045
4:143404252:143406576	35.1827	0.215942	0.402628	0.451423	0.699378	28	26	53	33	18	0	4	143404252	143406576	2325	*	1000	Distal Intergenic	14	143402344	143403413	1070	1	ENSMUSG00000082407	ENSMUST00000119019	1908	Gm13045
4:144789979:144791211	9.77527	0.117478	0.521065	0.628126		13	12	8	23	6	0	4	144789979	144791211	1233	*	1000	Promoter (<=1kb)	14	144791837	144792660	824	1	ENSMUSG00000083998	ENSMUST00000117259	-626	Prdx2-ps2
4:145296369:145297724	13.6339	0.250694	0.44311	0.3805		13	13	16	20	8	0	4	145296369	145297724	1356	*	1000	Distal Intergenic	14	145267137	145315147	48011	2	ENSMUSG00000028602	ENSMUST00000030339	17423	Tnfrsf8
4:145307646:145310132	28.0066	0.13649	0.443046	0.630973	0.820792	25	26	39	31	19	27	4	145307646	145310132	2487	*	1000	Distal Intergenic	14	145267137	145315147	48011	2	ENSMUSG00000028602	ENSMUST00000030339	5015	Tnfrsf8
4:145310472:145311607	20.2521	-0.215863	0.440134	0.449914		24	23	23	16	25	54	4	145310472	145311607	1136	*	1000	Distal Intergenic	14	145267137	145315147	48011	2	ENSMUSG00000028602	ENSMUST00000030339	3540	Tnfrsf8
4:145312269:145313547	23.724	-0.139666	0.386552	0.623364	0.816365	27	26	26	25	24	27	4	145312269	145313547	1279	*	1000	Distal Intergenic	14	145267137	145315147	48011	2	ENSMUSG00000028602	ENSMUST00000030339	1600	Tnfrsf8
4:145313942:145316904	65.9118	-0.00417855	0.29627	0.986763	0.995515	67	64	69	48	60	94	4	145313942	145316904	2963	*	1000	Promoter (<=1kb)	14	145267137	145315147	48011	2	ENSMUSG00000028602	ENSMUST00000030339	0	Tnfrsf8
4:145336591:145338964	17.0045	0.387878	0.444525	0.179325		17	17	34	23	12	7	4	145336591	145338964	2374	*	1000	Distal Intergenic	14	145267139	145315164	48026	2	ENSMUSG00000028602	ENSMUST00000123027	-21427	Tnfrsf8
4:14539866:14541775	17.4645	0.343556	0.403982	0.233184		32	33	35	41	11	0	4	14539866	14541775	1910	*	1000	Distal Intergenic	14	14505289	14516369	11081	2	ENSMUSG00000040569	ENSMUST00000138042	-23497	Slc26a7
4:14719688:14720913	8.90727	0.167427	0.455339	0.552411		17	15	16	26	10	0	4	14719688	14720913	1226	*	1000	Distal Intergenic	14	14665754	14756845	91092	2	ENSMUSG00000023151	ENSMUST00000143565	35932	Lrrc69
4:147963381:147964473	11.2703	0.41682	0.465949	0.145254		14	10	14	13	6	0	4	147963381	147964473	1093	*	1000	Distal Intergenic	14	147985788	147987205	1418	1	ENSMUSG00000029019	ENSMUST00000103231	-21315	Nppb
4:147965390:147967025	25.8491	0.501283	0.358909	0.0730416	0.262759	29	30	36	28	15	13	4	147965390	147967025	1636	*	1000	Distal Intergenic	14	147985788	147987205	1418	1	ENSMUSG00000029019	ENSMUST00000103231	-18763	Nppb
4:147968856:147969973	29.6593	0.207653	0.393307	0.467358	0.712247	35	37	26	40	20	27	4	147968856	147969973	1118	*	1000	Distal Intergenic	14	147985788	147987205	1418	1	ENSMUSG00000029019	ENSMUST00000103231	-15815	Nppb
4:148038521:148039545	27.1239	-0.199412	0.512261	0.432029	0.681572	1	1	0	4	8	13	4	148038521	148039545	1025	*	1000	Promoter (<=1kb)	14	148039077	148056206	17130	1	ENSMUSG00000029009	ENSMUST00000097788	0	Mthfr
4:148063978:148065065	17.6417	-0.081426	0.403591	0.775917		13	15	9	8	14	13	4	148063978	148065065	1088	*	1000	Distal Intergenic	14	148068031	148068492	462	2	ENSMUSG00000094320	ENSMUST00000117487	3427	Chchd2-ps
4:148071293:148072454	11.794	0.222612	0.509777	0.386129		9	9	21	12	10	7	4	148071293	148072454	1162	*	1000	Promoter (<=1kb)	14	148071392	148073016	1625	2	ENSMUSG00000078494	ENSMUST00000177629	562	Gm13201
4:148074531:148076602	45.9668	-0.521547	0.365167	0.064172	0.2441	15	18	18	10	33	13	4	148074531	148076602	2072	*	1000	Promoter (<=1kb)	14	148071607	148075420	3814	2	ENSMUSG00000078494	ENSMUST00000144031	0	Gm13201
4:148098602:148102802	75.8832	0.100757	0.29015	0.685162	0.854268	63	66	43	61	58	67	4	148098602	148102802	4201	*	1000	Distal Intergenic	14	148083915	148088031	4117	2	ENSMUSG00000029007	ENSMUST00000137393	-10571	Agtrap
4:148104246:148105899	35.1327	0.345251	0.403996	0.230921	0.493891	23	28	19	39	16	13	4	148104246	148105899	1654	*	1000	Distal Intergenic	14	148083915	148088031	4117	2	ENSMUSG00000029007	ENSMUST00000137393	-16215	Agtrap
4:148106749:148109586	65.4246	-0.0618957	0.334744	0.818546	0.922019	50	55	71	64	61	27	4	148106749	148109586	2838	*	1000	Distal Intergenic	14	148083915	148088031	4117	2	ENSMUSG00000029007	ENSMUST00000137393	-18718	Agtrap
4:148109881:148111039	14.674	0.256719	0.462256	0.362279		12	15	12	12	9	7	4	148109881	148111039	1159	*	1000	Distal Intergenic	14	148130384	148140791	10408	1	ENSMUSG00000029003	ENSMUST00000126261	-19345	Mad2l2
4:148112621:148114265	23.3205	0.215671	0.413386	0.452856	0.700566	21	21	16	23	16	0	4	148112621	148114265	1645	*	1000	Distal Intergenic	14	148130384	148140791	10408	1	ENSMUSG00000029003	ENSMUST00000126261	-16119	Mad2l2
4:148120768:148122701	33.8524	-0.0638086	0.38446	0.822141	0.923691	21	21	14	10	22	13	4	148120768	148122701	1934	*	1000	Distal Intergenic	14	148130384	148140791	10408	1	ENSMUSG00000029003	ENSMUST00000126261	-7683	Mad2l2
4:148123300:148132686	1340.74	-0.777292	0.345008	0.00483426	0.0494608	351	367	241	433	1051	1290	4	148123300	148132686	9387	*	1000	Promoter (<=1kb)	14	148130384	148140791	10408	1	ENSMUSG00000029003	ENSMUST00000126261	0	Mad2l2
4:148133625:148135740	72.3281	-0.786027	0.27498	0.00101969	0.0177245	43	43	34	45	91	27	4	148133625	148135740	2116	*	1000	Distal Intergenic	14	148130915	148145699	14785	1	ENSMUSG00000029003	ENSMUST00000084129	2710	Mad2l2
4:148137699:148139209	54.3473	-0.64151	0.367122	0.0235267	0.132943	21	19	10	14	45	40	4	148137699	148139209	1511	*	1000	Promoter (<=1kb)	14	148140182	148145121	4940	1	ENSMUSG00000029003	ENSMUST00000132698	-973	Mad2l2
4:148159323:148167325	674.838	-0.371533	0.337576	0.171001	0.420637	95	86	80	77	202	121	4	148159323	148167325	8003	*	1000	Promoter (<=1kb)	14	148152800	148159595	6796	2	ENSMUSG00000029001	ENSMUST00000167160	0	Fbxo44
4:148169412:148170791	58.9098	-0.341531	0.319725	0.195226	0.451685	35	34	22	28	51	54	4	148169412	148170791	1380	*	1000	Distal Intergenic	14	148160621	148166424	5804	1	ENSMUSG00000041556	ENSMUST00000047951	8791	Fbxo2
4:148170872:148180005	586.173	-0.706431	0.253349	0.00172434	0.0253978	226	230	249	264	541	531	4	148170872	148180005	9134	*	1000	Distal Intergenic	14	148160621	148166424	5804	1	ENSMUSG00000041556	ENSMUST00000047951	10251	Fbxo2
4:148192657:148195120	33.6611	0.710967	0.371471	0.0126787	0.0913593	45	42	30	44	20	13	4	148192657	148195120	2464	*	1000	Distal Intergenic	14	148160621	148166424	5804	1	ENSMUSG00000041556	ENSMUST00000047951	32036	Fbxo2
4:148195932:148199628	50.1768	0.699626	0.33328	0.00969769	0.077171	90	86	100	90	25	0	4	148195932	148199628	3697	*	1000	Distal Intergenic	14	148160621	148166424	5804	1	ENSMUSG00000041556	ENSMUST00000047951	35311	Fbxo2
4:148200211:148201350	11.9064	0.188496	0.432193	0.510273		23	22	19	23	11	0	4	148200211	148201350	1140	*	1000	Distal Intergenic	14	148160621	148166424	5804	1	ENSMUSG00000041556	ENSMUST00000047951	39590	Fbxo2
4:148203674:148205064	8.78878	0.684517	0.521049	0.0173398		14	13	14	23	3	0	4	148203674	148205064	1391	*	1000	Distal Intergenic	14	148160621	148166424	5804	1	ENSMUSG00000041556	ENSMUST00000047951	43053	Fbxo2
4:148213539:148215734	16.672	0.203809	0.443536	0.474487		23	24	21	30	12	0	4	148213539	148215734	2196	*	1000	Distal Intergenic	14	148258216	148260751	2536	2	ENSMUSG00000041544	ENSMUST00000143851	45017	Disp3
4:148217889:148223825	89.0575	0.168926	0.248024	0.447339	0.695718	129	136	162	153	79	40	4	148217889	148223825	5937	*	1000	Distal Intergenic	14	148258216	148260751	2536	2	ENSMUSG00000041544	ENSMUST00000143851	36926	Disp3
4:148235942:148237337	14.7388	0.393813	0.441183	0.173487		17	20	32	23	7	0	4	148235942	148237337	1396	*	1000	Distal Intergenic	14	148258216	148260751	2536	2	ENSMUSG00000041544	ENSMUST00000143851	23414	Disp3
4:148271312:148272576	11.1983	0.688465	0.484888	0.0199655		17	16	21	24	7	13	4	148271312	148272576	1265	*	1000	5' UTR	14	148259879	148261231	1353	2	ENSMUSG00000041544	ENSMUST00000129734	-10081	Disp3
4:148273025:148274524	14.066	-0.00706749	0.405048	0.980286		21	22	30	27	15	0	4	148273025	148274524	1500	*	1000	Distal Intergenic	14	148259879	148261231	1353	2	ENSMUSG00000041544	ENSMUST00000129734	-11794	Disp3
4:148275876:148277096	5.92815	0.225499	0.500517	0.391869		8	8	16	12	5	0	4	148275876	148277096	1221	*	1000	Distal Intergenic	14	148240264	148287965	47702	2	ENSMUSG00000041544	ENSMUST00000047720	10869	Disp3
4:148286390:148287548	7.39669	0.36158	0.543623	0.132426		5	6	16	8	3	0	4	148286390	148287548	1159	*	1000	Promoter (<=1kb)	14	148240264	148287965	47702	2	ENSMUSG00000041544	ENSMUST00000047720	417	Disp3
4:148306067:148307504	10.2008	0.226655	0.477166	0.41097		14	14	16	28	8	0	4	148306067	148307504	1438	*	1000	Promoter (<=1kb)	14	148306853	148316569	9717	1	ENSMUSG00000087027	ENSMUST00000129579	0	Gm13206
4:148315231:148316462	7.38314	0.611381	0.543793	0.0243751		10	8	13	13	3	0	4	148315231	148316462	1232	*	1000	Distal Intergenic	14	148306853	148316569	9717	1	ENSMUSG00000087027	ENSMUST00000129579	8378	Gm13206
4:148317029:148318211	7.66046	0.417213	0.488675	0.135259		15	14	12	13	4	0	4	148317029	148318211	1183	*	1000	Distal Intergenic	14	148306853	148316569	9717	1	ENSMUSG00000087027	ENSMUST00000129579	10176	Gm13206
4:148320328:148321900	9.4338	0.143909	0.446569	0.611772		16	14	21	17	10	0	4	148320328	148321900	1573	*	1000	Distal Intergenic	14	148306853	148316569	9717	1	ENSMUSG00000087027	ENSMUST00000129579	13475	Gm13206
4:148385582:148386801	8.23202	0.110786	0.497567	0.671693		14	14	18	4	7	13	4	148385582	148386801	1220	*	1000	Distal Intergenic	14	148356379	148359460	3082	2	ENSMUSG00000086326	ENSMUST00000138802	-26122	Gm13200
4:148388045:148389122	7.67667	0.396258	0.549533	0.0981547		8	7	30	10	3	0	4	148388045	148389122	1078	*	1000	Distal Intergenic	14	148356379	148359460	3082	2	ENSMUSG00000086326	ENSMUST00000138802	-28585	Gm13200
4:148394077:148395636	12.3367	0.264374	0.406944	0.357837		17	18	18	19	10	0	4	148394077	148395636	1560	*	1000	Distal Intergenic	14	148356379	148359460	3082	2	ENSMUSG00000086326	ENSMUST00000138802	-34617	Gm13200
4:148401274:148402608	12.2597	0.149415	0.449252	0.597556		21	20	21	16	11	13	4	148401274	148402608	1335	*	1000	Distal Intergenic	14	148443334	148443485	152	2	ENSMUSG00000064648	ENSMUST00000082714	40877	Gm23303
4:148402855:148406514	43.6091	0.198957	0.375297	0.481292	0.723468	55	67	109	49	46	54	4	148402855	148406514	3660	*	1000	Distal Intergenic	14	148443334	148443485	152	2	ENSMUSG00000064648	ENSMUST00000082714	36971	Gm23303
4:148407798:148409637	20.6933	0.401988	0.412883	0.165302		31	31	47	41	16	13	4	148407798	148409637	1840	*	1000	Distal Intergenic	14	148443334	148443485	152	2	ENSMUSG00000064648	ENSMUST00000082714	33848	Gm23303
4:148640952:148642327	11.041	-0.105488	0.459051	0.706217		12	10	16	8	12	0	4	148640952	148642327	1376	*	1000	Promoter (<=1kb)	14	148643317	148671572	28256	1	ENSMUSG00000070577	ENSMUST00000105698	-990	Gm572
4:148654677:148661693	212.911	-0.0951898	0.274481	0.690916	0.857178	162	166	132	142	175	202	4	148654677	148661693	7017	*	1000	Distal Intergenic	14	148643317	148671572	28256	1	ENSMUSG00000070577	ENSMUST00000105698	11360	Gm572
4:148661933:148664913	187.836	0.0157411	0.383058	0.955732	0.982299	151	158	166	141	155	134	4	148661933	148664913	2981	*	1000	Distal Intergenic	14	148643317	148671572	28256	1	ENSMUSG00000070577	ENSMUST00000105698	18616	Gm572
4:148665779:148671986	187.547	0.251253	0.321593	0.342014	0.605846	177	183	139	178	148	249	4	148665779	148671986	6208	*	1000	Distal Intergenic	14	148643317	148671572	28256	1	ENSMUSG00000070577	ENSMUST00000105698	22462	Gm572
4:148673085:148676726	49.0816	0.254065	0.283983	0.299775	0.565462	43	46	39	46	44	67	4	148673085	148676726	3642	*	1000	Distal Intergenic	14	148643317	148671572	28256	1	ENSMUSG00000070577	ENSMUST00000105698	29768	Gm572
4:148679481:148680810	19.9344	0.429015	0.442696	0.139242		20	25	19	25	11	0	4	148679481	148680810	1330	*	1000	Distal Intergenic	14	148713703	148716581	2879	1	ENSMUSG00000087273	ENSMUST00000139895	-32893	Gm13203
4:148682469:148684239	35.863	0.431871	0.425041	0.137494	0.374396	43	40	21	29	21	40	4	148682469	148684239	1771	*	1000	Distal Intergenic	14	148713703	148716581	2879	1	ENSMUSG00000087273	ENSMUST00000139895	-29464	Gm13203
4:148684941:148692803	345.601	0.358838	0.365031	0.201158	0.458799	305	328	267	278	203	396	4	148684941	148692803	7863	*	1000	Distal Intergenic	14	148713703	148716581	2879	1	ENSMUSG00000087273	ENSMUST00000139895	-20900	Gm13203
4:148693581:148695043	27.6112	0.0438731	0.366587	0.875535	0.949796	35	29	29	40	28	40	4	148693581	148695043	1463	*	1000	Distal Intergenic	14	148713703	148716581	2879	1	ENSMUSG00000087273	ENSMUST00000139895	-18660	Gm13203
4:148695148:148698468	101.871	0.0408396	0.289065	0.869154	0.946566	93	93	87	109	83	81	4	148695148	148698468	3321	*	1000	Distal Intergenic	14	148713703	148716581	2879	1	ENSMUSG00000087273	ENSMUST00000139895	-15235	Gm13203
4:148698697:148706818	429.488	0.263653	0.362999	0.345872	0.609036	359	369	330	332	278	423	4	148698697	148706818	8122	*	1000	Distal Intergenic	14	148713703	148716581	2879	1	ENSMUSG00000087273	ENSMUST00000139895	-6885	Gm13203
4:148706926:148708347	44.5039	0.825926	0.37787	0.00418107	0.0450238	33	31	42	30	16	40	4	148706926	148708347	1422	*	1000	Distal Intergenic	14	148713703	148716581	2879	1	ENSMUSG00000087273	ENSMUST00000139895	-5356	Gm13203
4:148709336:148710748	20.7895	0.497874	0.45625	0.087039		14	15	19	19	11	13	4	148709336	148710748	1413	*	1000	Promoter (2-3kb)	14	148713703	148716581	2879	1	ENSMUSG00000087273	ENSMUST00000139895	-2955	Gm13203
4:148723471:148725515	44.6092	0.56444	0.470751	0.0529348	0.217697	32	32	40	34	18	13	4	148723471	148725515	2045	*	1000	Distal Intergenic	14	148713703	148716581	2879	1	ENSMUSG00000087273	ENSMUST00000139895	9768	Gm13203
4:148725744:148730792	135.054	0.824603	0.349031	0.00298793	0.0361274	121	126	121	136	55	40	4	148725744	148730792	5049	*	1000	Distal Intergenic	14	148713703	148716581	2879	1	ENSMUSG00000087273	ENSMUST00000139895	12041	Gm13203
4:148731370:148732849	48.1767	0.392377	0.321538	0.13806	0.375483	34	39	36	34	27	67	4	148731370	148732849	1480	*	1000	Distal Intergenic	14	148713703	148716581	2879	1	ENSMUSG00000087273	ENSMUST00000139895	17667	Gm13203
4:148733890:148741518	312.596	0.551493	0.356875	0.0482734	0.206029	263	270	282	232	150	202	4	148733890	148741518	7629	*	1000	Distal Intergenic	14	148713703	148716581	2879	1	ENSMUSG00000087273	ENSMUST00000139895	20187	Gm13203
4:148742413:148744363	109.486	-0.126239	0.448595	0.655418	0.83612	55	57	44	51	82	74	4	148742413	148744363	1951	*	1000	Distal Intergenic	14	148713703	148716581	2879	1	ENSMUSG00000087273	ENSMUST00000139895	28710	Gm13203
4:148746273:148751845	225.076	0.400022	0.45742	0.16385	0.411003	212	205	162	189	112	108	4	148746273	148751845	5573	*	1000	Distal Intergenic	14	148713703	148716581	2879	1	ENSMUSG00000087273	ENSMUST00000139895	32570	Gm13203
4:148752463:148754620	39.7563	1.07379	0.455659	0.000565589	0.0118054	30	31	32	21	10	54	4	148752463	148754620	2158	*	1000	Distal Intergenic	14	148713703	148716581	2879	1	ENSMUSG00000087273	ENSMUST00000139895	38760	Gm13203
4:148765583:148782195	735.552	0.465587	0.407823	0.108731	0.328647	549	571	427	507	326	538	4	148765583	148782195	16613	*	1000	Distal Intergenic	14	148804429	148945129	140701	1	ENSMUSG00000028977	ENSMUST00000094464	-22234	Casz1
4:148783429:148788815	212.452	0.571557	0.449477	0.0519856	0.21529	215	223	117	195	88	114	4	148783429	148788815	5387	*	1000	Distal Intergenic	14	148804429	148945129	140701	1	ENSMUSG00000028977	ENSMUST00000094464	-15614	Casz1
4:148788968:148791770	66.1625	0.460782	0.438742	0.113643	0.336235	69	81	47	61	37	13	4	148788968	148791770	2803	*	1000	Distal Intergenic	14	148804429	148945129	140701	1	ENSMUSG00000028977	ENSMUST00000094464	-12659	Casz1
4:148791996:148794941	71.8297	0.383084	0.365406	0.172739	0.423051	65	66	58	61	43	60	4	148791996	148794941	2946	*	1000	Distal Intergenic	14	148804429	148945129	140701	1	ENSMUSG00000028977	ENSMUST00000094464	-9488	Casz1
4:148795146:148807834	2241.55	-0.532068	0.311767	0.0407558	0.186985	525	538	437	549	1281	1223	4	148795146	148807834	12689	*	1000	Promoter (<=1kb)	14	148804429	148945129	140701	1	ENSMUSG00000028977	ENSMUST00000094464	0	Casz1
4:148807992:148817750	412.551	0.163802	0.338649	0.546136	0.767613	277	269	189	223	240	242	4	148807992	148817750	9759	*	1000	Distal Intergenic	14	148804465	148839746	35282	1	ENSMUSG00000028977	ENSMUST00000128881	3527	Casz1
4:148822425:148823668	24.6888	0.268727	0.502176	0.309516	0.575535	31	32	8	21	12	0	4	148822425	148823668	1244	*	1000	Distal Intergenic	14	148804465	148839746	35282	1	ENSMUSG00000028977	ENSMUST00000128881	17960	Casz1
4:148824788:148827237	85.2941	0.482671	0.411525	0.0971313	0.308179	82	85	55	56	41	74	4	148824788	148827237	2450	*	1000	Distal Intergenic	14	148804465	148839746	35282	1	ENSMUSG00000028977	ENSMUST00000128881	20323	Casz1
4:148831923:148837084	108.207	0.871495	0.485003	0.00435225	0.0462599	124	127	62	95	29	13	4	148831923	148837084	5162	*	1000	Distal Intergenic	14	148804465	148839746	35282	1	ENSMUSG00000028977	ENSMUST00000128881	27458	Casz1
4:148837354:148839874	57.7663	0.791122	0.410625	0.00762724	0.0660117	53	56	29	41	20	27	4	148837354	148839874	2521	*	1000	5' UTR	14	148804465	148839746	35282	1	ENSMUSG00000028977	ENSMUST00000128881	32889	Casz1
4:148841005:148844818	155.844	0.781928	0.433542	0.00914007	0.0745017	113	119	101	95	47	47	4	148841005	148844818	3814	*	1000	Distal Intergenic	14	148804465	148839746	35282	1	ENSMUSG00000028977	ENSMUST00000128881	36540	Casz1
4:148844920:148846559	37.1261	0.759278	0.478391	0.0114521	0.0854789	48	43	16	31	12	27	4	148844920	148846559	1640	*	1000	Distal Intergenic	14	148804465	148839746	35282	1	ENSMUSG00000028977	ENSMUST00000128881	40455	Casz1
4:148846825:148851187	97.7804	0.580955	0.457256	0.04812	0.205798	132	125	52	58	40	74	4	148846825	148851187	4363	*	1000	Distal Intergenic	14	148889381	148891936	2556	1	ENSMUSG00000028977	ENSMUST00000140617	-38194	Casz1
4:148851371:148853214	49.9002	0.252821	0.495298	0.345015	0.608363	74	74	39	49	31	0	4	148851371	148853214	1844	*	1000	Distal Intergenic	14	148889381	148891936	2556	1	ENSMUSG00000028977	ENSMUST00000140617	-36167	Casz1
4:148854143:148855958	44.1605	0.365372	0.486306	0.18797	0.442883	59	50	34	41	22	27	4	148854143	148855958	1816	*	1000	Distal Intergenic	14	148889381	148891936	2556	1	ENSMUSG00000028977	ENSMUST00000140617	-33423	Casz1
4:148856539:148860794	231.286	0.152177	0.438766	0.593418	0.797508	209	225	131	135	152	249	4	148856539	148860794	4256	*	1000	Distal Intergenic	14	148889381	148891936	2556	1	ENSMUSG00000028977	ENSMUST00000140617	-28587	Casz1
4:148861069:148863363	78.8982	0.0170521	0.503882	0.946798	0.978684	87	80	34	60	68	121	4	148861069	148863363	2295	*	1000	Distal Intergenic	14	148889381	148891936	2556	1	ENSMUSG00000028977	ENSMUST00000140617	-26018	Casz1
4:148865572:148866716	14.9307	0.157724	0.458527	0.574239		17	16	6	13	12	20	4	148865572	148866716	1145	*	1000	Distal Intergenic	14	148889381	148891936	2556	1	ENSMUSG00000028977	ENSMUST00000140617	-22665	Casz1
4:148873983:148875154	17.1105	0.143402	0.465134	0.606447		15	11	1	9	10	13	4	148873983	148875154	1172	*	1000	Distal Intergenic	14	148889381	148891936	2556	1	ENSMUSG00000028977	ENSMUST00000140617	-14227	Casz1
4:148876629:148878431	39.7945	0.430224	0.495898	0.120649	0.347905	35	30	19	10	13	27	4	148876629	148878431	1803	*	1000	Distal Intergenic	14	148889381	148891936	2556	1	ENSMUSG00000028977	ENSMUST00000140617	-10950	Casz1
4:148878541:148882234	117.8	0.0320742	0.511292	0.897757	0.959893	120	107	43	47	92	94	4	148878541	148882234	3694	*	1000	Distal Intergenic	14	148889381	148891936	2556	1	ENSMUSG00000028977	ENSMUST00000140617	-7147	Casz1
4:148882342:148895942	1260.47	0.0420086	0.433564	0.882815	0.953428	718	741	465	459	691	1136	4	148882342	148895942	13601	*	1000	Promoter (<=1kb)	14	148889381	148891936	2556	1	ENSMUSG00000028977	ENSMUST00000140617	0	Casz1
4:148896143:148897147	55.807	0.113883	0.465698	0.681755	0.852335	39	43	8	32	33	74	4	148896143	148897147	1005	*	1000	Distal Intergenic	14	148901149	148932896	31748	1	ENSMUSG00000028977	ENSMUST00000147270	-4002	Casz1
4:148897604:148899515	106.759	-0.215322	0.405526	0.45305	0.700638	58	58	34	36	85	101	4	148897604	148899515	1912	*	1000	Promoter (1-2kb)	14	148901149	148932896	31748	1	ENSMUSG00000028977	ENSMUST00000147270	-1634	Casz1
4:148899669:148902013	139.2	-0.694264	0.403086	0.0179242	0.11256	30	30	14	21	99	94	4	148899669	148902013	2345	*	1000	Promoter (<=1kb)	14	148901149	148932896	31748	1	ENSMUSG00000028977	ENSMUST00000147270	0	Casz1
4:148902304:148904208	61.6311	0.0571974	0.42828	0.841285	0.933513	29	30	30	22	40	94	4	148902304	148904208	1905	*	1000	Distal Intergenic	14	148901149	148932896	31748	1	ENSMUSG00000028977	ENSMUST00000147270	1155	Casz1
4:148904500:148905977	21.7352	0.0456214	0.467282	0.868925		16	17	10	17	19	0	4	148904500	148905977	1478	*	1000	Distal Intergenic	14	148901149	148932896	31748	1	ENSMUSG00000028977	ENSMUST00000147270	3351	Casz1
4:148911921:148915752	74.8673	0.163635	0.391613	0.566191	0.780619	76	68	51	31	57	60	4	148911921	148915752	3832	*	1000	Promoter (<=1kb)	14	148913511	148914324	814	2	ENSMUSG00000086766	ENSMUST00000151967	0	Gm15969
4:148916131:148921146	194.274	0.204514	0.462687	0.465745	0.711018	186	182	122	124	125	222	4	148916131	148921146	5016	*	1000	Promoter (1-2kb)	14	148913511	148914324	814	2	ENSMUSG00000086766	ENSMUST00000151967	-1807	Gm15969
4:148921402:148929037	177.98	0.167707	0.428667	0.558127	0.77505	177	171	99	121	130	161	4	148921402	148929037	7636	*	1000	Distal Intergenic	14	148933114	148940511	7398	1	ENSMUSG00000028977	ENSMUST00000139806	-4077	Casz1
4:148930069:148932047	31.4426	0.77614	0.503484	0.00933311	0.0753777	30	28	18	11	9	54	4	148930069	148932047	1979	*	1000	Promoter (1-2kb)	14	148933114	148940511	7398	1	ENSMUSG00000028977	ENSMUST00000139806	-1067	Casz1
4:148934798:148937239	40.7281	0.456672	0.469266	0.111651	0.332778	30	32	34	19	19	27	4	148934798	148937239	2442	*	1000	Distal Intergenic	14	148933114	148940511	7398	1	ENSMUSG00000028977	ENSMUST00000139806	1684	Casz1
4:148938818:148940225	17.4333	-0.0319283	0.473456	0.907172		16	15	9	9	19	0	4	148938818	148940225	1408	*	1000	Distal Intergenic	14	148933114	148940511	7398	1	ENSMUSG00000028977	ENSMUST00000139806	5704	Casz1
4:148950845:148953155	112.596	-0.475949	0.500054	0.0874338	0.290697	27	26	16	17	94	81	4	148950845	148953155	2311	*	1000	Promoter (1-2kb)	14	148947492	148948914	1423	2	ENSMUSG00000086606	ENSMUST00000123548	-1931	Gm13205
4:149661425:149662620	20.2074	0.231161	0.506276	0.373596		2	1	0	4	2	13	4	149661425	149662620	1196	*	1000	Promoter (<=1kb)	14	149650640	149663284	12645	2	ENSMUSG00000039936	ENSMUST00000105689	664	Pik3cd
4:149673554:149676449	128.004	-0.729219	0.487951	0.014325	0.0983478	17	15	0	28	100	134	4	149673554	149676449	2896	*	1000	Promoter (<=1kb)	14	149649170	149674194	25025	2	ENSMUSG00000039936	ENSMUST00000177654	0	Pik3cd
4:149682514:149684333	36.1992	-0.169838	0.31436	0.515261	0.747027	25	23	21	22	36	87	4	149682514	149684333	1820	*	1000	Distal Intergenic	14	149673439	149676093	2655	2	ENSMUSG00000039936	ENSMUST00000137430	-6421	Pik3cd
4:149685659:149686911	21.627	0.412231	0.431366	0.155651		13	16	23	22	13	40	4	149685659	149686911	1253	*	1000	Distal Intergenic	14	149673439	149676093	2655	2	ENSMUSG00000039936	ENSMUST00000137430	-9566	Pik3cd
4:149691461:149694119	54.7013	0.118558	0.443644	0.676178	0.848773	36	39	30	26	38	27	4	149691461	149694119	2659	*	1000	Distal Intergenic	14	149660184	149698552	38369	2	ENSMUSG00000039936	ENSMUST00000134534	4433	Pik3cd
4:149695932:149701268	208.566	-0.0391067	0.416229	0.891327	0.957008	80	80	65	88	107	40	4	149695932	149701268	5337	*	1000	Promoter (<=1kb)	14	149649168	149698698	49531	2	ENSMUSG00000039936	ENSMUST00000038859	0	Pik3cd
4:149954836:149955952	46.4382	-2.13357	0.610829	1.21382e-08	3.28606e-06	2	1	0	1	26	13	4	149954836	149955952	1117	*	1000	Promoter (<=1kb)	14	149896283	149955043	58761	2	ENSMUSG00000039911	ENSMUST00000038562	0	Spsb1
4:150026627:150030096	127.687	-0.914105	0.351506	0.00106246	0.0182317	57	61	43	65	193	249	4	150026627	150030096	3470	*	1000	Distal Intergenic	14	149979475	150009023	29549	2	ENSMUSG00000028980	ENSMUST00000030830	-17604	H6pd
4:150030339:150031858	56.6841	-1.03384	0.378911	0.000379061	0.0091465	23	17	14	26	74	40	4	150030339	150031858	1520	*	1000	Distal Intergenic	14	150049013	150056976	7964	1	ENSMUSG00000086665	ENSMUST00000134236	-17155	Gm13067
4:150032101:150035591	428.369	-1.00875	0.429001	0.000935776	0.0168216	150	151	109	92	607	491	4	150032101	150035591	3491	*	1000	Distal Intergenic	14	150049013	150056976	7964	1	ENSMUSG00000086665	ENSMUST00000134236	-13422	Gm13067
4:150047354:150050477	278.507	-0.484153	0.446168	0.0967143	0.30727	62	53	62	27	194	168	4	150047354	150050477	3124	*	1000	Promoter (<=1kb)	14	150049013	150056976	7964	1	ENSMUSG00000086665	ENSMUST00000134236	0	Gm13067
4:150087123:150088468	53.7127	-0.57307	0.380249	0.045454	0.199085	11	13	3	13	37	13	4	150087123	150088468	1346	*	1000	Promoter (<=1kb)	14	150087365	150105927	18563	1	ENSMUSG00000047875	ENSMUST00000094451	0	Gpr157
4:150088784:150090237	33.4481	-0.288207	0.41874	0.31736	0.583509	10	10	16	2	21	54	4	150088784	150090237	1454	*	1000	Distal Intergenic	14	150087365	150105927	18563	1	ENSMUSG00000047875	ENSMUST00000094451	1419	Gpr157
4:150099688:150102214	67.3518	-0.260264	0.407827	0.365382	0.626511	36	38	22	15	55	40	4	150099688	150102214	2527	*	1000	Distal Intergenic	14	150112425	150112500	76	1	ENSMUSG00000118596	ENSMUST00000239356	-10211	AL606971.1
4:150114541:150116157	30.7148	0.0999214	0.366829	0.72142	0.872784	21	23	14	22	22	27	4	150114541	150116157	1617	*	1000	Distal Intergenic	14	150112425	150112500	76	1	ENSMUSG00000118596	ENSMUST00000239356	2116	AL606971.1
4:150119811:150126343	164.969	-0.0470127	0.311931	0.856413	0.940714	121	123	62	110	134	128	4	150119811	150126343	6533	*	1000	Promoter (<=1kb)	14	150119283	150144169	24887	1	ENSMUSG00000028976	ENSMUST00000030826	528	Slc2a5
4:150157430:150158686	33.7785	0.236618	0.395829	0.408428	0.661302	22	27	14	22	13	0	4	150157430	150158686	1257	*	1000	Promoter (<=1kb)	14	150157828	150158700	873	1	ENSMUSG00000062064	ENSMUST00000133379	0	Slc2a7
4:150197314:150198830	21.9646	0.609812	0.447107	0.039043		22	17	5	20	9	13	4	150197314	150198830	1517	*	1000	Promoter (<=1kb)	14	150187015	150198470	11456	2	ENSMUSG00000028972	ENSMUST00000105683	0	Car6
4:150199820:150201788	43.4424	-0.19452	0.445099	0.494211	0.732692	51	51	23	28	44	47	4	150199820	150201788	1969	*	1000	Promoter (<=1kb)	14	150187015	150201332	14318	2	ENSMUSG00000028972	ENSMUST00000030817	0	Car6
4:150202763:150207430	168.748	0.389683	0.34041	0.152788	0.395475	131	130	91	143	99	262	4	150202763	150207430	4668	*	1000	Promoter (1-2kb)	14	150187015	150201332	14318	2	ENSMUSG00000028972	ENSMUST00000030817	-1431	Car6
4:150644624:150645691	25.759	-0.179711	0.392658	0.528996	0.75577	19	15	18	16	22	27	4	150644624	150645691	1068	*	1000	Promoter (<=1kb)	14	150643289	150644089	801	2	ENSMUSG00000039838	ENSMUST00000147706	-535	Slc45a1
4:151068175:151078077	365.964	-0.705205	0.230593	0.000760526	0.0146021	296	326	323	294	480	497	4	151068175	151078077	9903	*	1000	Distal Intergenic	14	151059526	151079793	20268	2	ENSMUSG00000014592	ENSMUST00000140030	1716	Camta1
4:151078430:151080919	62.0023	-0.172043	0.355289	0.534747	0.758896	75	81	82	84	75	60	4	151078430	151080919	2490	*	1000	Promoter (<=1kb)	14	151059526	151079793	20268	2	ENSMUSG00000014592	ENSMUST00000140030	0	Camta1
4:151088560:151090469	20.9388	-0.00427459	0.395095	0.988043		26	29	39	33	26	13	4	151088560	151090469	1910	*	1000	Promoter (<=1kb)	14	151089570	151091449	1880	1	ENSMUSG00000078491	ENSMUST00000105667	0	Gm13090
4:151090613:151094711	53.1839	0.012146	0.295578	0.96148	0.984574	77	78	77	86	60	27	4	151090613	151094711	4099	*	1000	Distal Intergenic	14	151089570	151091449	1880	1	ENSMUSG00000078491	ENSMUST00000105667	1043	Gm13090
4:151095352:151102951	109.603	0.0470469	0.266174	0.840834	0.933229	153	172	212	185	137	94	4	151095352	151102951	7600	*	1000	Distal Intergenic	14	151086124	151108303	22180	2	ENSMUSG00000014592	ENSMUST00000131948	5352	Camta1
4:151103588:151105683	35.4209	-0.330674	0.368808	0.240297	0.504182	42	43	56	45	51	47	4	151103588	151105683	2096	*	1000	Distal Intergenic	14	151086124	151108303	22180	2	ENSMUSG00000014592	ENSMUST00000131948	2620	Camta1
4:151105786:151112544	297.221	-0.651512	0.329329	0.0152835	0.10235	290	358	441	364	532	383	4	151105786	151112544	6759	*	1000	Promoter (<=1kb)	14	151059814	151108576	48763	2	ENSMUSG00000014592	ENSMUST00000105670	0	Camta1
4:151113111:151123744	283.586	0.16165	0.209127	0.404335	0.658258	406	454	558	419	294	302	4	151113111	151123744	10634	*	1000	Distal Intergenic	14	151059814	151108576	48763	2	ENSMUSG00000014592	ENSMUST00000105670	-4535	Camta1
4:151123928:151137287	683.009	-0.366687	0.25646	0.1076	0.326564	770	885	973	694	855	800	4	151123928	151137287	13360	*	1000	Promoter (<=1kb)	14	151059814	151129495	69682	2	ENSMUSG00000014592	ENSMUST00000105668	0	Camta1
4:151137637:151142060	273.834	-0.792338	0.266689	0.00071045	0.0138869	210	215	184	197	391	450	4	151137637	151142060	4424	*	1000	Promoter (<=1kb)	14	151086039	151139584	53546	2	ENSMUSG00000014592	ENSMUST00000143434	0	Camta1
4:151145737:151147134	28.4918	0.844186	0.431529	0.00508472	0.0511723	33	27	31	19	11	40	4	151145737	151147134	1398	*	1000	Distal Intergenic	14	151086039	151139584	53546	2	ENSMUSG00000014592	ENSMUST00000143434	-6153	Camta1
4:151147508:151153390	113.662	0.287332	0.238657	0.182929	0.436232	183	188	197	171	113	121	4	151147508	151153390	5883	*	1000	Distal Intergenic	14	151086039	151139584	53546	2	ENSMUSG00000014592	ENSMUST00000143434	-7924	Camta1
4:151154670:151156157	14.2901	0.0293922	0.478523	0.913768		27	28	9	24	15	13	4	151154670	151156157	1488	*	1000	Distal Intergenic	14	151086039	151139584	53546	2	ENSMUSG00000014592	ENSMUST00000143434	-15086	Camta1
4:151158582:151165044	64.8904	-0.109298	0.321649	0.679253	0.851034	100	98	95	109	84	40	4	151158582	151165044	6463	*	1000	Distal Intergenic	14	151086039	151139584	53546	2	ENSMUSG00000014592	ENSMUST00000143434	-18998	Camta1
4:151166863:151168907	19.6376	0.225228	0.361574	0.419771		21	26	27	25	20	54	4	151166863	151168907	2045	*	1000	Distal Intergenic	14	151086039	151139584	53546	2	ENSMUSG00000014592	ENSMUST00000143434	-27279	Camta1
4:151170591:151171698	9.55715	0.251965	0.513126	0.325038		11	11	8	22	7	0	4	151170591	151171698	1108	*	1000	Distal Intergenic	14	151086039	151139584	53546	2	ENSMUSG00000014592	ENSMUST00000143434	-31007	Camta1
4:151173154:151175440	20.0106	0.374777	0.482438	0.179904		27	26	30	34	14	27	4	151173154	151175440	2287	*	1000	Distal Intergenic	14	151086039	151139584	53546	2	ENSMUSG00000014592	ENSMUST00000143434	-33570	Camta1
4:151177140:151179326	25.8756	0.11057	0.359487	0.691113	0.857207	40	43	39	32	28	27	4	151177140	151179326	2187	*	1000	Distal Intergenic	14	151086039	151139584	53546	2	ENSMUSG00000014592	ENSMUST00000143434	-37556	Camta1
4:151191313:151198134	67.4424	0.465484	0.416866	0.109806	0.33005	103	116	210	136	50	0	4	151191313	151198134	6822	*	1000	Distal Intergenic	14	151086039	151139584	53546	2	ENSMUSG00000014592	ENSMUST00000143434	-51729	Camta1
4:151198381:151200507	14.1067	0.738458	0.509297	0.0122781		21	19	27	26	5	0	4	151198381	151200507	2127	*	1000	Distal Intergenic	14	151086039	151139584	53546	2	ENSMUSG00000014592	ENSMUST00000143434	-58797	Camta1
4:151200948:151202208	14.7828	0.328453	0.41487	0.255281		21	22	32	27	11	0	4	151200948	151202208	1261	*	1000	Distal Intergenic	14	151086039	151139584	53546	2	ENSMUSG00000014592	ENSMUST00000143434	-61364	Camta1
4:151203298:151209774	47.8512	0.628963	0.435309	0.0335406	0.166303	71	67	145	109	30	13	4	151203298	151209774	6477	*	1000	Distal Intergenic	14	151086039	151139584	53546	2	ENSMUSG00000014592	ENSMUST00000143434	-63714	Camta1
4:151213578:151216062	17.2821	0.484223	0.510739	0.077677		24	25	48	25	10	0	4	151213578	151216062	2485	*	1000	Distal Intergenic	14	151086039	151139584	53546	2	ENSMUSG00000014592	ENSMUST00000143434	-73994	Camta1
4:151218341:151220806	15.1649	0.381187	0.451154	0.185319		18	18	31	28	10	0	4	151218341	151220806	2466	*	1000	Distal Intergenic	14	151086039	151139584	53546	2	ENSMUSG00000014592	ENSMUST00000143434	-78757	Camta1
4:151222468:151225882	28.1258	0.515069	0.423145	0.0782346	0.272419	38	42	52	64	22	13	4	151222468	151225882	3415	*	1000	Distal Intergenic	14	151086039	151139584	53546	2	ENSMUSG00000014592	ENSMUST00000143434	-82884	Camta1
4:151253741:151254903	5.90561	0.273428	0.518109	0.280974		6	7	14	7	5	27	4	151253741	151254903	1163	*	1000	Distal Intergenic	14	151086039	151139584	53546	2	ENSMUSG00000014592	ENSMUST00000143434	-114157	Camta1
4:151257084:151259573	15.7061	0.76053	0.482092	0.0112607		21	23	29	36	8	0	4	151257084	151259573	2490	*	1000	Distal Intergenic	14	151376470	151379582	3113	1	ENSMUSG00000085593	ENSMUST00000129097	-116897	4930589P08Rik
4:151261589:151262820	6.86432	0.123956	0.497567	0.635758		10	10	10	17	7	0	4	151261589	151262820	1232	*	1000	Distal Intergenic	14	151376470	151379582	3113	1	ENSMUSG00000085593	ENSMUST00000129097	-113650	4930589P08Rik
4:151266366:151274215	82.7114	-0.147708	0.306458	0.565708	0.780335	103	110	108	126	105	67	4	151266366	151274215	7850	*	1000	Distal Intergenic	14	151376470	151379582	3113	1	ENSMUSG00000085593	ENSMUST00000129097	-102255	4930589P08Rik
4:151276926:151277931	7.24652	0.0843622	0.496391	0.747137		5	6	9	6	4	13	4	151276926	151277931	1006	*	1000	Distal Intergenic	14	151376470	151379582	3113	1	ENSMUSG00000085593	ENSMUST00000129097	-98539	4930589P08Rik
4:15144655:15145911	12.9028	-0.0494494	0.499244	0.848705		11	11	22	33	15	40	4	15144655	15145911	1257	*	1000	Distal Intergenic	14	15110962	15148961	38000	2	ENSMUSG00000040536	ENSMUST00000141105	3050	Necab1
4:15148255:15149807	53.0143	0.162997	0.465274	0.558606	0.775478	26	27	95	62	36	67	4	15148255	15149807	1553	*	1000	Promoter (<=1kb)	14	14952245	15149131	196887	2	ENSMUSG00000040536	ENSMUST00000041606	0	Necab1
4:151544029:151545267	14.1872	0.0659063	0.465072	0.812221		22	24	9	13	17	13	4	151544029	151545267	1239	*	1000	Distal Intergenic	14	151376470	151379582	3113	1	ENSMUSG00000085593	ENSMUST00000129097	167559	4930589P08Rik
4:151550210:151551438	17.2468	-0.058078	0.484232	0.828855		26	26	8	13	20	13	4	151550210	151551438	1229	*	1000	Distal Intergenic	14	151376470	151379582	3113	1	ENSMUSG00000085593	ENSMUST00000129097	173740	4930589P08Rik
4:151569579:151571291	13.9029	-0.1584	0.488883	0.554399		26	24	8	27	19	7	4	151569579	151571291	1713	*	1000	Distal Intergenic	14	151376470	151379582	3113	1	ENSMUSG00000085593	ENSMUST00000129097	193109	4930589P08Rik
4:151571939:151574705	30.5138	-0.172676	0.433298	0.54598	0.767473	49	38	19	38	41	13	4	151571939	151574705	2767	*	1000	Distal Intergenic	14	151376470	151379582	3113	1	ENSMUSG00000085593	ENSMUST00000129097	195469	4930589P08Rik
4:151587264:151588620	9.43522	0.423137	0.479902	0.134417		17	16	21	10	6	0	4	151587264	151588620	1357	*	1000	Distal Intergenic	14	151376470	151379582	3113	1	ENSMUSG00000085593	ENSMUST00000129097	210794	4930589P08Rik
4:151589151:151590544	8.10948	0.266899	0.481431	0.332176		16	15	17	9	7	0	4	151589151	151590544	1394	*	1000	Distal Intergenic	14	151376470	151379582	3113	1	ENSMUSG00000085593	ENSMUST00000129097	212681	4930589P08Rik
4:151654825:151656093	10.1458	0.198553	0.490139	0.459563		12	12	29	7	7	0	4	151654825	151656093	1269	*	1000	Distal Intergenic	14	151470176	151861650	391475	2	ENSMUSG00000014592	ENSMUST00000155685	205557	Camta1
4:151672171:151673250	8.13119	0.418478	0.510036	0.120674		10	9	21	11	4	0	4	151672171	151673250	1080	*	1000	Distal Intergenic	14	151470176	151861650	391475	2	ENSMUSG00000014592	ENSMUST00000155685	188400	Camta1
4:151673683:151674976	12.6021	0.44815	0.520815	0.092188		23	23	22	12	4	0	4	151673683	151674976	1294	*	1000	Distal Intergenic	14	151470176	151861650	391475	2	ENSMUSG00000014592	ENSMUST00000155685	186674	Camta1
4:151726940:151728617	17.0984	0.514638	0.44636	0.0784226		34	31	21	22	12	13	4	151726940	151728617	1678	*	1000	Distal Intergenic	14	151470176	151861650	391475	2	ENSMUSG00000014592	ENSMUST00000155685	133033	Camta1
4:151861789:151862930	57.445	-0.990688	0.426734	0.00111648	0.0187968	4	4	1	9	34	0	4	151861789	151862930	1142	*	1000	Promoter (<=1kb)	14	151059525	151861876	802352	2	ENSMUSG00000014592	ENSMUST00000097774	0	Camta1
4:151865403:151868787	234.945	-0.539989	0.286807	0.0285321	0.150276	97	88	125	97	208	242	4	151865403	151868787	3385	*	1000	Distal Intergenic	14	151059525	151861876	802352	2	ENSMUSG00000014592	ENSMUST00000097774	-3527	Camta1
4:151872582:151873647	21.0356	-0.14634	0.409209	0.609671		22	19	14	34	23	27	4	151872582	151873647	1066	*	1000	Distal Intergenic	14	151059525	151861876	802352	2	ENSMUSG00000014592	ENSMUST00000097774	-10706	Camta1
4:151874584:151877084	38.0832	0.199761	0.374732	0.479335	0.722545	47	48	53	43	35	34	4	151874584	151877084	2501	*	1000	Distal Intergenic	14	151059525	151861876	802352	2	ENSMUSG00000014592	ENSMUST00000097774	-12708	Camta1
4:151877186:151879112	18.6414	0.266955	0.43887	0.351878		16	14	19	19	12	20	4	151877186	151879112	1927	*	1000	Distal Intergenic	14	151059525	151861876	802352	2	ENSMUSG00000014592	ENSMUST00000097774	-15310	Camta1
4:151885574:151888543	36.7837	0.268057	0.331604	0.318581	0.584563	48	46	66	42	30	27	4	151885574	151888543	2970	*	1000	Distal Intergenic	14	151059525	151861876	802352	2	ENSMUSG00000014592	ENSMUST00000097774	-23698	Camta1
4:151889987:151891366	26.4055	0.0801388	0.365833	0.774679	0.901833	35	38	60	41	25	13	4	151889987	151891366	1380	*	1000	Distal Intergenic	14	151915993	151916414	422	2	ENSMUSG00000104142	ENSMUST00000191938	25048	Gm37141
4:151907019:151909067	30.828	-0.143592	0.42771	0.615888	0.811291	36	35	51	35	36	34	4	151907019	151909067	2049	*	1000	Distal Intergenic	14	151915993	151916414	422	2	ENSMUSG00000104142	ENSMUST00000191938	7347	Gm37141
4:152114526:152122524	521.251	-0.377241	0.465524	0.185266	0.439187	302	278	67	214	550	531	4	152114526	152122524	7999	*	1000	Promoter (<=1kb)	14	152115934	152120119	4186	1	ENSMUSG00000024793	ENSMUST00000025706	0	Tnfrsf25
4:152122978:152126425	76.9046	0.107806	0.37325	0.702022	0.862986	55	54	19	40	50	67	4	152122978	152126425	3448	*	1000	Distal Intergenic	14	152120857	152128925	8069	2	ENSMUSG00000028943	ENSMUST00000049305	2500	Espn
4:152127695:152134811	1089.71	-0.55282	0.319378	0.036112	0.173505	224	223	125	166	506	410	4	152127695	152134811	7117	*	1000	Promoter (<=1kb)	14	152120857	152128925	8069	2	ENSMUSG00000028943	ENSMUST00000049305	0	Espn
4:152138415:152139418	58.029	-0.332813	0.428752	0.249144	0.513813	17	16	5	7	31	0	4	152138415	152139418	1004	*	1000	Promoter (2-3kb)	14	152121121	152136325	15205	2	ENSMUSG00000028943	ENSMUST00000105657	-2090	Espn
4:152140314:152142798	74.9679	0.13406	0.282545	0.583011	0.791012	52	49	35	46	49	81	4	152140314	152142798	2485	*	1000	Distal Intergenic	14	152121121	152136325	15205	2	ENSMUSG00000028943	ENSMUST00000105657	-3989	Espn
4:152144396:152154360	566.651	-0.162478	0.30771	0.528517	0.755598	335	347	235	253	391	396	4	152144396	152154360	9965	*	1000	Promoter (<=1kb)	14	152120331	152152207	31877	2	ENSMUSG00000028943	ENSMUST00000030785	0	Espn
4:152156489:152162425	1922.11	-0.692998	0.26949	0.00331491	0.0385652	314	326	324	298	946	934	4	152156489	152162425	5937	*	1000	Promoter (<=1kb)	14	152158867	152162469	3603	1	ENSMUSG00000028940	ENSMUST00000030782	0	Hes2
4:152185157:152186858	39.2009	-0.177154	0.470846	0.52234	0.751983	3	2	5	1	9	13	4	152185157	152186858	1702	*	1000	Promoter (<=1kb)	14	152185765	152217796	32032	1	ENSMUSG00000028937	ENSMUST00000124548	0	Acot7
4:152282339:152284821	74.0983	-0.872605	0.320366	0.000981145	0.0172927	16	15	14	16	53	81	4	152282339	152284821	2483	*	1000	Promoter (<=1kb)	14	152282370	152285336	2967	1	ENSMUSG00000042804	ENSMUST00000144035	0	Gpr153
4:152285898:152288952	208.287	-1.21064	0.260275	1.33004e-07	2.19554e-05	45	43	26	35	178	269	4	152285898	152288952	3055	*	1000	Promoter (<=1kb)	14	152286888	152288605	1718	2	ENSMUSG00000028946	ENSMUST00000218045	0	Hes3
4:152289722:152293071	273.342	-1.44452	0.420867	3.39783e-06	0.000292946	30	35	47	37	284	282	4	152289722	152293071	3350	*	1000	Promoter (<=1kb)	14	152285972	152291662	5691	2	ENSMUSG00000028946	ENSMUST00000094438	0	Hes3
4:152311971:152316655	555.295	-0.580942	0.331931	0.0311656	0.158493	136	137	144	130	343	269	4	152311971	152316655	4685	*	1000	Promoter (<=1kb)	14	152311557	152313403	1847	2	ENSMUSG00000058498	ENSMUST00000135837	0	Rnf207
4:152317023:152318984	45.227	-0.0448203	0.318662	0.864665	0.944339	27	30	22	27	34	40	4	152317023	152318984	1962	*	1000	Promoter (<=1kb)	14	152307019	152318608	11590	2	ENSMUSG00000058498	ENSMUST00000076183	0	Rnf207
4:152337329:152342013	256.108	-0.380762	0.347986	0.166711	0.41515	63	61	48	39	128	121	4	152337329	152342013	4685	*	1000	Promoter (<=1kb)	14	152338651	152390194	51544	1	ENSMUSG00000005045	ENSMUST00000030775	0	Chd5
4:152347831:152350142	62.6293	0.591319	0.299732	0.0198166	0.119429	48	53	52	46	30	54	4	152347831	152350142	2312	*	1000	Distal Intergenic	14	152352198	152353641	1444	2	ENSMUSG00000085179	ENSMUST00000145163	3499	Gm13645
4:152391310:152394230	16.5926	0.496447	0.397791	0.0861868		26	25	35	27	12	13	4	152391310	152394230	2921	*	1000	Distal Intergenic	14	152410800	152411262	463	1	ENSMUSG00000090057	ENSMUST00000161416	-16570	Gm16333
4:152398015:152399524	5.9195	0.270958	0.493523	0.314771		13	12	13	11	4	0	4	152398015	152399524	1510	*	1000	Distal Intergenic	14	152410800	152411262	463	1	ENSMUSG00000090057	ENSMUST00000161416	-11276	Gm16333
4:152400643:152402027	13.9931	0.396466	0.463363	0.165657		22	25	27	12	8	0	4	152400643	152402027	1385	*	1000	Distal Intergenic	14	152410800	152411262	463	1	ENSMUSG00000090057	ENSMUST00000161416	-8773	Gm16333
4:152402700:152405301	16.8468	0.557505	0.439186	0.0578847		30	29	34	25	8	0	4	152402700	152405301	2602	*	1000	Distal Intergenic	14	152410800	152411262	463	1	ENSMUSG00000090057	ENSMUST00000161416	-5499	Gm16333
4:152405522:152408828	28.6429	0.683224	0.43117	0.0214689	0.125179	41	41	39	22	17	67	4	152405522	152408828	3307	*	1000	Promoter (1-2kb)	14	152410800	152411262	463	1	ENSMUSG00000090057	ENSMUST00000161416	-1972	Gm16333
4:152416561:152420596	39.034	0.505026	0.471937	0.0801879	0.276084	54	57	104	44	26	40	4	152416561	152420596	4036	*	1000	Promoter (<=1kb)	14	152391739	152418407	26669	2	ENSMUSG00000028931	ENSMUST00000238252	0	Kcnab2
4:152426642:152431784	66.2454	0.861612	0.414112	0.00390472	0.0430519	109	109	151	63	32	67	4	152426642	152431784	5143	*	1000	Promoter (<=1kb)	14	152390755	152430869	40115	2	ENSMUSG00000028931	ENSMUST00000238715	0	Kcnab2
4:152432911:152434363	15.9951	0.43236	0.504916	0.113617		30	30	42	13	8	0	4	152432911	152434363	1453	*	1000	Promoter (2-3kb)	14	152390755	152430869	40115	2	ENSMUSG00000028931	ENSMUST00000238715	-2042	Kcnab2
4:152437510:152441115	29.5806	0.737992	0.494533	0.0130841	0.093312	50	47	82	26	12	13	4	152437510	152441115	3606	*	1000	Distal Intergenic	14	152390755	152430869	40115	2	ENSMUSG00000028931	ENSMUST00000238715	-6641	Kcnab2
4:153946674:153950389	51.2884	0.473712	0.408098	0.102888	0.317985	38	35	60	53	16	0	4	153946674	153950389	3716	*	1000	Promoter (<=1kb)	14	153947633	153950503	2871	2	ENSMUSG00000086272	ENSMUST00000141582	114	BC039966
4:153951677:153953833	54.012	0.392495	0.450827	0.173191	0.423658	19	19	26	16	9	7	4	153951677	153953833	2157	*	1000	Promoter (1-2kb)	14	153947633	153950503	2871	2	ENSMUSG00000086272	ENSMUST00000141582	-1174	BC039966
4:153954101:153955275	35.07	0.794161	0.498464	0.00819808	0.0692908	14	11	16	17	3	0	4	153954101	153955275	1175	*	1000	Promoter (1-2kb)	14	153957237	153961918	4682	1	ENSMUSG00000047613	ENSMUST00000105645	-1962	A430005L14Rik
4:154025758:154027346	24.3536	-0.0196988	0.39418	0.944922	0.9777	12	12	13	8	16	13	4	154025758	154027346	1589	*	1000	Promoter (<=1kb)	14	154020588	154025912	5325	2	ENSMUSG00000078350	ENSMUST00000182151	0	Smim1
4:154040547:154041713	7.6364	0.190033	0.569465	0.302521		5	5	10	13	3	13	4	154040547	154041713	1167	*	1000	Promoter (<=1kb)	14	154026639	154042677	16039	2	ENSMUSG00000039492	ENSMUST00000047207	964	Ccdc27
4:154056647:154058185	7.01769	0.361217	0.608037	0.0343256		6	7	25	13	1	0	4	154056647	154058185	1539	*	1000	Distal Intergenic	14	154048023	154048128	106	2	ENSMUSG00000082073	ENSMUST00000117605	-8519	Gm13114
4:154058360:154059941	6.25932	0.0432281	0.53498	0.847828		5	7	32	12	7	0	4	154058360	154059941	1582	*	1000	Distal Intergenic	14	154048023	154048128	106	2	ENSMUSG00000082073	ENSMUST00000117605	-10232	Gm13114
4:154061805:154063025	6.69747	0.400061	0.576835	0.0620622		6	9	36	11	2	0	4	154061805	154063025	1221	*	1000	Distal Intergenic	14	154048023	154048128	106	2	ENSMUSG00000082073	ENSMUST00000117605	-13677	Gm13114
4:154063623:154064841	11.8181	0.476468	0.554057	0.0541818		9	12	34	23	5	0	4	154063623	154064841	1219	*	1000	Distal Intergenic	14	154048023	154048128	106	2	ENSMUSG00000082073	ENSMUST00000117605	-15495	Gm13114
4:154066853:154068433	11.5042	0.706189	0.544573	0.012386		13	12	18	31	4	0	4	154066853	154068433	1581	*	1000	Distal Intergenic	14	154064445	154085322	20878	2	ENSMUSG00000029026	ENSMUST00000155642	16889	Trp73
4:154068998:154070001	7.45863	0.227886	0.521065	0.358428		6	5	16	19	6	0	4	154068998	154070001	1004	*	1000	Distal Intergenic	14	154064445	154085322	20878	2	ENSMUSG00000029026	ENSMUST00000155642	15321	Trp73
4:154075732:154077619	16.9617	0.514114	0.549294	0.0446632		7	11	29	20	5	13	4	154075732	154077619	1888	*	1000	Distal Intergenic	14	154064445	154085322	20878	2	ENSMUSG00000029026	ENSMUST00000155642	7703	Trp73
4:154079346:154081466	13.8099	0.682137	0.593989	0.00863231		11	12	36	22	3	0	4	154079346	154081466	2121	*	1000	Distal Intergenic	14	154064445	154085322	20878	2	ENSMUSG00000029026	ENSMUST00000155642	3856	Trp73
4:154095285:154097600	13.3957	0.286097	0.541473	0.220857		8	11	39	24	8	0	4	154095285	154097600	2316	*	1000	Promoter (<=1kb)	14	154056253	154097173	40921	2	ENSMUSG00000029026	ENSMUST00000133533	0	Trp73
4:154099179:154103531	33.8457	0.330989	0.542967	0.162985	0.409986	20	22	135	71	21	27	4	154099179	154103531	4353	*	1000	Promoter (2-3kb)	14	154058512	154097173	38662	2	ENSMUSG00000029026	ENSMUST00000097762	-2006	Trp73
4:154121818:154123328	10.7213	0.263005	0.533172	0.272574		7	9	31	30	6	0	4	154121818	154123328	1511	*	1000	Distal Intergenic	14	154067698	154116605	48908	2	ENSMUSG00000029026	ENSMUST00000139634	-5213	Trp73
4:154123441:154124764	12.8749	-0.0457382	0.536632	0.837687		6	8	35	19	13	13	4	154123441	154124764	1324	*	1000	Distal Intergenic	14	154067698	154116605	48908	2	ENSMUSG00000029026	ENSMUST00000139634	-6836	Trp73
4:154132934:154142903	2378.04	-0.214945	0.337849	0.427967	0.678516	444	469	663	541	1074	1142	4	154132934	154142903	9970	*	1000	Promoter (<=1kb)	14	154056249	154140208	83960	2	ENSMUSG00000029026	ENSMUST00000239448	0	Trp73
4:154168409:154176021	523.518	0.132237	0.420628	0.644437	0.829587	268	308	544	429	360	410	4	154168409	154176021	7613	*	1000	Promoter (<=1kb)	14	154170730	154275713	104984	1	ENSMUSG00000057751	ENSMUST00000030897	0	Megf6
4:154298663:154301041	62.7586	-0.12218	0.363408	0.661881	0.839768	25	28	35	21	36	47	4	154298663	154301041	2379	*	1000	Promoter (<=1kb)	14	154278486	154299892	21407	2	ENSMUSG00000029032	ENSMUST00000144145	0	Arhgef16
4:154309940:154311116	6.66982	0.433368	0.552586	0.0736634		5	6	17	12	4	13	4	154309940	154311116	1177	*	1000	Distal Intergenic	14	154291015	154301676	10662	2	ENSMUSG00000029032	ENSMUST00000152947	-8264	Arhgef16
4:154311365:154312832	34.0546	0.627959	0.511922	0.0279343	0.148108	19	26	64	54	12	0	4	154311365	154312832	1468	*	1000	Distal Intergenic	14	154291015	154301676	10662	2	ENSMUSG00000029032	ENSMUST00000152947	-9689	Arhgef16
4:154633001:154644229	751.257	0.640459	0.420632	0.0299425	0.154932	339	319	152	206	133	155	4	154633001	154644229	11229	*	1000	Promoter (<=1kb)	14	154316125	154636866	320742	2	ENSMUSG00000039410	ENSMUST00000030902	0	Prdm16
4:154659541:154660636	9.71319	0.446322	0.553012	0.06718		7	9	26	23	3	0	4	154659541	154660636	1096	*	1000	Distal Intergenic	14	154645754	154655318	9565	2	ENSMUSG00000086810	ENSMUST00000138077	-4223	Gm13110
4:154665494:154667470	9.20722	0.28252	0.53633	0.236103		12	12	36	30	9	0	4	154665494	154667470	1977	*	1000	Promoter (<=1kb)	14	154666433	154667867	1435	2	ENSMUSG00000051276	ENSMUST00000060062	397	Actrt2
4:154675596:154676804	8.27431	-0.0123879	0.481845	0.963362		8	11	6	13	10	0	4	154675596	154676804	1209	*	1000	Distal Intergenic	14	154666433	154667867	1435	2	ENSMUSG00000051276	ENSMUST00000060062	-7729	Actrt2
4:154677141:154679523	16.3973	0.270017	0.48743	0.321921		18	23	49	40	18	0	4	154677141	154679523	2383	*	1000	Distal Intergenic	14	154666433	154667867	1435	2	ENSMUSG00000051276	ENSMUST00000060062	-9274	Actrt2
4:154693706:154695085	9.76846	0.151471	0.480337	0.577906		13	10	19	12	9	13	4	154693706	154695085	1380	*	1000	Distal Intergenic	14	154666433	154667867	1435	2	ENSMUSG00000051276	ENSMUST00000060062	-25839	Actrt2
4:154704286:154708691	48.2308	0.0101548	0.393104	0.971578	0.988593	53	53	83	70	63	54	4	154704286	154708691	4406	*	1000	Distal Intergenic	14	154666433	154667867	1435	2	ENSMUSG00000051276	ENSMUST00000060062	-36419	Actrt2
4:154709056:154713026	38.8625	0.0922309	0.372068	0.743165	0.884856	51	52	91	60	48	40	4	154709056	154713026	3971	*	1000	Distal Intergenic	14	154666433	154667867	1435	2	ENSMUSG00000051276	ENSMUST00000060062	-41189	Actrt2
4:154714128:154715602	11.1355	-0.22658	0.44796	0.425879		14	16	30	22	20	13	4	154714128	154715602	1475	*	1000	Distal Intergenic	14	154666433	154667867	1435	2	ENSMUSG00000051276	ENSMUST00000060062	-46261	Actrt2
4:154715850:154717345	11.5258	-0.133079	0.51998	0.585722		10	11	39	29	27	7	4	154715850	154717345	1496	*	1000	Distal Intergenic	14	154666433	154667867	1435	2	ENSMUSG00000051276	ENSMUST00000060062	-47983	Actrt2
4:154750852:154752041	7.98442	-0.0135669	0.487334	0.959422		9	10	19	13	12	0	4	154750852	154752041	1190	*	1000	Distal Intergenic	14	154666433	154667867	1435	2	ENSMUSG00000051276	ENSMUST00000060062	-82985	Actrt2
4:154782803:154784246	8.83633	0.139085	0.536442	0.540226		9	9	29	29	11	0	4	154782803	154784246	1444	*	1000	Distal Intergenic	14	154837459	154867125	29667	1	ENSMUSG00000046637	ENSMUST00000207854	-53213	Ttc34
4:154786096:154787204	7.54176	0.2538	0.516409	0.316982		8	10	25	17	7	0	4	154786096	154787204	1109	*	1000	Distal Intergenic	14	154837459	154867125	29667	1	ENSMUSG00000046637	ENSMUST00000207854	-50255	Ttc34
4:154859539:154862546	23.4953	0.560215	0.520377	0.042892	0.192544	24	27	87	49	11	13	4	154859539	154862546	3008	*	1000	Promoter (<=1kb)	14	154860552	154861637	1086	1	ENSMUSG00000046637	ENSMUST00000137684	0	Ttc34
4:154864202:154869764	45.1468	0.367653	0.436845	0.203405	0.461767	49	49	117	82	46	27	4	154864202	154869764	5563	*	1000	Promoter (<=1kb)	14	154869585	154895521	25937	1	ENSMUSG00000058183	ENSMUST00000079269	0	Mmel1
4:154869906:154872475	32.286	0.123424	0.420574	0.666589	0.842732	33	36	77	43	33	20	4	154869906	154872475	2570	*	1000	Promoter (<=1kb)	14	154871595	154895521	23927	1	ENSMUSG00000058183	ENSMUST00000105635	0	Mmel1
4:154882798:154883983	8.5989	0.363662	0.517426	0.163397		8	9	19	24	5	0	4	154882798	154883983	1186	*	1000	Promoter (<=1kb)	14	154882209	154885635	3427	1	ENSMUSG00000058183	ENSMUST00000131758	589	Mmel1
4:154895474:154896856	7.62224	-0.214515	0.526164	0.376708		5	7	23	12	14	0	4	154895474	154896856	1383	*	1000	Distal Intergenic	14	154895504	154899038	3535	2	ENSMUSG00000029059	ENSMUST00000123513	2182	Prxl2b
4:154896993:154899493	19.7406	0.0621777	0.485459	0.816555		16	19	71	40	21	0	4	154896993	154899493	2501	*	1000	Promoter (<=1kb)	14	154895504	154899038	3535	2	ENSMUSG00000029059	ENSMUST00000123513	0	Prxl2b
4:154899673:154902461	25.3302	0.0943708	0.450527	0.737993	0.88197	23	22	56	32	29	13	4	154899673	154902461	2789	*	1000	Promoter (<=1kb)	14	154897335	154899135	1801	2	ENSMUSG00000029059	ENSMUST00000132281	-538	Prxl2b
4:154904358:154905481	21.1464	-1.05856	0.436029	0.000575778		17	17	29	28	40	0	4	154904358	154905481	1124	*	1000	Distal Intergenic	14	154897335	154899135	1801	2	ENSMUSG00000029059	ENSMUST00000132281	-5223	Prxl2b
4:154911035:154912071	10.3266	0.0882996	0.425806	0.757499		14	14	19	14	11	0	4	154911035	154912071	1037	*	1000	Distal Intergenic	14	154897335	154899135	1801	2	ENSMUSG00000029059	ENSMUST00000132281	-11900	Prxl2b
4:154913021:154914390	15.3037	-0.0809427	0.435568	0.776322		17	18	36	27	19	0	4	154913021	154914390	1370	*	1000	Distal Intergenic	14	154921933	154928077	6145	2	ENSMUSG00000042333	ENSMUST00000219534	13687	Tnfrsf14
4:154929130:154930640	15.3636	-0.136941	0.448084	0.62862		24	29	25	36	19	0	4	154929130	154930640	1511	*	1000	Promoter (<=1kb)	14	154926628	154928563	1936	2	ENSMUSG00000042333	ENSMUST00000145296	-567	Tnfrsf14
4:154932130:154935295	69.1773	-0.35099	0.329795	0.190557	0.44555	81	86	141	99	103	94	4	154932130	154935295	3166	*	1000	Distal Intergenic	14	154926628	154928563	1936	2	ENSMUSG00000042333	ENSMUST00000145296	-3567	Tnfrsf14
4:154938383:154941322	47.5827	-0.107211	0.338482	0.692678	0.857988	59	59	92	78	54	0	4	154938383	154941322	2940	*	1000	Distal Intergenic	14	154926628	154928563	1936	2	ENSMUSG00000042333	ENSMUST00000145296	-9820	Tnfrsf14
4:154944969:154946938	55.551	0.0286591	0.369786	0.918729	0.967512	59	68	77	49	56	27	4	154944969	154946938	1970	*	1000	Distal Intergenic	14	154960923	154962371	1449	1	ENSMUSG00000048001	ENSMUST00000049621	-13985	Hes5
4:154948012:154964961	2344.36	-0.535469	0.238698	0.0129834	0.0928874	1000	1107	1217	1028	2137	2170	4	154948012	154964961	16950	*	1000	Promoter (<=1kb)	14	154964123	154980871	16749	1	ENSMUSG00000029056	ENSMUST00000030931	0	Pank4
4:154985314:154994751	148.068	0.431102	0.280199	0.0757586	0.268242	193	198	257	167	126	81	4	154985314	154994751	9438	*	1000	Promoter (<=1kb)	14	154983367	154989791	6425	2	ENSMUSG00000029055	ENSMUST00000124517	0	Plch2
4:154994907:154997951	46.5249	0.246155	0.295697	0.327853	0.592642	67	74	82	79	50	27	4	154994907	154997951	3045	*	1000	Promoter (<=1kb)	14	154983126	154996160	13035	2	ENSMUSG00000029055	ENSMUST00000127661	0	Plch2
4:154999799:155001158	7.20002	-0.0552443	0.466386	0.84184		12	10	9	19	11	0	4	154999799	155001158	1360	*	1000	Distal Intergenic	14	154983126	154996160	13035	2	ENSMUSG00000029055	ENSMUST00000127661	-3639	Plch2
4:155001411:155004003	15.2196	0.714379	0.484953	0.0162645		23	21	35	31	7	0	4	155001411	155004003	2593	*	1000	Distal Intergenic	14	154983367	155007007	23641	2	ENSMUSG00000029055	ENSMUST00000175982	3004	Plch2
4:155004209:155006109	24.4915	0.559534	0.43595	0.0570177	0.227612	31	30	55	43	18	27	4	155004209	155006109	1901	*	1000	Promoter (<=1kb)	14	154983367	155007007	23641	2	ENSMUSG00000029055	ENSMUST00000175982	898	Plch2
4:155006213:155011332	46.2171	0.969637	0.390513	0.000975248	0.0172171	72	70	93	88	24	0	4	155006213	155011332	5120	*	1000	Promoter (<=1kb)	14	154983115	155010984	27870	2	ENSMUSG00000029055	ENSMUST00000105631	0	Plch2
4:155012799:155019365	85.8795	0.321846	0.355297	0.24631	0.510958	104	120	200	163	81	13	4	155012799	155019365	6567	*	1000	Promoter (<=1kb)	14	155009077	155019428	10352	2	ENSMUSG00000029055	ENSMUST00000126098	63	Plch2
4:155021181:155027500	84.0615	0.397946	0.304643	0.120575	0.347811	125	127	127	112	74	40	4	155021181	155027500	6320	*	1000	Promoter (1-2kb)	14	154983367	155019432	36066	2	ENSMUSG00000029055	ENSMUST00000176194	-1749	Plch2
4:155028874:155031850	57.8371	2.79205e-05	0.320151	0.999916	0.999952	82	88	134	112	76	40	4	155028874	155031850	2977	*	1000	Distal Intergenic	14	154983367	155019432	36066	2	ENSMUSG00000029055	ENSMUST00000176194	-9442	Plch2
4:155032235:155039117	257.031	-0.151276	0.277246	0.53031	0.756905	347	391	585	463	359	228	4	155032235	155039117	6883	*	1000	Promoter (2-3kb)	14	155042046	155045422	3377	1	ENSMUSG00000073686	ENSMUST00000097750	-2929	Gm10564
4:155039270:155045216	96.6869	0.263001	0.370573	0.35051	0.613854	118	136	247	148	99	74	4	155039270	155045216	5947	*	1000	Promoter (<=1kb)	14	154983662	155043154	59493	2	ENSMUSG00000029055	ENSMUST00000135665	0	Plch2
4:155045998:155050524	57.7041	0.486594	0.321538	0.0660328	0.247664	78	77	108	97	48	27	4	155045998	155050524	4527	*	1000	Promoter (2-3kb)	14	154983662	155043154	59493	2	ENSMUSG00000029055	ENSMUST00000135665	-2844	Plch2
4:155051271:155052865	19.3177	0.811846	0.442317	0.00713394		29	27	36	24	9	7	4	155051271	155052865	1595	*	1000	Distal Intergenic	14	154985699	155054752	69054	2	ENSMUSG00000029055	ENSMUST00000186598	1887	Plch2
4:155053437:155055522	55.4318	-0.226651	0.301285	0.373231	0.633	67	66	57	51	70	101	4	155053437	155055522	2086	*	1000	Promoter (<=1kb)	14	154985699	155054752	69054	2	ENSMUSG00000029055	ENSMUST00000186598	0	Plch2
4:155055719:155059405	123.104	0.429872	0.337172	0.113194	0.335454	157	162	240	165	106	175	4	155055719	155059405	3687	*	1000	Promoter (<=1kb)	14	155007071	155056784	49714	2	ENSMUSG00000029055	ENSMUST00000131173	0	Plch2
4:155059527:155064742	146.175	-0.267881	0.238357	0.213942	0.474226	154	153	184	142	173	134	4	155059527	155064742	5216	*	1000	Promoter (2-3kb)	14	155067016	155072433	5418	1	ENSMUSG00000029047	ENSMUST00000103180	-2274	Pex10
4:155270301:155271912	17.704	0.358423	0.457839	0.209933		18	17	8	16	9	34	4	155270301	155271912	1612	*	1000	Distal Intergenic	14	155271133	155273042	1910	2	ENSMUSG00000029053	ENSMUST00000135699	1130	Prkcz
4:155275506:155276655	11.3372	-0.272507	0.494205	0.31148		16	15	8	16	16	0	4	155275506	155276655	1150	*	1000	Promoter (2-3kb)	14	155271133	155273042	1910	2	ENSMUSG00000029053	ENSMUST00000135699	-2464	Prkcz
4:155284180:155285722	11.4449	-0.207099	0.413945	0.470905		18	16	12	22	14	0	4	155284180	155285722	1543	*	1000	Distal Intergenic	14	155271133	155273042	1910	2	ENSMUSG00000029053	ENSMUST00000135699	-11138	Prkcz
4:155289436:155290789	10.7237	0.578128	0.483642	0.0461163		16	12	16	13	5	13	4	155289436	155290789	1354	*	1000	Distal Intergenic	14	155294278	155301171	6894	2	ENSMUSG00000029053	ENSMUST00000125320	10382	Prkcz
4:155293554:155295753	16.1789	0.373397	0.40656	0.196035		26	21	21	27	11	0	4	155293554	155295753	2200	*	1000	5' UTR	14	155294278	155301171	6894	2	ENSMUSG00000029053	ENSMUST00000125320	5418	Prkcz
4:155298836:155299914	6.90315	0.0717197	0.48598	0.788884		11	11	5	6	5	0	4	155298836	155299914	1079	*	1000	Distal Intergenic	14	155294278	155301171	6894	2	ENSMUSG00000029053	ENSMUST00000125320	1257	Prkcz
4:155300060:155303155	36.3345	0.512935	0.388272	0.0746303	0.2657	43	51	44	55	22	27	4	155300060	155303155	3096	*	1000	Promoter (<=1kb)	14	155294278	155301171	6894	2	ENSMUSG00000029053	ENSMUST00000125320	0	Prkcz
4:155305891:155307555	22.952	-0.192084	0.421353	0.503365	0.738956	28	25	32	19	25	0	4	155305891	155307555	1665	*	1000	Distal Intergenic	14	155294278	155301171	6894	2	ENSMUSG00000029053	ENSMUST00000125320	-4720	Prkcz
4:155310464:155312213	15.6756	-0.156434	0.497696	0.551283		22	23	4	19	19	13	4	155310464	155312213	1750	*	1000	Distal Intergenic	14	155294278	155301171	6894	2	ENSMUSG00000029053	ENSMUST00000125320	-9293	Prkcz
4:155315325:155319132	106.985	-0.344522	0.30757	0.181441	0.434264	136	145	116	122	133	81	4	155315325	155319132	3808	*	1000	Distal Intergenic	14	155294278	155301171	6894	2	ENSMUSG00000029053	ENSMUST00000125320	-14154	Prkcz
4:155319804:155326669	230.989	-0.354624	0.193095	0.050104	0.210493	281	292	328	322	285	222	4	155319804	155326669	6866	*	1000	Distal Intergenic	14	155343683	155344465	783	1	ENSMUSG00000098729	ENSMUST00000184626	-17014	Gm27200
4:155328959:155332538	28.0759	-0.0785237	0.338008	0.772058	0.899939	44	46	53	56	31	0	4	155328959	155332538	3580	*	1000	Distal Intergenic	14	155343683	155344465	783	1	ENSMUSG00000098729	ENSMUST00000184626	-11145	Gm27200
4:155334354:155335588	14.69	-0.341072	0.40467	0.236639		18	16	19	23	21	0	4	155334354	155335588	1235	*	1000	Distal Intergenic	14	155343683	155344465	783	1	ENSMUSG00000098729	ENSMUST00000184626	-8095	Gm27200
4:155336683:155338071	19.3041	-0.268422	0.376598	0.343128		26	25	34	37	30	27	4	155336683	155338071	1389	*	1000	Distal Intergenic	14	155343683	155344465	783	1	ENSMUSG00000098729	ENSMUST00000184626	-5612	Gm27200
4:155338533:155347174	271.397	-0.352132	0.386327	0.217782	0.478515	301	313	372	358	373	269	4	155338533	155347174	8642	*	1000	Promoter (<=1kb)	14	155260129	155345772	85644	2	ENSMUSG00000029053	ENSMUST00000103178	0	Prkcz
4:155348621:155349672	10.7701	0.476842	0.509648	0.0822229		15	16	18	31	6	13	4	155348621	155349672	1052	*	1000	Promoter (2-3kb)	14	155260129	155345772	85644	2	ENSMUSG00000029053	ENSMUST00000103178	-2849	Prkcz
4:155351105:155352903	18.8943	0.0548177	0.421234	0.84806		25	27	49	44	18	0	4	155351105	155352903	1799	*	1000	Distal Intergenic	14	155260129	155345772	85644	2	ENSMUSG00000029053	ENSMUST00000103178	-5333	Prkcz
4:155353063:155354945	23.2913	-0.126356	0.369603	0.652922	0.834872	31	30	29	32	29	27	4	155353063	155354945	1883	*	1000	Distal Intergenic	14	155356134	155361340	5207	2	ENSMUSG00000029053	ENSMUST00000105624	6395	Prkcz
4:155355608:155357716	27.2022	0.205177	0.337067	0.448726	0.697515	39	44	43	38	27	13	4	155355608	155357716	2109	*	1000	Distal Intergenic	14	155356134	155361340	5207	2	ENSMUSG00000029053	ENSMUST00000105624	3624	Prkcz
4:155358114:155360759	141.041	-0.566731	0.242858	0.00947143	0.0761314	137	151	206	179	204	188	4	155358114	155360759	2646	*	1000	Promoter (<=1kb)	14	155356134	155361340	5207	2	ENSMUSG00000029053	ENSMUST00000105624	581	Prkcz
4:155360841:155363968	241.684	-0.811879	0.36512	0.00423798	0.0454919	154	180	218	222	375	470	4	155360841	155363968	3128	*	1000	Promoter (<=1kb)	14	155261721	155361361	99641	2	ENSMUSG00000029053	ENSMUST00000030922	0	Prkcz
4:155364104:155368463	86.3079	0.0792906	0.281198	0.744612	0.885865	107	115	149	151	95	54	4	155364104	155368463	4360	*	1000	Promoter (2-3kb)	14	155261721	155361361	99641	2	ENSMUSG00000029053	ENSMUST00000030922	-2743	Prkcz
4:155370009:155372664	31.4397	-0.0451586	0.360433	0.871172	0.947625	40	38	61	33	36	13	4	155370009	155372664	2656	*	1000	Distal Intergenic	14	155261721	155361361	99641	2	ENSMUSG00000029053	ENSMUST00000030922	-8648	Prkcz
4:155373736:155375424	23.7508	-0.277383	0.385616	0.33042	0.59527	33	32	25	31	31	13	4	155373736	155375424	1689	*	1000	Distal Intergenic	14	155261721	155361361	99641	2	ENSMUSG00000029053	ENSMUST00000030922	-12375	Prkcz
4:155375767:155378592	54.6141	-0.505279	0.289794	0.0418606	0.189856	69	73	86	69	77	40	4	155375767	155378592	2826	*	1000	Distal Intergenic	14	155261721	155361361	99641	2	ENSMUSG00000029053	ENSMUST00000030922	-14406	Prkcz
4:155378983:155380104	12.748	-0.125101	0.405958	0.662225		16	19	18	19	14	27	4	155378983	155380104	1122	*	1000	Distal Intergenic	14	155261721	155361361	99641	2	ENSMUSG00000029053	ENSMUST00000030922	-17622	Prkcz
4:155380305:155390080	158.378	0.54378	0.251827	0.0154833	0.102938	225	249	296	268	125	121	4	155380305	155390080	9776	*	1000	Distal Intergenic	14	155388565	155398036	9472	2	ENSMUSG00000029054	ENSMUST00000129892	7956	Gabrd
4:155392549:155396456	65.1301	0.072889	0.325996	0.784241	0.906284	84	94	122	122	68	81	4	155392549	155396456	3908	*	1000	Distal Intergenic	14	155388565	155398036	9472	2	ENSMUSG00000029054	ENSMUST00000129892	1580	Gabrd
4:155396566:155398825	105.415	-0.388369	0.345991	0.157349	0.402296	96	98	157	130	158	108	4	155396566	155398825	2260	*	1000	Promoter (<=1kb)	14	155384980	155398047	13068	2	ENSMUSG00000029054	ENSMUST00000150423	0	Gabrd
4:155399838:155401399	22.2849	-0.390527	0.4464	0.176157		27	30	25	40	37	13	4	155399838	155401399	1562	*	1000	Promoter (1-2kb)	14	155384980	155398112	13133	2	ENSMUSG00000029054	ENSMUST00000030925	-1726	Gabrd
4:155406575:155407764	22.1201	-0.455903	0.373443	0.108005		19	20	21	29	35	54	4	155406575	155407764	1190	*	1000	Promoter (1-2kb)	14	155409190	155415987	6798	1	ENSMUSG00000078490	ENSMUST00000129481	-1426	Cfap74
4:155408046:155409943	74.3975	-0.62203	0.45983	0.0352145	0.170832	55	62	93	67	120	108	4	155408046	155409943	1898	*	1000	Promoter (<=1kb)	14	155409190	155415987	6798	1	ENSMUSG00000078490	ENSMUST00000129481	0	Cfap74
4:155420749:155422374	8.89286	0.328344	0.518545	0.201998		13	11	25	11	6	0	4	155420749	155422374	1626	*	1000	Promoter (<=1kb)	14	155421906	155447944	26039	1	ENSMUSG00000078490	ENSMUST00000050128	0	Cfap74
4:155423552:155431718	153.994	-0.240154	0.30586	0.349871	0.613294	230	242	169	230	216	161	4	155423552	155431718	8167	*	1000	Promoter (<=1kb)	14	155429868	155447777	17910	1	ENSMUSG00000078490	ENSMUST00000165947	0	Cfap74
4:155433185:155434349	12.2319	0.369305	0.455636	0.197639		19	16	18	20	8	13	4	155433185	155434349	1165	*	1000	Distal Intergenic	14	155429868	155447777	17910	1	ENSMUSG00000078490	ENSMUST00000165947	3317	Cfap74
4:155434465:155439000	58.9442	-0.191034	0.313065	0.463211	0.708918	97	94	99	68	77	27	4	155434465	155439000	4536	*	1000	Distal Intergenic	14	155429868	155447777	17910	1	ENSMUSG00000078490	ENSMUST00000165947	4597	Cfap74
4:155439193:155440937	30.2601	0.0459271	0.335557	0.864985	0.944496	40	43	43	46	31	40	4	155439193	155440937	1745	*	1000	Distal Intergenic	14	155429868	155447777	17910	1	ENSMUSG00000078490	ENSMUST00000165947	9325	Cfap74
4:155441085:155443267	56.4651	-0.333276	0.383643	0.242325	0.506384	67	73	60	79	80	40	4	155441085	155443267	2183	*	1000	Distal Intergenic	14	155451570	155466405	14836	1	ENSMUSG00000078490	ENSMUST00000105619	-8303	Cfap74
4:155447226:155448553	10.6196	0.213154	0.426374	0.457742		16	16	17	18	10	0	4	155447226	155448553	1328	*	1000	Distal Intergenic	14	155451570	155466405	14836	1	ENSMUSG00000078490	ENSMUST00000105619	-3017	Cfap74
4:155454917:155455993	12.5975	0.81302	0.569363	0.00472476		19	19	10	15	3	0	4	155454917	155455993	1077	*	1000	5' UTR	14	155451570	155466405	14836	1	ENSMUSG00000078490	ENSMUST00000135407	3347	Cfap74
4:155459785:155468346	209.715	0.344977	0.266657	0.141251	0.379912	280	273	288	252	172	215	4	155459785	155468346	8562	*	1000	Promoter (<=1kb)	14	155461890	155466530	4641	1	ENSMUSG00000078490	ENSMUST00000144157	0	Cfap74
4:155468742:155471020	25.7396	0.20754	0.378918	0.463845	0.709552	31	27	23	19	21	13	4	155468742	155471020	2279	*	1000	Promoter (<=1kb)	14	155469114	155470415	1302	1	ENSMUSG00000023153	ENSMUST00000131599	0	Tmem52
4:155790040:155793353	119.961	-0.745603	0.325407	0.00522705	0.0520819	96	92	65	64	185	276	4	155790040	155793353	3314	*	1000	Promoter (<=1kb)	14	155790439	155793173	2735	1	ENSMUSG00000078487	ENSMUST00000165000	0	Ankrd65
4:155909216:155911418	40.5458	-0.432112	0.38516	0.131116	0.364982	32	30	23	15	41	13	4	155909216	155911418	2203	*	1000	Promoter (<=1kb)	14	155911630	155911750	121	1	ENSMUSG00000096174	ENSMUST00000178126	-212	Gm22991
4:155934628:155938014	104.994	-0.787172	0.293755	0.00167171	0.0249112	68	68	43	57	123	121	4	155934628	155938014	3387	*	1000	Distal Intergenic	14	155943831	155957711	13881	1	ENSMUSG00000023286	ENSMUST00000103175	-5817	Ube2j2
4:156042827:156045463	54.6788	-0.399812	0.399613	0.165577	0.413613	54	56	35	34	70	13	4	156042827	156045463	2637	*	1000	Promoter (<=1kb)	14	156035805	156043963	8159	2	ENSMUSG00000029074	ENSMUST00000184750	0	Ttll10
4:156054881:156058262	105.348	-0.606161	0.332061	0.0246093	0.136689	61	62	67	41	105	141	4	156054881	156058262	3382	*	1000	Promoter (<=1kb)	14	156054896	156054985	90	2	ENSMUSG00000065400	ENSMUST00000083466	0	Mir200a
4:156058440:156060744	152.705	-0.437736	0.35446	0.115129	0.338781	65	76	116	53	128	195	4	156058440	156060744	2305	*	1000	Promoter (<=1kb)	14	156034913	156059414	24502	2	ENSMUSG00000029074	ENSMUST00000184348	0	Ttll10
4:156060895:156062690	33.7179	-0.0192453	0.348424	0.944158	0.97752	22	26	12	24	28	27	4	156060895	156062690	1796	*	1000	Promoter (1-2kb)	14	156052715	156059802	7088	2	ENSMUSG00000086549	ENSMUST00000138361	-1093	Gm13648
4:156074589:156078865	180.146	-0.514325	0.333395	0.056833	0.227052	53	56	80	55	116	148	4	156074589	156078865	4277	*	1000	Distal Intergenic	14	156052715	156059802	7088	2	ENSMUSG00000086549	ENSMUST00000138361	-14787	Gm13648
4:156097224:156098841	23.8986	0.127019	0.50329	0.622226	0.815695	5	6	22	4	8	40	4	156097224	156098841	1618	*	1000	Distal Intergenic	14	156109982	156127265	17284	1	ENSMUSG00000059939	ENSMUST00000072554	-11141	9430015G10Rik
4:156202407:156205582	220.399	-1.25267	0.276339	1.80919e-07	2.84758e-05	54	48	56	49	221	148	4	156202407	156205582	3176	*	1000	Promoter (<=1kb)	14	156203270	156210563	7294	1	ENSMUSG00000078349	ENSMUST00000238370	0	AW011738
4:156254372:156255815	36.5209	-0.036624	0.404377	0.898105	0.960022	17	20	16	9	27	34	4	156254372	156255815	1444	*	1000	Promoter (<=1kb)	14	156246966	156255338	8373	2	ENSMUSG00000096351	ENSMUST00000179919	0	Samd11
4:16018959:16020192	11.9762	0.206268	0.541515	0.361182		5	7	30	16	6	60	4	16018959	16020192	1234	*	1000	Distal Intergenic	14	15997121	16013888	16768	2	ENSMUSG00000041153	ENSMUST00000037198	-5071	Osgin2
4:16163330:16164356	36.3368	-0.54525	0.460915	0.0620286	0.239549	2	1	3	1	8	0	4	16163330	16164356	1027	*	1000	Promoter (<=1kb)	14	16122733	16163647	40915	2	ENSMUSG00000041135	ENSMUST00000037035	0	Ripk2
4:19904345:19905376	24.6657	-0.319286	0.366552	0.255749	0.52081	30	27	43	43	27	0	4	19904345	19905376	1032	*	1000	Distal Intergenic	14	19890832	19916940	26109	2	ENSMUSG00000028238	ENSMUST00000128605	11564	Atp6v0d2
4:20007991:20009229	26.0799	-0.253191	0.362393	0.364985	0.626164	25	24	17	25	28	34	4	20007991	20009229	1239	*	1000	Promoter (<=1kb)	14	20008007	20030470	22464	1	ENSMUSG00000073988	ENSMUST00000121491	0	Ttpa
4:20777615:20779377	83.2584	0.00316591	0.438025	0.991115	0.997431	59	65	47	25	47	13	4	20777615	20779377	1763	*	1000	Promoter (<=1kb)	14	20118874	20778567	659694	2	ENSMUSG00000055761	ENSMUST00000119374	0	Nkain3
4:21673963:21675838	127.811	-0.295213	0.401314	0.304272	0.570232	67	86	147	78	140	81	4	21673963	21675838	1876	*	1000	Distal Intergenic	14	21671040	21671308	269	1	ENSMUSG00000082672	ENSMUST00000120002	2923	Gm11876
4:21677075:21681483	441.367	-0.479921	0.337619	0.0773425	0.270834	133	148	195	152	334	215	4	21677075	21681483	4409	*	1000	Distal Intergenic	14	21679747	21685781	6035	2	ENSMUSG00000040478	ENSMUST00000149516	4298	Prdm13
4:21682035:21694041	2241.01	-0.511905	0.273059	0.0317614	0.160449	511	576	646	677	1365	1700	4	21682035	21694041	12007	*	1000	Promoter (<=1kb)	14	21677480	21685963	8484	2	ENSMUSG00000040478	ENSMUST00000144160	0	Prdm13
4:21706136:21709693	64.1922	0.0795786	0.386114	0.779433	0.903985	67	57	96	95	58	54	4	21706136	21709693	3558	*	1000	Distal Intergenic	14	21727701	21750546	22846	1	ENSMUSG00000028252	ENSMUST00000065928	-18008	Ccnc
4:21716249:21719908	58.3464	-0.00138838	0.421535	0.996127	0.999114	58	54	103	62	54	54	4	21716249	21719908	3660	*	1000	Distal Intergenic	14	21727701	21750546	22846	1	ENSMUSG00000028252	ENSMUST00000065928	-7793	Ccnc
4:22152430:22153485	11.3649	0.0184784	0.459596	0.947212		14	11	23	10	12	0	4	22152430	22153485	1056	*	1000	Distal Intergenic	14	22117134	22117532	399	2	ENSMUSG00000082490	ENSMUST00000117612	-34898	Gm11880
4:22474056:22476043	45.8175	0.287731	0.331612	0.284423	0.551221	41	43	60	41	33	27	4	22474056	22476043	1988	*	1000	Distal Intergenic	14	22482780	22488366	5587	2	ENSMUSG00000095139	ENSMUST00000178174	12323	Pou3f2
4:22476913:22481887	620.69	-0.419287	0.374547	0.139379	0.377179	194	223	352	273	505	659	4	22476913	22481887	4975	*	1000	Distal Intergenic	14	22482780	22488366	5587	2	ENSMUSG00000095139	ENSMUST00000178174	6479	Pou3f2
4:22485183:22499163	4624.64	-0.328604	0.316128	0.20973	0.46958	856	990	1119	956	2048	2379	4	22485183	22499163	13981	*	1000	Promoter (<=1kb)	14	22482780	22488366	5587	2	ENSMUSG00000095139	ENSMUST00000178174	0	Pou3f2
4:22503872:22505851	22.9673	0.254048	0.367782	0.365876	0.626898	25	28	31	25	20	13	4	22503872	22505851	1980	*	1000	Distal Intergenic	14	22490548	22493126	2579	1	ENSMUSG00000107859	ENSMUST00000203909	13324	Gm30731
4:25207077:25208157	5.13546	0.42312	0.541222	0.0903676		8	8	10	7	2	0	4	25207077	25208157	1081	*	1000	Distal Intergenic	14	25199908	25242876	42969	2	ENSMUSG00000028259	ENSMUST00000029922	34719	Fhl5
4:25798925:25800188	16.8978	0.57533	0.541058	0.0321747		11	14	17	7	3	0	4	25798925	25800188	1264	*	1000	Promoter (<=1kb)	14	25609332	25800146	190815	2	ENSMUSG00000055373	ENSMUST00000084770	0	Fut9
4:28812693:28815828	83.2325	-0.454169	0.471827	0.112743	0.334668	2	2	0	0	6	13	4	28812693	28815828	3136	*	1000	Promoter (<=1kb)	14	28813131	28947047	133917	1	ENSMUSG00000028289	ENSMUST00000080934	0	Epha7
4:31753050:31754554	15.9375	0.0589573	0.504655	0.817385		19	21	29	13	12	0	4	31753050	31754554	1505	*	1000	Distal Intergenic	14	31964097	32023467	59371	1	ENSMUSG00000028284	ENSMUST00000037607	-209543	Map3k7
4:31807250:31808396	11.0636	0.489662	0.467686	0.0899985		14	14	17	11	5	7	4	31807250	31808396	1147	*	1000	Distal Intergenic	14	31964097	32023467	59371	1	ENSMUSG00000028284	ENSMUST00000037607	-155701	Map3k7
4:31926868:31928051	10.3846	0.208461	0.519812	0.400665		7	6	29	27	7	0	4	31926868	31928051	1184	*	1000	Distal Intergenic	14	31964097	32023467	59371	1	ENSMUSG00000028284	ENSMUST00000037607	-36046	Map3k7
4:32050285:32051347	10.1496	0.258175	0.453527	0.363404		12	9	5	12	7	13	4	32050285	32051347	1063	*	1000	Promoter (<=1kb)	14	32051738	32052914	1177	1	ENSMUSG00000082398	ENSMUST00000118472	-391	Gm11927
4:32065139:32066319	18.4977	0.143792	0.470397	0.602913		21	19	18	37	16	40	4	32065139	32066319	1181	*	1000	Distal Intergenic	14	32051738	32052914	1177	1	ENSMUSG00000082398	ENSMUST00000118472	13401	Gm11927
4:32086156:32087418	15.3104	0.471599	0.421954	0.105706		24	21	23	25	11	7	4	32086156	32087418	1263	*	1000	Distal Intergenic	14	32051738	32052914	1177	1	ENSMUSG00000082398	ENSMUST00000118472	34418	Gm11927
4:32103308:32104401	9.72522	0.0544423	0.451812	0.846649		15	14	9	22	14	13	4	32103308	32104401	1094	*	1000	Distal Intergenic	14	32149786	32150222	437	1	ENSMUSG00000083872	ENSMUST00000119323	-45385	Gm11928
4:32104605:32106079	14.0814	0.787695	0.57885	0.00519218		16	14	27	13	3	47	4	32104605	32106079	1475	*	1000	Distal Intergenic	14	32149786	32150222	437	1	ENSMUSG00000083872	ENSMUST00000119323	-43707	Gm11928
4:32108783:32111263	51.4085	-0.149952	0.322372	0.571029	0.783571	67	71	75	75	61	81	4	32108783	32111263	2481	*	1000	Distal Intergenic	14	32149786	32150222	437	1	ENSMUSG00000083872	ENSMUST00000119323	-38523	Gm11928
4:32114303:32116064	14.8806	-0.0855338	0.408098	0.76512		20	19	14	29	20	13	4	32114303	32116064	1762	*	1000	Distal Intergenic	14	32149786	32150222	437	1	ENSMUSG00000083872	ENSMUST00000119323	-33722	Gm11928
4:32233924:32236113	30.4206	-0.51944	0.431593	0.0761425	0.269098	21	18	10	34	56	54	4	32233924	32236113	2190	*	1000	Promoter (2-3kb)	14	32238804	32586104	347301	1	ENSMUSG00000040270	ENSMUST00000108180	-2691	Bach2
4:32592395:32594307	36.6207	-0.0279041	0.329229	0.916939	0.966631	31	32	45	38	29	13	4	32592395	32594307	1913	*	1000	Distal Intergenic	14	32596960	32602760	5801	2	ENSMUSG00000051056	ENSMUST00000219644	8453	Gja10
4:32595513:32598796	80.6285	-0.00218113	0.284717	0.99291	0.998098	74	72	65	90	55	0	4	32595513	32598796	3284	*	1000	Distal Intergenic	14	32596960	32602760	5801	2	ENSMUSG00000051056	ENSMUST00000219644	3964	Gja10
4:32602076:32603869	26.9506	0.310556	0.441067	0.279836	0.546392	17	17	31	30	10	0	4	32602076	32603869	1794	*	1000	Promoter (<=1kb)	14	32596960	32602760	5801	2	ENSMUSG00000051056	ENSMUST00000219644	0	Gja10
4:32607092:32610151	96.45	0.111685	0.302431	0.66153	0.839534	52	50	69	50	52	54	4	32607092	32610151	3060	*	1000	Promoter (1-2kb)	14	32611351	32611725	375	1	ENSMUSG00000081879	ENSMUST00000121550	-1200	Gm11933
4:32817792:32819899	20.4722	0.539977	0.465075	0.0638894		20	17	32	18	10	13	4	32817792	32819899	2108	*	1000	Distal Intergenic	14	32821271	32822801	1531	2	ENSMUSG00000040183	ENSMUST00000140837	2902	Ankrd6
4:32824411:32825422	8.78665	0.191598	0.519657	0.43834		7	8	25	13	6	0	4	32824411	32825422	1012	*	1000	Promoter (1-2kb)	14	32821271	32822801	1531	2	ENSMUSG00000040183	ENSMUST00000140837	-1610	Ankrd6
4:32863161:32864934	34.8873	0.858451	0.418314	0.00413704	0.0446562	24	30	25	37	10	13	4	32863161	32864934	1774	*	1000	Promoter (2-3kb)	14	32827135	32860683	33549	2	ENSMUSG00000040183	ENSMUST00000149650	-2478	Ankrd6
4:32866232:32867288	9.80848	0.297674	0.485497	0.278494		8	8	19	11	6	13	4	32866232	32867288	1057	*	1000	Distal Intergenic	14	32827135	32860683	33549	2	ENSMUSG00000040183	ENSMUST00000149650	-5549	Ankrd6
4:32867491:32870134	30.9388	0.921552	0.441678	0.00250484	0.0319181	23	26	35	21	9	0	4	32867491	32870134	2644	*	1000	Distal Intergenic	14	32827135	32860683	33549	2	ENSMUSG00000040183	ENSMUST00000149650	-6808	Ankrd6
4:32938850:32940347	16.4093	-0.229512	0.389707	0.421215		21	18	26	25	20	0	4	32938850	32940347	1498	*	1000	Distal Intergenic	14	32804035	32950826	146792	2	ENSMUSG00000040183	ENSMUST00000084750	10479	Ankrd6
4:32949579:32952647	264.259	-0.249515	0.273725	0.296329	0.562385	90	99	112	118	160	202	4	32949579	32952647	3069	*	1000	Promoter (<=1kb)	14	32804035	32950826	146792	2	ENSMUSG00000040183	ENSMUST00000084750	0	Ankrd6
4:32953878:32954882	12.7265	0.182751	0.439019	0.521922		10	10	13	12	9	34	4	32953878	32954882	1005	*	1000	Distal Intergenic	14	32804035	32950841	146807	2	ENSMUSG00000040183	ENSMUST00000084748	-3037	Ankrd6
4:32958124:32959367	20.6559	0.419387	0.444465	0.147741		15	16	17	30	9	0	4	32958124	32959367	1244	*	1000	Distal Intergenic	14	32964888	32965232	345	1	ENSMUSG00000094344	ENSMUST00000180255	-5521	Gm11942
4:32962823:32964325	18.3646	0.997641	0.548337	0.00129906		18	15	17	23	3	7	4	32962823	32964325	1503	*	1000	Promoter (<=1kb)	14	32964888	32965232	345	1	ENSMUSG00000094344	ENSMUST00000180255	-563	Gm11942
4:32980570:32985484	259.187	-0.495933	0.317052	0.0589581	0.231982	74	66	51	71	154	208	4	32980570	32985484	4915	*	1000	Promoter (<=1kb)	14	32983037	33022180	39144	1	ENSMUSG00000028278	ENSMUST00000098190	0	Rragd
4:32988962:32990391	13.4151	0.963572	0.607162	0.00130014		13	12	13	13	2	13	4	32988962	32990391	1430	*	1000	Distal Intergenic	14	32983454	33022180	38727	1	ENSMUSG00000028278	ENSMUST00000084747	5508	Rragd
4:32991342:32993128	47.6471	0.768061	0.367696	0.00693023	0.0621037	44	41	42	42	19	0	4	32991342	32993128	1787	*	1000	Distal Intergenic	14	32983454	33022180	38727	1	ENSMUSG00000028278	ENSMUST00000084747	7888	Rragd
4:32998592:32999623	10.7606	0.587848	0.522295	0.0347582		9	8	17	15	3	0	4	32998592	32999623	1032	*	1000	Distal Intergenic	14	33001995	33002321	327	2	ENSMUSG00000081025	ENSMUST00000119473	2698	Gm11943
4:33109512:33111932	37.7543	1.06653	0.509592	0.000737302	0.0142777	28	30	40	25	7	27	4	33109512	33111932	2421	*	1000	Distal Intergenic	14	33132521	33163588	31068	1	ENSMUSG00000028280	ENSMUST00000029947	-20589	Gabrr1
4:33112397:33113398	10.8295	0.466195	0.496479	0.0950274		9	8	5	16	3	0	4	33112397	33113398	1002	*	1000	Distal Intergenic	14	33132521	33163588	31068	1	ENSMUSG00000028280	ENSMUST00000029947	-19123	Gabrr1
4:33130965:33132418	20.4689	0.257652	0.438247	0.368755		19	18	21	34	11	13	4	33130965	33132418	1454	*	1000	Promoter (<=1kb)	14	33132521	33163588	31068	1	ENSMUSG00000028280	ENSMUST00000029947	-103	Gabrr1
4:33137433:33139220	20.0353	1.10658	0.493904	0.000484222		23	22	22	23	5	13	4	33137433	33139220	1788	*	1000	Distal Intergenic	14	33132521	33163588	31068	1	ENSMUSG00000028280	ENSMUST00000029947	4912	Gabrr1
4:33142535:33143550	14.2352	0.143063	0.432951	0.616562		17	18	8	19	10	0	4	33142535	33143550	1016	*	1000	Distal Intergenic	14	33132521	33163588	31068	1	ENSMUSG00000028280	ENSMUST00000029947	10014	Gabrr1
4:33143802:33144977	20.8227	0.604987	0.460095	0.0400647		24	20	9	19	7	13	4	33143802	33144977	1176	*	1000	Distal Intergenic	14	33132521	33163588	31068	1	ENSMUSG00000028280	ENSMUST00000029947	11281	Gabrr1
4:33145100:33147670	140.358	0.760142	0.285349	0.00196635	0.0274085	103	104	131	95	55	67	4	33145100	33147670	2571	*	1000	Distal Intergenic	14	33132521	33163588	31068	1	ENSMUSG00000028280	ENSMUST00000029947	12579	Gabrr1
4:33148404:33152553	61.5755	1.07188	0.327157	6.62728e-05	0.00267782	73	72	71	70	25	54	4	33148404	33152553	4150	*	1000	Distal Intergenic	14	33132521	33163588	31068	1	ENSMUSG00000028280	ENSMUST00000029947	15883	Gabrr1
4:33164482:33166308	29.9698	-0.0431034	0.318111	0.869679	0.94697	34	33	36	31	27	13	4	33164482	33166308	1827	*	1000	Distal Intergenic	14	33174230	33189433	15204	2	ENSMUSG00000054659	ENSMUST00000098181	23125	Pm20d2
4:33172826:33176528	61.3565	-0.0482949	0.298954	0.848781	0.937347	70	68	64	82	50	0	4	33172826	33176528	3703	*	1000	Distal Intergenic	14	33174230	33189433	15204	2	ENSMUSG00000054659	ENSMUST00000098181	12905	Pm20d2
4:33178056:33179306	24.4018	0.0294808	0.350793	0.914794	0.966231	26	25	27	22	19	13	4	33178056	33179306	1251	*	1000	Distal Intergenic	14	33174230	33189433	15204	2	ENSMUSG00000054659	ENSMUST00000098181	10127	Pm20d2
4:33180032:33181834	35.4007	0.149826	0.456591	0.594128	0.798185	34	36	19	48	22	13	4	33180032	33181834	1803	*	1000	Distal Intergenic	14	33174230	33189433	15204	2	ENSMUSG00000054659	ENSMUST00000098181	7599	Pm20d2
4:33182789:33184101	34.0321	0.352212	0.358878	0.20658	0.465585	28	23	29	26	20	27	4	33182789	33184101	1313	*	1000	Distal Intergenic	14	33174230	33189433	15204	2	ENSMUSG00000054659	ENSMUST00000098181	5332	Pm20d2
4:33185151:33186952	32.1779	0.284202	0.337846	0.294832	0.56134	24	23	25	28	20	47	4	33185151	33186952	1802	*	1000	Distal Intergenic	14	33174230	33189433	15204	2	ENSMUSG00000054659	ENSMUST00000098181	2481	Pm20d2
4:33188209:33189882	72.1976	-0.627	0.404732	0.0320556	0.161363	28	24	10	22	61	13	4	33188209	33189882	1674	*	1000	Promoter (<=1kb)	14	33174230	33189433	15204	2	ENSMUSG00000054659	ENSMUST00000098181	0	Pm20d2
4:33197564:33198909	17.0573	-0.0417287	0.396401	0.883753		18	13	22	22	14	7	4	33197564	33198909	1346	*	1000	Promoter (2-3kb)	14	33201764	33201953	190	1	ENSMUSG00000083887	ENSMUST00000117788	-2855	Gm11930
4:33208845:33210001	15.0593	-0.149336	0.455157	0.595842		12	13	9	13	17	13	4	33208845	33210001	1157	*	1000	Promoter (<=1kb)	14	33208991	33233340	24350	1	ENSMUSG00000054679	ENSMUST00000067864	0	Srsf12
4:33247516:33248699	27.3092	-0.294209	0.554509	0.181992	0.435007	2	1	0	0	6	0	4	33247516	33248699	1184	*	1000	Promoter (<=1kb)	14	33245423	33248510	3088	2	ENSMUSG00000040128	ENSMUST00000049357	0	Pnrc1
4:33666193:33667305	9.87909	0.1828	0.455005	0.517052		9	8	16	10	6	0	4	33666193	33667305	1113	*	1000	Distal Intergenic	14	33681367	33681491	125	2	ENSMUSG00000077397	ENSMUST00000104209	14186	Gm24341
4:33922551:33925502	171.132	0.114661	0.406246	0.688834	0.855811	46	60	80	37	69	54	4	33922551	33925502	2952	*	1000	Promoter (<=1kb)	14	33924593	33935316	10724	1	ENSMUSG00000044288	ENSMUST00000133462	0	Cnr1
4:34431604:34432946	8.76726	0.593323	0.514729	0.0352812		11	12	17	14	3	0	4	34431604	34432946	1343	*	1000	Promoter (1-2kb)	14	34434296	34434401	106	1	ENSMUSG00000087758	ENSMUST00000157133	-1350	Gm23466
4:34484971:34486271	10.6778	0.264241	0.494446	0.325459		14	12	29	7	7	13	4	34484971	34486271	1301	*	1000	Promoter (<=1kb)	14	34485832	34486293	462	1	ENSMUSG00000095588	ENSMUST00000121208	0	Gm12350
4:34735466:34736733	15.7656	-0.278127	0.470397	0.320339		19	20	8	20	19	0	4	34735466	34736733	1268	*	1000	Distal Intergenic	14	34688559	34730206	41648	2	ENSMUSG00000028294	ENSMUST00000029971	-5260	Cfap206
4:34738257:34740010	32.2967	-0.163868	0.344853	0.549315	0.769365	46	47	43	40	40	13	4	34738257	34740010	1754	*	1000	Distal Intergenic	14	34688559	34730206	41648	2	ENSMUSG00000028294	ENSMUST00000029971	-8051	Cfap206
4:34741539:34742542	10.8338	0.177649	0.495683	0.50184		20	21	14	15	10	0	4	34741539	34742542	1004	*	1000	Distal Intergenic	14	34688559	34730206	41648	2	ENSMUSG00000028294	ENSMUST00000029971	-11333	Cfap206
4:34745735:34749050	58.2923	-0.496611	0.27954	0.040433	0.186236	69	69	77	82	80	60	4	34745735	34749050	3316	*	1000	Distal Intergenic	14	34743784	34756263	12480	2	ENSMUSG00000071015	ENSMUST00000095129	7213	Gm136
4:34749266:34751500	40.1355	-0.289897	0.438142	0.312919	0.578695	48	48	57	79	56	54	4	34749266	34751500	2235	*	1000	Distal Intergenic	14	34743784	34756263	12480	2	ENSMUSG00000071015	ENSMUST00000095129	4763	Gm136
4:34751661:34753387	39.7629	-0.660803	0.337039	0.0151328	0.101675	48	51	60	67	63	54	4	34751661	34753387	1727	*	1000	Distal Intergenic	14	34743784	34756263	12480	2	ENSMUSG00000071015	ENSMUST00000095129	2876	Gm136
4:34755467:34758256	46.0136	-0.300201	0.370352	0.286808	0.553972	68	75	60	73	60	40	4	34755467	34758256	2790	*	1000	Promoter (<=1kb)	14	34743784	34756263	12480	2	ENSMUSG00000071015	ENSMUST00000095129	0	Gm136
4:34912982:34915025	28.5273	0.14852	0.455244	0.597806	0.800035	21	19	51	24	18	54	4	34912982	34915025	2044	*	1000	Promoter (1-2kb)	14	34909789	34911481	1693	2	ENSMUSG00000085824	ENSMUST00000125820	-1501	Platr9
4:35014094:35016911	60.0771	-0.342901	0.333647	0.203648	0.46206	12	11	12	9	18	34	4	35014094	35016911	2818	*	1000	Distal Intergenic	14	34962220	34966965	4746	1	ENSMUSG00000086792	ENSMUST00000144419	51874	Gm12364
4:35154959:35157577	71.4306	0.374826	0.502315	0.166078	0.414153	5	4	8	6	4	13	4	35154959	35157577	2619	*	1000	Promoter (<=1kb)	14	34949074	35157484	208411	2	ENSMUSG00000073910	ENSMUST00000102975	0	Mob3b
4:3676608:3679114	67.0819	-0.712292	0.54043	0.0122631	0.0893397	5	7	17	13	68	81	4	3676608	3679114	2507	*	1000	Promoter (<=1kb)	14	3678115	3791613	113499	1	ENSMUSG00000042228	ENSMUST00000041377	0	Lyn
4:36949636:36953951	296.331	0.05588	0.462123	0.840921	0.933238	34	37	99	116	82	47	4	36949636	36953951	4316	*	1000	Promoter (<=1kb)	14	35707406	36951223	1243818	2	ENSMUSG00000045083	ENSMUST00000108122	0	Lingo2
4:3870780:3871827	11.2911	-0.261939	0.452953	0.356814		8	8	19	11	17	20	4	3870780	3871827	1048	*	1000	Promoter (<=1kb)	14	3870657	3872105	1449	2	ENSMUSG00000078365	ENSMUST00000105158	278	Mos
4:3963698:3964745	12.3993	-0.245011	0.461075	0.384638		10	10	13	19	20	54	4	3963698	3964745	1048	*	1000	Distal Intergenic	14	3973092	3973595	504	2	ENSMUSG00000068240	ENSMUST00000089430	8850	Gm11808
4:40105310:40106660	12.2106	-0.0501205	0.475818	0.854252		26	23	19	11	13	0	4	40105310	40106660	1351	*	1000	Distal Intergenic	14	40116816	40117233	418	2	ENSMUSG00000081352	ENSMUST00000117696	10573	Gm12389
4:40109024:40111835	26.46	0.440273	0.365674	0.117663	0.343474	42	42	43	32	20	27	4	40109024	40111835	2812	*	1000	Distal Intergenic	14	40116816	40117233	418	2	ENSMUSG00000081352	ENSMUST00000117696	5398	Gm12389
4:40142886:40143962	38.2325	-0.406819	0.462024	0.155846	0.40031	8	4	0	2	21	0	4	40142886	40143962	1077	*	1000	Promoter (<=1kb)	14	40143081	40198338	55258	1	ENSMUSG00000028405	ENSMUST00000102973	0	Aco1
4:40304098:40305811	25.9412	0.11598	0.325022	0.66261	0.840151	30	29	31	30	26	20	4	40304098	40305811	1714	*	1000	Distal Intergenic	14	40313232	40317719	4488	1	ENSMUSG00000087137	ENSMUST00000144039	-7421	4930509K18Rik
4:40323264:40324818	17.4807	-0.0228024	0.433228	0.936229		25	29	21	18	16	0	4	40323264	40324818	1555	*	1000	Distal Intergenic	14	40313232	40317719	4488	1	ENSMUSG00000087137	ENSMUST00000144039	10032	4930509K18Rik
4:40343271:40344647	10.4936	-0.169169	0.44551	0.551519		15	14	9	15	17	0	4	40343271	40344647	1377	*	1000	Distal Intergenic	14	40313232	40317719	4488	1	ENSMUSG00000087137	ENSMUST00000144039	30039	4930509K18Rik
4:40348539:40349889	14.3773	-0.620634	0.459898	0.0355891		25	25	19	19	26	0	4	40348539	40349889	1351	*	1000	Distal Intergenic	14	40313232	40317719	4488	1	ENSMUSG00000087137	ENSMUST00000144039	35307	4930509K18Rik
4:40352053:40353089	5.46591	-0.0942131	0.528467	0.687412		10	9	25	7	8	0	4	40352053	40353089	1037	*	1000	Distal Intergenic	14	40313232	40317719	4488	1	ENSMUSG00000087137	ENSMUST00000144039	38821	4930509K18Rik
4:40355397:40358050	43.2019	-0.290637	0.34999	0.291875	0.558539	66	57	57	45	54	27	4	40355397	40358050	2654	*	1000	Distal Intergenic	14	40313232	40317719	4488	1	ENSMUSG00000087137	ENSMUST00000144039	42165	4930509K18Rik
4:40358497:40359512	11.0843	-0.121465	0.471579	0.659347		16	14	6	23	13	0	4	40358497	40359512	1016	*	1000	Distal Intergenic	14	40313232	40317719	4488	1	ENSMUSG00000087137	ENSMUST00000144039	45265	4930509K18Rik
4:40387121:40389149	24.3045	-0.363029	0.359783	0.193506	0.449431	33	34	31	41	32	0	4	40387121	40389149	2029	*	1000	Distal Intergenic	14	40458939	40459033	95	2	ENSMUSG00000089585	ENSMUST00000158960	69884	Gm23338
4:40471215:40473617	34.8647	0.216329	0.43723	0.449573	0.698134	45	49	96	64	35	13	4	40471215	40473617	2403	*	1000	Promoter (<=1kb)	14	40472180	40477168	4989	1	ENSMUSG00000046593	ENSMUST00000049655	0	Tmem215
4:40473800:40474910	24.7142	-0.0125719	0.398309	0.964882	0.986379	29	40	30	46	30	27	4	40473800	40474910	1111	*	1000	Promoter (<=1kb)	14	40473130	40475653	2524	1	ENSMUSG00000046593	ENSMUST00000179526	670	Tmem215
4:40479026:40480048	8.32887	0.0533311	0.455135	0.849257		12	10	12	15	7	0	4	40479026	40480048	1023	*	1000	Distal Intergenic	14	40473130	40475653	2524	1	ENSMUSG00000046593	ENSMUST00000179526	5896	Tmem215
4:40484080:40485216	9.03946	0.311654	0.509866	0.234385		13	8	6	23	6	13	4	40484080	40485216	1137	*	1000	Distal Intergenic	14	40473130	40475653	2524	1	ENSMUSG00000046593	ENSMUST00000179526	10950	Tmem215
4:40491183:40492451	12.3547	0.630441	0.445226	0.0332906		16	16	19	22	8	13	4	40491183	40492451	1269	*	1000	Distal Intergenic	14	40473130	40475653	2524	1	ENSMUSG00000046593	ENSMUST00000179526	18053	Tmem215
4:40505008:40506649	14.8308	0.635232	0.441437	0.032037		22	20	29	27	7	0	4	40505008	40506649	1642	*	1000	Distal Intergenic	14	40482840	40525548	42709	2	ENSMUSG00000086355	ENSMUST00000146043	18899	4933428C19Rik
4:40507851:40509070	9.23192	0.55535	0.492343	0.0524515		18	18	10	22	5	0	4	40507851	40509070	1220	*	1000	Distal Intergenic	14	40482840	40525548	42709	2	ENSMUSG00000086355	ENSMUST00000146043	16478	4933428C19Rik
4:40533786:40535147	15.6084	0.247849	0.475331	0.371064		27	19	8	25	14	27	4	40533786	40535147	1362	*	1000	Distal Intergenic	14	40482840	40525548	42709	2	ENSMUSG00000086355	ENSMUST00000146043	-8238	4933428C19Rik
4:40570863:40572673	19.1717	-0.14574	0.419836	0.611169		27	30	17	28	23	27	4	40570863	40572673	1811	*	1000	Distal Intergenic	14	40482840	40525548	42709	2	ENSMUSG00000086355	ENSMUST00000146043	-45315	4933428C19Rik
4:40579978:40582286	17.9422	-0.118741	0.385769	0.676091		25	30	31	43	25	13	4	40579978	40582286	2309	*	1000	Distal Intergenic	14	40482840	40525548	42709	2	ENSMUSG00000086355	ENSMUST00000146043	-54430	4933428C19Rik
4:40584628:40586539	16.925	-0.00293542	0.421456	0.991811		23	20	29	36	20	13	4	40584628	40586539	1912	*	1000	Distal Intergenic	14	40482840	40525548	42709	2	ENSMUSG00000086355	ENSMUST00000146043	-59080	4933428C19Rik
4:40621062:40622320	15.3001	-0.557935	0.385736	0.0524366		25	24	34	24	27	0	4	40621062	40622320	1259	*	1000	Distal Intergenic	14	40678332	40678778	447	1	ENSMUSG00000081720	ENSMUST00000117626	-56012	Gm12391
4:40667763:40669119	14.8123	0.00651198	0.470628	0.981106		23	19	8	22	14	40	4	40667763	40669119	1357	*	1000	Distal Intergenic	14	40678332	40678778	447	1	ENSMUSG00000081720	ENSMUST00000117626	-9213	Gm12391
4:40722044:40723045	20.6228	0.0371018	0.603114	0.518939		1	0	0	0	0	0	4	40722044	40723045	1002	*	1000	Promoter (<=1kb)	14	40722150	40723795	1646	1	ENSMUSG00000028410	ENSMUST00000139406	0	Dnaja1
4:40759434:40761211	40.4936	-0.0181697	0.415439	0.949382	0.97982	15	13	22	22	24	67	4	40759434	40761211	1778	*	1000	Promoter (1-2kb)	14	40736542	40757923	21382	2	ENSMUSG00000028409	ENSMUST00000030117	-1511	Smu1
4:40762200:40764783	65.1533	-0.600451	0.417664	0.0410061	0.187482	50	42	38	42	107	121	4	40762200	40764783	2584	*	1000	Distal Intergenic	14	40736542	40757923	21382	2	ENSMUSG00000028409	ENSMUST00000030117	-4277	Smu1
4:40853339:40854889	33.4427	-0.805026	0.497281	0.00752128	0.065366	1	1	0	1	8	0	4	40853339	40854889	1551	*	1000	Promoter (<=1kb)	14	40804602	40854005	49404	2	ENSMUSG00000028413	ENSMUST00000030121	0	B4galt1
4:41097675:41098744	22.5536	-0.067971	0.432083	0.811676		8	10	3	6	12	0	4	41097675	41098744	1070	*	1000	Promoter (<=1kb)	14	41092722	41098183	5462	2	ENSMUSG00000028435	ENSMUST00000055327	0	Aqp3
4:4114394:4115563	7.47941	0.107062	0.516731	0.663723		5	4	13	4	4	40	4	4114394	4115563	1170	*	1000	Distal Intergenic	14	4138321	4188703	50383	1	ENSMUSG00000085996	ENSMUST00000131498	-22758	A830012C17Rik
4:4137770:4140537	99.8339	0.463786	0.484015	0.101822	0.316424	20	18	5	49	12	13	4	4137770	4140537	2768	*	1000	Promoter (<=1kb)	14	4133531	4138477	4947	2	ENSMUSG00000045573	ENSMUST00000070375	0	Penk
4:41493356:41494387	21.1717	0.065139	0.490639	0.805866		8	10	27	12	19	87	4	41493356	41494387	1032	*	1000	Distal Intergenic	14	41499494	41502668	3175	2	ENSMUSG00000046312	ENSMUST00000149596	8281	Myorg
4:41497125:41501346	207.618	-0.621208	0.473472	0.0345633	0.16896	42	57	112	48	345	470	4	41497125	41501346	4222	*	1000	5' UTR	14	41499494	41502668	3175	2	ENSMUSG00000046312	ENSMUST00000149596	1322	Myorg
4:41502463:41503549	50.0979	-0.581152	0.357461	0.0376733	0.178272	13	13	9	7	46	54	4	41502463	41503549	1087	*	1000	Promoter (<=1kb)	14	41495604	41503076	7473	2	ENSMUSG00000046312	ENSMUST00000054920	0	Myorg
4:41506050:41513996	344.679	-0.404955	0.243862	0.0648246	0.245411	220	212	239	192	320	323	4	41506050	41513996	7947	*	1000	Promoter (<=1kb)	14	41505009	41507754	2746	2	ENSMUSG00000028441	ENSMUST00000123356	0	1110017D15Rik
4:41568880:41569983	47.1839	-0.104725	0.414093	0.714699	0.869353	12	9	9	13	27	13	4	41568880	41569983	1104	*	1000	Promoter (<=1kb)	14	41517691	41569509	51819	2	ENSMUSG00000028439	ENSMUST00000108049	0	Fam219a
4:41571278:41574436	82.4968	-0.358091	0.280089	0.140126	0.378101	61	54	73	49	89	81	4	41571278	41574436	3159	*	1000	Distal Intergenic	14	41569775	41638158	68384	1	ENSMUSG00000061322	ENSMUST00000102963	1503	Dnaic1
4:41575768:41577576	62.6393	-0.081847	0.334052	0.761388	0.893738	49	51	61	33	57	94	4	41575768	41577576	1809	*	1000	Distal Intergenic	14	41569775	41638158	68384	1	ENSMUSG00000061322	ENSMUST00000102963	5993	Dnaic1
4:41577862:41579599	63.4637	-0.36913	0.396318	0.199221	0.456519	38	44	55	43	77	40	4	41577862	41579599	1738	*	1000	Distal Intergenic	14	41569775	41638158	68384	1	ENSMUSG00000061322	ENSMUST00000102963	8087	Dnaic1
4:41583318:41584344	52.3053	-0.327612	0.343105	0.230804	0.493744	40	47	35	66	60	27	4	41583318	41584344	1027	*	1000	Distal Intergenic	14	41569775	41638158	68384	1	ENSMUSG00000061322	ENSMUST00000102963	13543	Dnaic1
4:41584635:41586609	40.3313	0.135491	0.36737	0.629008	0.819703	39	36	42	43	34	27	4	41584635	41586609	1975	*	1000	Distal Intergenic	14	41569775	41638158	68384	1	ENSMUSG00000061322	ENSMUST00000102963	14860	Dnaic1
4:41586995:41588327	31.5006	-0.134497	0.315665	0.607184	0.80551	32	34	34	31	34	40	4	41586995	41588327	1333	*	1000	Distal Intergenic	14	41569775	41638158	68384	1	ENSMUSG00000061322	ENSMUST00000102963	17220	Dnaic1
4:41589313:41590797	32.9837	0.0464685	0.385869	0.870054	0.947203	31	34	49	46	27	0	4	41589313	41590797	1485	*	1000	Distal Intergenic	14	41569775	41638158	68384	1	ENSMUSG00000061322	ENSMUST00000102963	19538	Dnaic1
4:41591055:41594281	90.5821	-0.0321762	0.32902	0.904249	0.962561	107	112	79	104	93	101	4	41591055	41594281	3227	*	1000	Distal Intergenic	14	41569775	41638158	68384	1	ENSMUSG00000061322	ENSMUST00000102963	21280	Dnaic1
4:41594397:41596284	35.3479	-0.192099	0.30176	0.450854	0.698967	44	48	49	55	48	20	4	41594397	41596284	1888	*	1000	Distal Intergenic	14	41569775	41638158	68384	1	ENSMUSG00000061322	ENSMUST00000102963	24622	Dnaic1
4:41597182:41599087	54.108	-0.197262	0.312313	0.448134	0.696714	58	65	78	79	66	27	4	41597182	41599087	1906	*	1000	Distal Intergenic	14	41569775	41638158	68384	1	ENSMUSG00000061322	ENSMUST00000102963	27407	Dnaic1
4:41599239:41601053	29.8466	-0.248209	0.401234	0.386976	0.643726	34	32	32	43	40	20	4	41599239	41601053	1815	*	1000	Distal Intergenic	14	41569775	41638158	68384	1	ENSMUSG00000061322	ENSMUST00000102963	29464	Dnaic1
4:41602279:41605142	106.94	0.262569	0.350657	0.341231	0.6052	102	114	113	116	76	40	4	41602279	41605142	2864	*	1000	Distal Intergenic	14	41631644	41638158	6515	1	ENSMUSG00000061322	ENSMUST00000143198	-26502	Dnaic1
4:41609871:41614771	120.665	0.225521	0.271136	0.342006	0.605846	103	100	106	88	85	74	4	41609871	41614771	4901	*	1000	Distal Intergenic	14	41631644	41638158	6515	1	ENSMUSG00000061322	ENSMUST00000143198	-16873	Dnaic1
4:41615106:41620167	113.351	-0.0253351	0.346364	0.926346	0.969949	109	102	100	96	97	20	4	41615106	41620167	5062	*	1000	Distal Intergenic	14	41631644	41638158	6515	1	ENSMUSG00000061322	ENSMUST00000143198	-11477	Dnaic1
4:41621288:41641207	1212.88	0.0783761	0.256822	0.731294	0.878417	958	1039	1119	1016	961	1082	4	41621288	41641207	19920	*	1000	Promoter (<=1kb)	14	41638144	41640324	2181	2	ENSMUSG00000028445	ENSMUST00000127306	0	Enho
4:41641794:41643017	28.5349	0.340005	0.352178	0.21907	0.480137	23	23	22	19	17	13	4	41641794	41643017	1224	*	1000	Promoter (<=1kb)	14	41642185	41643077	893	1	ENSMUSG00000087054	ENSMUST00000141120	0	Gm12405
4:41645491:41650898	137.825	0.0759725	0.25567	0.738389	0.882196	141	136	169	166	120	54	4	41645491	41650898	5408	*	1000	Distal Intergenic	14	41642185	41643077	893	1	ENSMUSG00000087054	ENSMUST00000141120	3306	Gm12405
4:41651860:41667147	382.468	0.912685	0.212571	3.06616e-06	0.000271804	421	436	526	415	212	269	4	41651860	41667147	15288	*	1000	Promoter (<=1kb)	14	41663268	41664034	767	2	ENSMUSG00000028444	ENSMUST00000151181	0	Cntfr
4:41667604:41670285	32.111	0.556101	0.362729	0.0479963	0.205601	30	30	35	41	18	13	4	41667604	41670285	2682	*	1000	Distal Intergenic	14	41663268	41664034	767	2	ENSMUSG00000028444	ENSMUST00000151181	-3570	Cntfr
4:41670407:41671408	16.017	0.62074	0.48891	0.033049		19	21	30	30	6	0	4	41670407	41671408	1002	*	1000	Distal Intergenic	14	41663268	41664034	767	2	ENSMUSG00000028444	ENSMUST00000151181	-6373	Cntfr
4:41671604:41689460	1824.49	-0.069954	0.344427	0.79806	0.913225	771	845	967	857	1143	1391	4	41671604	41689460	17857	*	1000	5' UTR	14	41657498	41695442	37945	2	ENSMUSG00000028444	ENSMUST00000102961	5982	Cntfr
4:41691737:41695032	688.387	-0.660994	0.332912	0.0144428	0.0988675	99	111	113	115	323	302	4	41691737	41695032	3296	*	1000	Promoter (<=1kb)	14	41657498	41695442	37945	2	ENSMUSG00000028444	ENSMUST00000102961	410	Cntfr
4:41695654:41701486	698.048	-0.44322	0.379118	0.119878	0.34676	167	171	161	157	419	591	4	41695654	41701486	5833	*	1000	Promoter (<=1kb)	14	41657498	41697040	39543	2	ENSMUSG00000028444	ENSMUST00000102962	0	Cntfr
4:41701630:41708595	376.641	0.109458	0.286257	0.656783	0.836626	183	191	223	189	225	370	4	41701630	41708595	6966	*	1000	5' UTR	14	41699989	41769474	69486	1	ENSMUSG00000073889	ENSMUST00000108041	1641	Il11ra1
4:41723939:41732004	1700.34	-1.26579	0.259082	3.15442e-08	6.77749e-06	416	453	427	511	1808	1855	4	41723939	41732004	8066	*	1000	Promoter (<=1kb)	14	41723836	41731142	7307	2	ENSMUSG00000066224	ENSMUST00000171251	0	Arid3c
4:41732402:41734303	87.998	-0.905899	0.249082	4.54636e-05	0.00203773	38	38	29	37	110	121	4	41732402	41734303	1902	*	1000	Promoter (1-2kb)	14	41723836	41731142	7307	2	ENSMUSG00000066224	ENSMUST00000171251	-1260	Arid3c
4:41819724:41822172	15.8886	0.134051	0.439985	0.637687		30	30	26	26	10	0	4	41819724	41822172	2449	*	1000	Distal Intergenic	14	41809083	41810504	1422	1	ENSMUSG00000082962	ENSMUST00000120436	10641	Gm10601
4:42865682:42867191	9.76501	-0.0666283	0.479049	0.806098		13	14	29	8	9	0	4	42865682	42867191	1510	*	1000	Distal Intergenic	14	42871500	42873721	2222	2	ENSMUSG00000050141	ENSMUST00000134400	6530	Fam205c
4:42868445:42871772	29.2945	0.430356	0.394127	0.134946	0.37086	46	47	66	40	19	0	4	42868445	42871772	3328	*	1000	Distal Intergenic	14	42871500	42873721	2222	2	ENSMUSG00000050141	ENSMUST00000134400	1949	Fam205c
4:42872900:42873903	10.5033	0.307708	0.461011	0.277882		9	9	8	11	5	40	4	42872900	42873903	1004	*	1000	Promoter (<=1kb)	14	42871500	42873721	2222	2	ENSMUSG00000050141	ENSMUST00000134400	0	Fam205c
4:42874021:42875181	7.51102	0.401622	0.528599	0.117712		13	13	10	7	3	0	4	42874021	42875181	1161	*	1000	Promoter (<=1kb)	14	42868004	42874203	6200	2	ENSMUSG00000050141	ENSMUST00000055944	0	Fam205c
4:42879098:42881263	29.1476	0.668854	0.467023	0.0242365	0.135404	33	31	61	60	9	0	4	42879098	42881263	2166	*	1000	Distal Intergenic	14	42871688	42874234	2547	2	ENSMUSG00000050141	ENSMUST00000144112	-4864	Fam205c
4:42881375:42883026	19.1295	-0.231341	0.411046	0.420846		25	26	57	41	26	0	4	42881375	42883026	1652	*	1000	Distal Intergenic	14	42871688	42874234	2547	2	ENSMUSG00000050141	ENSMUST00000144112	-7141	Fam205c
4:42883246:42884458	16.2908	-0.180832	0.468232	0.515355		30	29	10	19	23	0	4	42883246	42884458	1213	*	1000	Distal Intergenic	14	42871688	42874234	2547	2	ENSMUSG00000050141	ENSMUST00000144112	-9012	Fam205c
4:42885454:42887673	28.5951	0.101577	0.474896	0.710665	0.867682	32	34	44	32	20	13	4	42885454	42887673	2220	*	1000	Distal Intergenic	14	42871688	42874234	2547	2	ENSMUSG00000050141	ENSMUST00000144112	-11220	Fam205c
4:42890036:42892016	25.3159	-0.0659993	0.387757	0.81647	0.921575	36	33	47	35	27	13	4	42890036	42892016	1981	*	1000	Distal Intergenic	14	42871688	42874234	2547	2	ENSMUSG00000050141	ENSMUST00000144112	-15802	Fam205c
4:42897329:42899761	18.4695	-0.317066	0.368292	0.259842		30	27	36	27	25	0	4	42897329	42899761	2433	*	1000	Distal Intergenic	14	42916660	42937900	21241	1	ENSMUSG00000036062	ENSMUST00000151824	-16899	Phf24
4:42900024:42902448	30.1633	0.202102	0.457874	0.473169	0.717172	46	41	57	46	26	20	4	42900024	42902448	2425	*	1000	Distal Intergenic	14	42916660	42937900	21241	1	ENSMUSG00000036062	ENSMUST00000151824	-14212	Phf24
4:42911469:42913267	24.6516	-0.0205613	0.41431	0.942733	0.977125	34	33	44	29	26	27	4	42911469	42913267	1799	*	1000	Distal Intergenic	14	42916660	42937900	21241	1	ENSMUSG00000036062	ENSMUST00000151824	-3393	Phf24
4:42913372:42914535	16.8339	-0.854699	0.398556	0.00373667		21	22	29	26	30	0	4	42913372	42914535	1164	*	1000	Promoter (2-3kb)	14	42916660	42937900	21241	1	ENSMUSG00000036062	ENSMUST00000151824	-2125	Phf24
4:42915136:42917101	72.6654	-0.551504	0.32998	0.0400897	0.18527	78	94	86	65	118	54	4	42915136	42917101	1966	*	1000	Promoter (<=1kb)	14	42916660	42937900	21241	1	ENSMUSG00000036062	ENSMUST00000151824	0	Phf24
4:42917243:42919346	102.156	-0.610016	0.310043	0.0186178	0.115284	94	110	148	86	163	114	4	42917243	42919346	2104	*	1000	Promoter (<=1kb)	14	42917251	42944752	27502	1	ENSMUSG00000036062	ENSMUST00000107976	0	Phf24
4:42920564:42925923	67.0542	0.010662	0.322134	0.967849	0.987204	104	111	118	71	75	81	4	42920564	42925923	5360	*	1000	Promoter (<=1kb)	14	42922268	42933797	11530	1	ENSMUSG00000036062	ENSMUST00000139100	0	Phf24
4:42930962:42943136	280.195	0.291882	0.270263	0.217678	0.478482	309	331	374	297	223	222	4	42930962	42943136	12175	*	1000	Promoter (<=1kb)	14	42933919	42939513	5595	1	ENSMUSG00000036062	ENSMUST00000138425	0	Phf24
4:42946742:42948068	32.0178	-0.364101	0.366504	0.195334	0.451685	13	13	9	16	23	13	4	42946742	42948068	1327	*	1000	Promoter (1-2kb)	14	42949814	42959425	9612	1	ENSMUSG00000036052	ENSMUST00000037872	-1746	Dnajb5
4:42949628:42950701	30.6064	-0.835631	0.456175	0.00591439	0.0563306	4	3	0	4	20	0	4	42949628	42950701	1074	*	1000	Promoter (<=1kb)	14	42949814	42959425	9612	1	ENSMUSG00000036052	ENSMUST00000037872	0	Dnajb5
4:42999593:43000897	32.808	0.159736	0.473741	0.561853	0.777512	2	2	0	1	5	0	4	42999593	43000897	1305	*	1000	Promoter (<=1kb)	14	42979963	43000507	20545	2	ENSMUSG00000028452	ENSMUST00000030164	0	Vcp
4:43058493:43064027	362.533	-0.91709	0.341108	0.000844216	0.0156324	90	96	90	158	379	403	4	43058493	43064027	5535	*	1000	Promoter (<=1kb)	14	43058953	43166122	107170	1	ENSMUSG00000028456	ENSMUST00000126878	0	Unc13b
4:43067037:43069441	48.6323	-0.10716	0.38029	0.705157	0.864791	34	40	73	55	55	81	4	43067037	43069441	2405	*	1000	Distal Intergenic	14	43059080	43263605	204526	1	ENSMUSG00000028456	ENSMUST00000107953	7957	Unc13b
4:43071252:43073469	34.6992	-0.0529105	0.410787	0.85336	0.939418	29	31	42	69	42	81	4	43071252	43073469	2218	*	1000	Distal Intergenic	14	43059080	43263605	204526	1	ENSMUSG00000028456	ENSMUST00000107953	12172	Unc13b
4:43075481:43076651	22.0037	-0.538834	0.417522	0.0655133		20	19	16	28	39	27	4	43075481	43076651	1171	*	1000	Distal Intergenic	14	43059080	43263605	204526	1	ENSMUSG00000028456	ENSMUST00000107953	16401	Unc13b
4:43076834:43079178	58.8005	-0.579323	0.433904	0.049163	0.208375	53	60	52	70	109	81	4	43076834	43079178	2345	*	1000	Distal Intergenic	14	43059080	43263605	204526	1	ENSMUSG00000028456	ENSMUST00000107953	17754	Unc13b
4:43080214:43081359	29.1007	-0.124841	0.381502	0.659669	0.838391	25	27	39	46	32	47	4	43080214	43081359	1146	*	1000	Distal Intergenic	14	43059080	43263605	204526	1	ENSMUSG00000028456	ENSMUST00000107953	21134	Unc13b
4:43095270:43097337	21.4304	0.0264328	0.446267	0.925516		25	23	36	43	26	13	4	43095270	43097337	2068	*	1000	Distal Intergenic	14	43115110	43237776	122667	1	ENSMUSG00000028456	ENSMUST00000132310	-17773	Unc13b
4:43099309:43101348	31.3577	-0.489276	0.42878	0.093939	0.302457	38	38	27	52	54	0	4	43099309	43101348	2040	*	1000	Distal Intergenic	14	43115110	43237776	122667	1	ENSMUSG00000028456	ENSMUST00000132310	-13762	Unc13b
4:43104833:43106613	19.9469	0.162851	0.419064	0.570184		23	21	19	40	22	27	4	43104833	43106613	1781	*	1000	Distal Intergenic	14	43115110	43237776	122667	1	ENSMUSG00000028456	ENSMUST00000132310	-8497	Unc13b
4:43110887:43112240	17.2191	-0.0887494	0.453671	0.752343		16	16	18	36	26	0	4	43110887	43112240	1354	*	1000	Promoter (2-3kb)	14	43115110	43237776	122667	1	ENSMUSG00000028456	ENSMUST00000132310	-2870	Unc13b
4:43120640:43121765	20.0001	-0.251948	0.456931	0.373486		30	28	23	42	39	13	4	43120640	43121765	1126	*	1000	Distal Intergenic	14	43115110	43237776	122667	1	ENSMUSG00000028456	ENSMUST00000132310	5530	Unc13b
4:43156272:43157544	11.9649	-0.302302	0.519127	0.235678		13	14	26	34	19	0	4	43156272	43157544	1273	*	1000	Distal Intergenic	14	43136499	43136628	130	2	ENSMUSG00000077552	ENSMUST00000104364	-19644	Gm23709
4:43159187:43160504	14.1938	0.00262811	0.409104	0.992672		19	19	21	29	16	13	4	43159187	43160504	1318	*	1000	Distal Intergenic	14	43180568	43237094	56527	1	ENSMUSG00000028456	ENSMUST00000168032	-20064	Unc13b
4:43161458:43162968	12.625	-0.40415	0.491536	0.145212		19	19	10	31	29	0	4	43161458	43162968	1511	*	1000	Distal Intergenic	14	43180568	43237094	56527	1	ENSMUSG00000028456	ENSMUST00000168032	-17600	Unc13b
4:43170768:43172195	25.5848	-0.662933	0.400571	0.0233205	0.132188	28	27	27	40	46	34	4	43170768	43172195	1428	*	1000	Distal Intergenic	14	43180568	43237094	56527	1	ENSMUSG00000028456	ENSMUST00000168032	-8373	Unc13b
4:43175353:43176637	24.7696	-0.593489	0.40377	0.04194	0.190063	24	25	32	22	32	13	4	43175353	43176637	1285	*	1000	Distal Intergenic	14	43180568	43237094	56527	1	ENSMUSG00000028456	ENSMUST00000168032	-3931	Unc13b
4:43176776:43183899	123.323	-0.377677	0.31372	0.147691	0.388281	143	138	139	179	168	87	4	43176776	43183899	7124	*	1000	Promoter (<=1kb)	14	43180568	43237094	56527	1	ENSMUSG00000028456	ENSMUST00000168032	0	Unc13b
4:43185795:43187045	12.8973	-0.263933	0.482853	0.336278		17	16	12	34	17	0	4	43185795	43187045	1251	*	1000	Distal Intergenic	14	43180568	43237094	56527	1	ENSMUSG00000028456	ENSMUST00000168032	5227	Unc13b
4:43189401:43191147	15.4635	-0.167538	0.44301	0.555976		28	23	27	37	29	13	4	43189401	43191147	1747	*	1000	Distal Intergenic	14	43180568	43237094	56527	1	ENSMUSG00000028456	ENSMUST00000168032	8833	Unc13b
4:43191557:43192629	10.0811	-0.160336	0.457437	0.56841		15	13	13	31	16	0	4	43191557	43192629	1073	*	1000	Distal Intergenic	14	43201149	43201213	65	2	ENSMUSG00000089028	ENSMUST00000158403	8584	Gm25010
4:43205313:43210451	68.7719	-0.604198	0.299853	0.017316	0.110232	94	91	92	103	120	40	4	43205313	43210451	5139	*	1000	Promoter (<=1kb)	14	43209498	43263733	54236	1	ENSMUSG00000028456	ENSMUST00000207708	0	Unc13b
4:43213004:43214158	10.719	-0.651131	0.418335	0.0272894		17	16	19	17	26	0	4	43213004	43214158	1155	*	1000	Distal Intergenic	14	43209498	43263733	54236	1	ENSMUSG00000028456	ENSMUST00000207708	3506	Unc13b
4:43214355:43218614	103.119	-0.495522	0.290091	0.046126	0.200824	126	142	167	184	169	60	4	43214355	43218614	4260	*	1000	5' UTR	14	43209498	43263733	54236	1	ENSMUSG00000028456	ENSMUST00000207708	4857	Unc13b
4:43219052:43220460	20.0919	-0.442529	0.427501	0.128381		20	23	25	35	35	40	4	43219052	43220460	1409	*	1000	Distal Intergenic	14	43209498	43263733	54236	1	ENSMUSG00000028456	ENSMUST00000207708	9554	Unc13b
4:43223621:43226581	40.2186	-0.214654	0.354906	0.438595	0.687809	54	49	53	71	52	67	4	43223621	43226581	2961	*	1000	Distal Intergenic	14	43230098	43232957	2860	1	ENSMUSG00000028456	ENSMUST00000127597	-3517	Unc13b
4:43226941:43229577	50.4828	-0.455781	0.323106	0.0859011	0.287989	57	63	70	80	80	81	4	43226941	43229577	2637	*	1000	Promoter (<=1kb)	14	43230098	43232957	2860	1	ENSMUSG00000028456	ENSMUST00000127597	-521	Unc13b
4:43230524:43231763	13.0654	-0.30145	0.407745	0.295213		21	20	26	25	22	0	4	43230524	43231763	1240	*	1000	Promoter (<=1kb)	14	43230098	43232957	2860	1	ENSMUSG00000028456	ENSMUST00000127597	426	Unc13b
4:43231892:43234721	45.6211	-0.0771384	0.38268	0.785609	0.906874	51	54	69	97	54	54	4	43231892	43234721	2830	*	1000	Promoter (<=1kb)	14	43233807	43246441	12635	1	ENSMUSG00000028456	ENSMUST00000149945	0	Unc13b
4:43236614:43237923	15.0864	-0.0383171	0.380085	0.89232		17	17	27	22	17	27	4	43236614	43237923	1310	*	1000	Distal Intergenic	14	43233807	43246441	12635	1	ENSMUSG00000028456	ENSMUST00000149945	2807	Unc13b
4:43238338:43241386	47.0516	0.207256	0.41248	0.470525	0.714658	66	60	61	109	43	27	4	43238338	43241386	3049	*	1000	Distal Intergenic	14	43233807	43246441	12635	1	ENSMUSG00000028456	ENSMUST00000149945	4531	Unc13b
4:43241829:43242889	24.8544	-0.47736	0.337234	0.0787554	0.273307	35	40	47	43	42	13	4	43241829	43242889	1061	*	1000	Distal Intergenic	14	43249167	43256259	7093	1	ENSMUSG00000028456	ENSMUST00000153168	-6278	Unc13b
4:43244192:43246108	20.157	-0.562548	0.394688	0.0521179		28	24	27	46	43	7	4	43244192	43246108	1917	*	1000	Distal Intergenic	14	43249167	43256259	7093	1	ENSMUSG00000028456	ENSMUST00000153168	-3059	Unc13b
4:43249400:43250499	13.3629	-0.775107	0.423395	0.00939764		14	12	21	19	33	7	4	43249400	43250499	1100	*	1000	Promoter (<=1kb)	14	43249167	43256259	7093	1	ENSMUSG00000028456	ENSMUST00000153168	233	Unc13b
4:43252408:43253616	11.0231	-0.545257	0.424155	0.0629398		13	10	14	16	26	20	4	43252408	43253616	1209	*	1000	Promoter (1-2kb)	14	43255537	43258429	2893	1	ENSMUSG00000028456	ENSMUST00000145899	-1921	Unc13b
4:43255286:43256692	17.1597	-0.242895	0.433192	0.397292		22	17	21	35	28	27	4	43255286	43256692	1407	*	1000	Promoter (<=1kb)	14	43255537	43258429	2893	1	ENSMUSG00000028456	ENSMUST00000145899	0	Unc13b
4:43257195:43259487	30.4541	0.10619	0.404159	0.7106	0.867682	28	28	12	34	27	60	4	43257195	43259487	2293	*	1000	Promoter (<=1kb)	14	43256830	43261749	4920	1	ENSMUSG00000028456	ENSMUST00000143653	365	Unc13b
4:43452059:43456445	196.416	-0.599624	0.346786	0.029685	0.154041	109	111	86	104	240	249	4	43452059	43456445	4387	*	1000	Promoter (<=1kb)	14	43446462	43454627	8166	2	ENSMUSG00000028459	ENSMUST00000098104	0	Cd72
4:43456680:43458416	33.7135	-0.304791	0.371973	0.280237	0.546777	24	26	29	16	46	40	4	43456680	43458416	1737	*	1000	Promoter (2-3kb)	14	43447724	43454628	6905	2	ENSMUSG00000028459	ENSMUST00000030179	-2052	Cd72
4:43460317:43461819	18.7658	-0.609952	0.433017	0.0388606		14	13	16	27	39	13	4	43460317	43461819	1503	*	1000	Distal Intergenic	14	43447724	43454628	6905	2	ENSMUSG00000028459	ENSMUST00000030179	-5689	Cd72
4:43612686:43614357	43.6641	-0.463169	0.475212	0.105268	0.3226	13	17	19	43	58	134	4	43612686	43614357	1672	*	1000	Distal Intergenic	14	43631425	43631557	133	1	ENSMUSG00000092675	ENSMUST00000174934	-17068	Gm25262
4:43619133:43620634	40.8397	-0.161579	0.428974	0.572481	0.784227	18	20	44	31	48	81	4	43619133	43620634	1502	*	1000	Distal Intergenic	14	43631425	43631557	133	1	ENSMUSG00000092675	ENSMUST00000174934	-10791	Gm25262
4:43630835:43632959	55.9489	-1.18877	0.457749	0.000162336	0.00501113	18	23	13	17	116	54	4	43630835	43632959	2125	*	1000	Promoter (<=1kb)	14	43631935	43651244	19310	1	ENSMUSG00000028469	ENSMUST00000030191	0	Npr2
4:43658914:43667790	575.517	-0.40461	0.29838	0.109839	0.33005	209	234	273	265	486	598	4	43658914	43667790	8877	*	1000	Promoter (<=1kb)	14	43664043	43664339	297	1	ENSMUSG00000043770	ENSMUST00000102482	0	Gm12481
4:43696338:43699790	53.3303	0.462206	0.386905	0.107154	0.325904	44	49	56	35	33	60	4	43696338	43699790	3453	*	1000	5' UTR	14	43694784	43700807	6024	2	ENSMUSG00000050215	ENSMUST00000055545	1017	Olfr70
4:43702508:43707690	157.351	0.47608	0.403943	0.100619	0.314509	151	154	130	137	84	74	4	43702508	43707690	5183	*	1000	Promoter (<=1kb)	14	43705628	43706566	939	2	ENSMUSG00000046450	ENSMUST00000055401	0	Olfr71
4:43707847:43710255	144.215	0.243629	0.373756	0.388254	0.644677	97	111	103	110	98	195	4	43707847	43710255	2409	*	1000	Promoter (<=1kb)	14	43704562	43710231	5670	2	ENSMUSG00000046450	ENSMUST00000217544	0	Olfr71
4:43715183:43716899	30.9392	-0.142999	0.327222	0.591946	0.796558	32	29	32	26	39	67	4	43715183	43716899	1717	*	1000	Distal Intergenic	14	43704562	43710255	5694	2	ENSMUSG00000046450	ENSMUST00000107862	-4928	Olfr71
4:43767344:43768774	33.5546	0.360482	0.430198	0.212701	0.473073	33	27	23	38	19	13	4	43767344	43768774	1431	*	1000	Promoter (<=1kb)	14	43767476	43767777	302	2	ENSMUSG00000083417	ENSMUST00000120783	0	Olfr269-ps1
4:43770114:43775020	186.763	-0.148014	0.2408	0.49581	0.733874	131	138	141	115	140	168	4	43770114	43775020	4907	*	1000	Promoter (<=1kb)	14	43770050	43771009	960	2	ENSMUSG00000044801	ENSMUST00000053931	0	Olfr159
4:43776418:43778610	75.517	0.17041	0.379373	0.547423	0.768186	73	74	105	70	50	40	4	43776418	43778610	2193	*	1000	Distal Intergenic	14	43781366	43782328	963	2	ENSMUSG00000111338	ENSMUST00000117959	3718	Olfr29-ps1
4:43778756:43785685	228.697	0.523418	0.201944	0.00535613	0.0529076	203	208	222	211	123	148	4	43778756	43785685	6930	*	1000	Promoter (<=1kb)	14	43781366	43782328	963	2	ENSMUSG00000111338	ENSMUST00000117959	0	Olfr29-ps1
4:43791434:43793755	38.5128	-0.203349	0.318602	0.439447	0.688666	32	33	34	41	33	13	4	43791434	43793755	2322	*	1000	Distal Intergenic	14	43798896	43800255	1360	2	ENSMUSG00000081329	ENSMUST00000117665	6500	Gm12492
4:43798769:43800423	35.5641	-0.442162	0.35096	0.109972	0.330079	36	34	19	28	49	27	4	43798769	43800423	1655	*	1000	Promoter (<=1kb)	14	43798896	43800255	1360	2	ENSMUSG00000081329	ENSMUST00000117665	0	Gm12492
4:43810105:43811633	27.6681	0.191797	0.400857	0.503105	0.738697	36	36	30	31	25	67	4	43810105	43811633	1529	*	1000	Distal Intergenic	14	43820335	43821433	1099	2	ENSMUSG00000110970	ENSMUST00000079465	9800	Olfr156
4:43820239:43824359	110.235	0.320213	0.331462	0.233537	0.496839	110	111	74	121	66	27	4	43820239	43824359	4121	*	1000	Promoter (<=1kb)	14	43820132	43823866	3735	2	ENSMUSG00000110970	ENSMUST00000079234	0	Olfr156
4:43826829:43829039	50.7342	0.270986	0.370109	0.335943	0.600219	48	48	45	61	32	54	4	43826829	43829039	2211	*	1000	Promoter (2-3kb)	14	43820132	43823895	3764	2	ENSMUSG00000110970	ENSMUST00000214843	-2934	Olfr156
4:43830756:43832352	25.0925	0.411532	0.377272	0.147714	0.388281	31	31	35	30	18	13	4	43830756	43832352	1597	*	1000	Distal Intergenic	14	43834752	43836517	1766	2	ENSMUSG00000111611	ENSMUST00000215442	4165	Olfr157
4:43833921:43836899	48.3288	0.99653	0.369451	0.000516354	0.0110854	64	62	51	63	17	0	4	43833921	43836899	2979	*	1000	Promoter (<=1kb)	14	43834752	43836517	1766	2	ENSMUSG00000111611	ENSMUST00000215442	0	Olfr157
4:43839453:43841975	34.078	0.680552	0.362346	0.015788	0.104247	38	33	43	34	16	27	4	43839453	43841975	2523	*	1000	Promoter (<=1kb)	14	43830542	43840201	9660	2	ENSMUSG00000111611	ENSMUST00000214281	0	Olfr157
4:43848402:43851287	81.0374	0.158564	0.295086	0.527948	0.755224	86	77	79	81	57	27	4	43848402	43851287	2886	*	1000	Promoter (<=1kb)	14	43851565	43857595	6031	1	ENSMUSG00000071000	ENSMUST00000107860	-278	Olfr155
4:43851392:43856532	121.604	0.416116	0.276334	0.0835245	0.283188	133	128	128	116	78	40	4	43851392	43856532	5141	*	1000	Promoter (<=1kb)	14	43851565	43857595	6031	1	ENSMUSG00000071000	ENSMUST00000107860	0	Olfr155
4:43856941:43858941	22.6286	0.213689	0.364011	0.445027		25	25	26	29	16	0	4	43856941	43858941	2001	*	1000	Distal Intergenic	14	43854292	43855463	1172	1	ENSMUSG00000071000	ENSMUST00000095108	2649	Olfr155
4:43869600:43870797	15.2397	-0.0827662	0.485269	0.757793		16	18	10	31	22	13	4	43869600	43870797	1198	*	1000	Distal Intergenic	14	43875530	43944745	69216	1	ENSMUSG00000028476	ENSMUST00000128463	-4733	Reck
4:43871022:43872106	12.1373	0.191839	0.443119	0.500651		15	13	14	22	11	34	4	43871022	43872106	1085	*	1000	Distal Intergenic	14	43875530	43944745	69216	1	ENSMUSG00000028476	ENSMUST00000128463	-3424	Reck
4:43872664:43874764	37.855	-1.18028	0.425057	0.000124046	0.0041459	25	29	25	38	105	94	4	43872664	43874764	2101	*	1000	Promoter (<=1kb)	14	43875530	43944745	69216	1	ENSMUSG00000028476	ENSMUST00000128463	-766	Reck
4:43874929:43876611	63.8258	-1.09177	0.379869	0.000183361	0.00550326	38	39	52	48	178	202	4	43874929	43876611	1683	*	1000	Promoter (<=1kb)	14	43875530	43944745	69216	1	ENSMUSG00000028476	ENSMUST00000128463	0	Reck
4:43909714:43910785	7.27962	-0.307523	0.537798	0.199247		7	8	9	15	28	0	4	43909714	43910785	1072	*	1000	Distal Intergenic	14	43905078	43905154	77	1	ENSMUSG00000099252	ENSMUST00000183559	4636	Gm27265
4:44400475:44401687	11.7304	0.504601	0.455889	0.083161		18	17	13	15	7	27	4	44400475	44401687	1213	*	1000	Distal Intergenic	14	44412469	44412595	127	2	ENSMUSG00000077587	ENSMUST00000104399	10908	Gm24376
4:44404376:44405600	13.2371	0.203895	0.430226	0.476914		18	18	10	15	10	13	4	44404376	44405600	1225	*	1000	Distal Intergenic	14	44412469	44412595	127	2	ENSMUSG00000077587	ENSMUST00000104399	6995	Gm24376
4:44410651:44411761	9.78237	0.123847	0.504182	0.629957		14	15	9	16	7	0	4	44410651	44411761	1111	*	1000	Promoter (<=1kb)	14	44412469	44412595	127	2	ENSMUSG00000077587	ENSMUST00000104399	834	Gm24376
4:44414791:44418631	56.2722	0.134901	0.353153	0.625504	0.817419	67	69	92	81	48	34	4	44414791	44418631	3841	*	1000	Promoter (2-3kb)	14	44412469	44412595	127	2	ENSMUSG00000077587	ENSMUST00000104399	-2196	Gm24376
4:44419003:44420740	48.4504	-0.171428	0.281083	0.481128	0.723468	56	62	64	62	53	40	4	44419003	44420740	1738	*	1000	Distal Intergenic	14	44412469	44412595	127	2	ENSMUSG00000077587	ENSMUST00000104399	-6408	Gm24376
4:44421158:44423284	48.4475	-0.241753	0.279137	0.318166	0.584226	56	59	86	62	54	27	4	44421158	44423284	2127	*	1000	Distal Intergenic	14	44412469	44412595	127	2	ENSMUSG00000077587	ENSMUST00000104399	-8563	Gm24376
4:44423550:44427482	296.448	-1.08441	0.248927	1.01346e-06	0.00011725	148	168	209	182	374	242	4	44423550	44427482	3933	*	1000	Distal Intergenic	14	44412469	44412595	127	2	ENSMUSG00000077587	ENSMUST00000104399	-10955	Gm24376
4:44427761:44432054	80.2586	0.0469709	0.325939	0.859932	0.942042	95	95	117	131	80	13	4	44427761	44432054	4294	*	1000	Distal Intergenic	14	44412469	44412595	127	2	ENSMUSG00000077587	ENSMUST00000104399	-15166	Gm24376
4:44439016:44440410	15.4754	0.388522	0.439544	0.179345		18	19	18	24	9	0	4	44439016	44440410	1395	*	1000	Distal Intergenic	14	44412469	44412595	127	2	ENSMUSG00000077587	ENSMUST00000104399	-26421	Gm24376
4:44443507:44445328	27.934	0.0871698	0.356129	0.753212	0.889463	35	37	43	46	29	27	4	44443507	44445328	1822	*	1000	Distal Intergenic	14	44412469	44412595	127	2	ENSMUSG00000077587	ENSMUST00000104399	-30912	Gm24376
4:44445664:44447856	20.1501	0.337215	0.435363	0.242462		30	27	23	37	16	7	4	44445664	44447856	2193	*	1000	Distal Intergenic	14	44412469	44412595	127	2	ENSMUSG00000077587	ENSMUST00000104399	-33069	Gm24376
4:44448297:44450026	11.3691	0.426063	0.452261	0.140419		15	15	14	22	7	13	4	44448297	44450026	1730	*	1000	Distal Intergenic	14	44412469	44412595	127	2	ENSMUSG00000077587	ENSMUST00000104399	-35702	Gm24376
4:44482931:44484514	10.2459	0.348438	0.494889	0.201511		14	14	17	30	6	0	4	44482931	44484514	1584	*	1000	Distal Intergenic	14	44412469	44412595	127	2	ENSMUSG00000077587	ENSMUST00000104399	-70336	Gm24376
4:44486997:44488937	22.6919	0.345922	0.438148	0.230446		26	27	61	39	20	13	4	44486997	44488937	1941	*	1000	Distal Intergenic	14	44412469	44412595	127	2	ENSMUSG00000077587	ENSMUST00000104399	-74402	Gm24376
4:44491687:44493642	13.8962	0.19249	0.433434	0.501236		20	16	25	27	10	0	4	44491687	44493642	1956	*	1000	Distal Intergenic	14	44412469	44412595	127	2	ENSMUSG00000077587	ENSMUST00000104399	-79092	Gm24376
4:44503708:44504935	11.3838	0.680769	0.527685	0.0170294		11	14	17	16	4	13	4	44503708	44504935	1228	*	1000	Distal Intergenic	14	44412469	44412595	127	2	ENSMUSG00000077587	ENSMUST00000104399	-91113	Gm24376
4:44505464:44506685	8.30647	0.638243	0.543452	0.0202679		10	11	14	14	2	0	4	44505464	44506685	1222	*	1000	Distal Intergenic	14	44412469	44412595	127	2	ENSMUSG00000077587	ENSMUST00000104399	-92869	Gm24376
4:44507316:44510475	30.9422	0.381282	0.402394	0.186248	0.440782	41	42	52	61	21	13	4	44507316	44510475	3160	*	1000	Distal Intergenic	14	44412469	44412595	127	2	ENSMUSG00000077587	ENSMUST00000104399	-94721	Gm24376
4:44520957:44523356	23.1026	0.68398	0.430639	0.0213135	0.124595	28	28	42	34	9	0	4	44520957	44523356	2400	*	1000	Distal Intergenic	14	44607491	44607568	78	2	ENSMUSG00000092761	ENSMUST00000175020	84212	Mir5120
4:44527337:44528708	9.85697	0.902008	0.599456	0.00206316		16	14	18	16	3	0	4	44527337	44528708	1372	*	1000	Distal Intergenic	14	44607491	44607568	78	2	ENSMUSG00000092761	ENSMUST00000175020	78860	Mir5120
4:44528940:44532399	23.2859	0.202964	0.385692	0.475676	0.719212	35	33	52	52	21	0	4	44528940	44532399	3460	*	1000	Distal Intergenic	14	44607491	44607568	78	2	ENSMUSG00000092761	ENSMUST00000175020	75169	Mir5120
4:44533198:44535216	15.0305	0.61957	0.540816	0.0236922		19	20	39	22	4	0	4	44533198	44535216	2019	*	1000	Distal Intergenic	14	44607491	44607568	78	2	ENSMUSG00000092761	ENSMUST00000175020	72352	Mir5120
4:44536236:44541262	35.2262	0.454966	0.41916	0.117995	0.344108	47	46	78	79	25	13	4	44536236	44541262	5027	*	1000	Distal Intergenic	14	44607491	44607568	78	2	ENSMUSG00000092761	ENSMUST00000175020	66306	Mir5120
4:44542373:44544328	11.5073	-0.00937567	0.49098	0.971718		17	14	12	29	11	0	4	44542373	44544328	1956	*	1000	Distal Intergenic	14	44607491	44607568	78	2	ENSMUSG00000092761	ENSMUST00000175020	63240	Mir5120
4:44544527:44545819	7.73579	0.147078	0.512044	0.558956		12	11	13	30	7	0	4	44544527	44545819	1293	*	1000	Distal Intergenic	14	44607491	44607568	78	2	ENSMUSG00000092761	ENSMUST00000175020	61749	Mir5120
4:44546473:44549324	20.2054	0.292108	0.400818	0.309247		32	31	48	40	21	7	4	44546473	44549324	2852	*	1000	Distal Intergenic	14	44607491	44607568	78	2	ENSMUSG00000092761	ENSMUST00000175020	58244	Mir5120
4:44551205:44552438	12.4614	0.0518133	0.458332	0.852997		17	15	17	14	11	0	4	44551205	44552438	1234	*	1000	Distal Intergenic	14	44607491	44607568	78	2	ENSMUSG00000092761	ENSMUST00000175020	55130	Mir5120
4:44561415:44562898	14.13	0.98569	0.556267	0.00139521		24	21	26	19	3	0	4	44561415	44562898	1484	*	1000	Distal Intergenic	14	44607491	44607568	78	2	ENSMUSG00000092761	ENSMUST00000175020	44670	Mir5120
4:44566541:44568065	7.9056	0.49751	0.50558	0.0732636		12	11	10	22	5	0	4	44566541	44568065	1525	*	1000	Distal Intergenic	14	44607491	44607568	78	2	ENSMUSG00000092761	ENSMUST00000175020	39503	Mir5120
4:44575162:44576270	7.84373	0.19261	0.520202	0.435129		11	9	14	16	7	0	4	44575162	44576270	1109	*	1000	Distal Intergenic	14	44607491	44607568	78	2	ENSMUSG00000092761	ENSMUST00000175020	31298	Mir5120
4:44583964:44585235	9.16996	0.107121	0.49798	0.681533		10	10	10	21	7	0	4	44583964	44585235	1272	*	1000	Distal Intergenic	14	44607491	44607568	78	2	ENSMUSG00000092761	ENSMUST00000175020	22333	Mir5120
4:44585338:44588666	31.6043	0.400639	0.472778	0.158003	0.403191	39	40	58	49	16	0	4	44585338	44588666	3329	*	1000	Distal Intergenic	14	44607491	44607568	78	2	ENSMUSG00000092761	ENSMUST00000175020	18902	Mir5120
4:44592928:44594037	6.28892	0.239976	0.505383	0.357607		7	8	16	9	4	0	4	44592928	44594037	1110	*	1000	Distal Intergenic	14	44607491	44607568	78	2	ENSMUSG00000092761	ENSMUST00000175020	13531	Mir5120
4:44596731:44598346	23.8742	0.55518	0.492753	0.0524184	0.216355	34	25	40	46	10	27	4	44596731	44598346	1616	*	1000	Distal Intergenic	14	44607491	44607568	78	2	ENSMUSG00000092761	ENSMUST00000175020	9222	Mir5120
4:44598578:44603198	57.8041	0.664166	0.291702	0.00772642	0.0664875	86	84	91	96	38	27	4	44598578	44603198	4621	*	1000	Distal Intergenic	14	44607491	44607568	78	2	ENSMUSG00000092761	ENSMUST00000175020	4370	Mir5120
4:44629752:44630990	9.4612	0.144419	0.478363	0.596791		15	14	26	15	5	0	4	44629752	44630990	1239	*	1000	Distal Intergenic	14	44531504	44645723	114220	2	ENSMUSG00000014030	ENSMUST00000194075	14733	Pax5
4:44631098:44632227	10.3122	-0.288125	0.44155	0.315132		13	12	27	12	12	13	4	44631098	44632227	1130	*	1000	Distal Intergenic	14	44531504	44645723	114220	2	ENSMUSG00000014030	ENSMUST00000194075	13496	Pax5
4:44633560:44635438	22.7728	0.00280905	0.400643	0.992156		27	25	49	24	21	0	4	44633560	44635438	1879	*	1000	Distal Intergenic	14	44531504	44645723	114220	2	ENSMUSG00000014030	ENSMUST00000194075	10285	Pax5
4:44651248:44654999	42.7817	0.30718	0.372829	0.276864	0.542931	53	50	73	75	28	0	4	44651248	44654999	3752	*	1000	Distal Intergenic	14	44531504	44645723	114220	2	ENSMUSG00000014030	ENSMUST00000194075	-5525	Pax5
4:44655143:44656270	11.564	0.291411	0.471432	0.297929		14	16	31	30	8	0	4	44655143	44656270	1128	*	1000	Distal Intergenic	14	44664415	44685347	20933	1	ENSMUSG00000086211	ENSMUST00000140826	-8145	Gm12462
4:44657163:44666947	218.78	0.164016	0.339224	0.545935	0.767449	149	148	269	250	155	60	4	44657163	44666947	9785	*	1000	Promoter (<=1kb)	14	44664415	44685347	20933	1	ENSMUSG00000086211	ENSMUST00000140826	0	Gm12462
4:44671217:44675199	46.3142	0.523818	0.449753	0.0733123	0.263234	56	49	84	69	23	40	4	44671217	44675199	3983	*	1000	Distal Intergenic	14	44669330	44670897	1568	1	ENSMUSG00000102880	ENSMUST00000193095	1887	4930517J16Rik
4:44676208:44677866	27.5654	0.662907	0.40359	0.0236058	0.133303	36	36	57	48	18	13	4	44676208	44677866	1659	*	1000	Distal Intergenic	14	44569971	44683815	113845	2	ENSMUSG00000014030	ENSMUST00000172949	5949	Pax5
4:44678703:44680528	23.7829	0.541058	0.435932	0.065255	0.246454	26	23	23	44	12	13	4	44678703	44680528	1826	*	1000	Distal Intergenic	14	44569971	44683815	113845	2	ENSMUSG00000014030	ENSMUST00000172949	3287	Pax5
4:44683124:44685899	34.3683	0.629077	0.412626	0.0322426	0.162093	34	34	55	55	16	13	4	44683124	44685899	2776	*	1000	Promoter (<=1kb)	14	44569971	44683815	113845	2	ENSMUSG00000014030	ENSMUST00000172949	0	Pax5
4:44686610:44689797	36.3257	0.399835	0.413749	0.167612	0.416289	38	40	52	67	20	0	4	44686610	44689797	3188	*	1000	Promoter (2-3kb)	14	44569971	44683815	113845	2	ENSMUSG00000014030	ENSMUST00000172949	-2795	Pax5
4:44694205:44696798	61.9109	0.00654528	0.338379	0.980744	0.992735	48	57	77	85	49	27	4	44694205	44696798	2594	*	1000	Distal Intergenic	14	44702800	44705110	2311	1	ENSMUSG00000103995	ENSMUST00000192889	-6002	5730488B01Rik
4:44696923:44699022	75.2202	-0.171627	0.34721	0.53182	0.75764	53	54	53	82	61	13	4	44696923	44699022	2100	*	1000	Distal Intergenic	14	44702800	44705110	2311	1	ENSMUSG00000103995	ENSMUST00000192889	-3778	5730488B01Rik
4:44699140:44716096	3503.34	-0.403217	0.347024	0.142697	0.381428	843	988	1223	1126	2143	1875	4	44699140	44716096	16957	*	1000	Promoter (<=1kb)	14	44524757	44710487	185731	2	ENSMUSG00000014030	ENSMUST00000014174	0	Pax5
4:44716407:44719102	463.999	-0.24786	0.317312	0.344981	0.608363	149	172	196	239	275	302	4	44716407	44719102	2696	*	1000	Distal Intergenic	14	44524757	44710487	185731	2	ENSMUSG00000014030	ENSMUST00000014174	-5920	Pax5
4:44719297:44722175	94.023	0.0821935	0.388934	0.772713	0.900353	72	74	114	95	79	40	4	44719297	44722175	2879	*	1000	Distal Intergenic	14	44524757	44710487	185731	2	ENSMUSG00000014030	ENSMUST00000014174	-8810	Pax5
4:44722312:44723516	47.3285	-0.127218	0.349931	0.644062	0.829392	41	47	60	76	42	0	4	44722312	44723516	1205	*	1000	Distal Intergenic	14	44524757	44710487	185731	2	ENSMUSG00000014030	ENSMUST00000014174	-11825	Pax5
4:44723780:44726068	30.0751	-0.251606	0.355991	0.364704	0.625999	31	33	42	53	46	13	4	44723780	44726068	2289	*	1000	Distal Intergenic	14	44524757	44710487	185731	2	ENSMUSG00000014030	ENSMUST00000014174	-13293	Pax5
4:44726516:44732829	142.519	0.0321558	0.234059	0.879748	0.951862	154	153	206	177	137	108	4	44726516	44732829	6314	*	1000	Distal Intergenic	14	44524757	44710487	185731	2	ENSMUSG00000014030	ENSMUST00000014174	-16029	Pax5
4:44733925:44735144	15.7433	0.00522768	0.452541	0.985166		20	19	17	37	16	13	4	44733925	44735144	1220	*	1000	Distal Intergenic	14	44752277	44753125	849	2	ENSMUSG00000080916	ENSMUST00000118271	17981	Gm12463
4:44744851:44748240	54.2398	-0.492177	0.367803	0.0813153	0.278795	50	50	61	64	80	74	4	44744851	44748240	3390	*	1000	Distal Intergenic	14	44752277	44753125	849	2	ENSMUSG00000080916	ENSMUST00000118271	4885	Gm12463
4:44748827:44750799	35.5762	-0.388126	0.472109	0.170889	0.420617	28	26	32	34	45	54	4	44748827	44750799	1973	*	1000	Distal Intergenic	14	44752277	44753125	849	2	ENSMUSG00000080916	ENSMUST00000118271	2326	Gm12463
4:44942759:44943956	11.8525	0.262816	0.479742	0.340626		13	12	12	7	5	0	4	44942759	44943956	1198	*	1000	Promoter (<=1kb)	14	44943753	44948330	4578	1	ENSMUSG00000084854	ENSMUST00000154177	0	Gm12678
4:44947725:44949014	11.2459	0.530192	0.469526	0.0677645		11	10	14	7	6	13	4	44947725	44949014	1290	*	1000	Distal Intergenic	14	44943753	44948330	4578	1	ENSMUSG00000084854	ENSMUST00000154177	3972	Gm12678
4:44949764:44950938	11.209	0.331046	0.45206	0.247403		12	11	9	13	7	13	4	44949764	44950938	1175	*	1000	Distal Intergenic	14	44943753	44948330	4578	1	ENSMUSG00000084854	ENSMUST00000154177	6011	Gm12678
4:44966811:44969527	44.9658	0.587744	0.344285	0.0324214	0.162781	52	44	55	39	27	27	4	44966811	44969527	2717	*	1000	Promoter (<=1kb)	14	44967769	44971096	3328	1	ENSMUSG00000086000	ENSMUST00000150111	0	Gm12493
4:45011717:45012819	49.4729	-0.124043	0.474923	0.650949	0.833319	3	2	0	9	10	0	4	45011717	45012819	1103	*	1000	Promoter (<=1kb)	14	44991242	45012394	21153	2	ENSMUSG00000049657	ENSMUST00000055028	0	Zbtb5
4:45091918:45093005	18.3827	-0.67357	0.393848	0.0206241		8	7	3	7	21	47	4	45091918	45093005	1088	*	1000	Distal Intergenic	14	45034247	45084604	50358	2	ENSMUSG00000048232	ENSMUST00000052236	-7314	Fbxo10
4:45112933:45114177	12.5699	-0.223163	0.418457	0.437493		13	13	16	14	11	0	4	45112933	45114177	1245	*	1000	Distal Intergenic	14	45105208	45108114	2907	2	ENSMUSG00000078713	ENSMUST00000107810	-4819	Tomm5
4:45120827:45121921	20.8812	0.00541908	0.363426	0.984518		26	24	18	25	20	7	4	45120827	45121921	1095	*	1000	Distal Intergenic	14	45105208	45108114	2907	2	ENSMUSG00000078713	ENSMUST00000107810	-12713	Tomm5
4:45124725:45126095	12.0794	-0.0103757	0.444268	0.970768		26	22	16	29	17	0	4	45124725	45126095	1371	*	1000	Distal Intergenic	14	45136250	45136608	359	2	ENSMUSG00000082628	ENSMUST00000121479	10513	Gm12566
4:45146038:45147104	6.47756	0.146408	0.491978	0.581788		11	9	14	7	4	13	4	45146038	45147104	1067	*	1000	Distal Intergenic	14	45136250	45136608	359	2	ENSMUSG00000082628	ENSMUST00000121479	-9430	Gm12566
4:45149208:45150572	8.61632	-0.388082	0.444055	0.179182		9	10	13	16	12	0	4	45149208	45150572	1365	*	1000	Distal Intergenic	14	45136250	45136608	359	2	ENSMUSG00000082628	ENSMUST00000121479	-12600	Gm12566
4:45157565:45158719	10.596	0.134884	0.473823	0.623579		16	16	10	11	8	0	4	45157565	45158719	1155	*	1000	Distal Intergenic	14	45136250	45136608	359	2	ENSMUSG00000082628	ENSMUST00000121479	-20957	Gm12566
4:45161015:45162031	8.89143	-0.0144795	0.474199	0.957767		13	13	13	9	10	0	4	45161015	45162031	1017	*	1000	Distal Intergenic	14	45184875	45261900	77026	1	ENSMUSG00000035615	ENSMUST00000134280	-22844	Frmpd1
4:45176399:45177551	10.3045	0.124426	0.453906	0.65855		17	18	16	10	10	0	4	45176399	45177551	1153	*	1000	Distal Intergenic	14	45184875	45261900	77026	1	ENSMUSG00000035615	ENSMUST00000134280	-7324	Frmpd1
4:45179073:45190912	772.186	-0.624219	0.277725	0.00963611	0.0768973	488	502	323	405	776	934	4	45179073	45190912	11840	*	1000	Promoter (<=1kb)	14	45184875	45261900	77026	1	ENSMUSG00000035615	ENSMUST00000134280	0	Frmpd1
4:45195251:45196754	22.7094	0.511387	0.454396	0.0795233		31	27	29	40	16	13	4	45195251	45196754	1504	*	1000	Distal Intergenic	14	45203925	45285936	82012	1	ENSMUSG00000035615	ENSMUST00000107804	-7171	Frmpd1
4:45196941:45198696	16.4848	0.519019	0.425521	0.0761837		25	22	23	28	9	0	4	45196941	45198696	1756	*	1000	Distal Intergenic	14	45203925	45285936	82012	1	ENSMUSG00000035615	ENSMUST00000107804	-5229	Frmpd1
4:45201958:45204478	41.8555	0.386479	0.368272	0.170212	0.419557	65	71	52	61	32	13	4	45201958	45204478	2521	*	1000	Promoter (<=1kb)	14	45203925	45285936	82012	1	ENSMUSG00000035615	ENSMUST00000107804	0	Frmpd1
4:45207537:45208641	8.66242	0.344872	0.485635	0.212761		18	18	16	24	5	0	4	45207537	45208641	1105	*	1000	Distal Intergenic	14	45203925	45285936	82012	1	ENSMUSG00000035615	ENSMUST00000107804	3612	Frmpd1
4:45208784:45210635	15.0823	0.260447	0.428531	0.365114		22	22	26	31	13	27	4	45208784	45210635	1852	*	1000	Distal Intergenic	14	45203925	45285936	82012	1	ENSMUSG00000035615	ENSMUST00000107804	4859	Frmpd1
4:45210940:45212203	10.9427	0.59215	0.515555	0.0353819		15	12	6	19	4	0	4	45210940	45212203	1264	*	1000	Distal Intergenic	14	45203925	45285936	82012	1	ENSMUSG00000035615	ENSMUST00000107804	7015	Frmpd1
4:45220086:45221237	9.36471	0.642488	0.563207	0.016014		12	11	27	16	2	0	4	45220086	45221237	1152	*	1000	Distal Intergenic	14	45203925	45285936	82012	1	ENSMUSG00000035615	ENSMUST00000107804	16161	Frmpd1
4:45236816:45239655	24.572	0.282168	0.371129	0.316917	0.582892	41	35	43	52	21	7	4	45236816	45239655	2840	*	1000	Distal Intergenic	14	45234723	45243990	9268	2	ENSMUSG00000086284	ENSMUST00000134640	4335	Frmpd1os
4:45241254:45242530	19.5781	0.443655	0.394758	0.123641		22	24	18	23	12	27	4	45241254	45242530	1277	*	1000	Distal Intergenic	14	45234723	45243990	9268	2	ENSMUSG00000086284	ENSMUST00000134640	1460	Frmpd1os
4:45243032:45244241	14.0376	-0.0419816	0.413295	0.883404		24	22	18	31	14	0	4	45243032	45244241	1210	*	1000	Promoter (<=1kb)	14	45234723	45243990	9268	2	ENSMUSG00000086284	ENSMUST00000134640	0	Frmpd1os
4:45255631:45257235	16.1201	-0.118378	0.409352	0.679449		20	20	13	33	24	27	4	45255631	45257235	1605	*	1000	Distal Intergenic	14	45234723	45243990	9268	2	ENSMUSG00000086284	ENSMUST00000134640	-11641	Frmpd1os
4:45258325:45259565	20.5202	-0.374802	0.473722	0.184448		29	31	32	40	36	13	4	45258325	45259565	1241	*	1000	Distal Intergenic	14	45234723	45243990	9268	2	ENSMUSG00000086284	ENSMUST00000134640	-14335	Frmpd1os
4:45260410:45262419	28.8005	0.0122945	0.442762	0.965402	0.98656	42	42	39	53	25	27	4	45260410	45262419	2010	*	1000	Distal Intergenic	14	45234723	45243990	9268	2	ENSMUSG00000086284	ENSMUST00000134640	-16420	Frmpd1os
4:45262523:45265022	20.7664	0.258202	0.406403	0.369004		32	35	31	34	17	0	4	45262523	45265022	2500	*	1000	Distal Intergenic	14	45234723	45243990	9268	2	ENSMUSG00000086284	ENSMUST00000134640	-18533	Frmpd1os
4:45266639:45270241	40.8845	0.0843005	0.402851	0.768199	0.898074	59	57	44	58	27	0	4	45266639	45270241	3603	*	1000	Distal Intergenic	14	45234723	45243990	9268	2	ENSMUSG00000086284	ENSMUST00000134640	-22649	Frmpd1os
4:45274323:45275581	12.4852	0.387928	0.452888	0.17756		20	20	19	25	7	0	4	45274323	45275581	1259	*	1000	Distal Intergenic	14	45297127	45316131	19005	1	ENSMUSG00000035601	ENSMUST00000044673	-21546	Trmt10b
4:45277355:45278429	11.78	0.305012	0.470769	0.277133		17	18	13	10	7	13	4	45277355	45278429	1075	*	1000	Distal Intergenic	14	45297127	45316131	19005	1	ENSMUSG00000035601	ENSMUST00000044673	-18698	Trmt10b
4:45284374:45285823	16.5991	0.205636	0.471033	0.45872		21	18	10	19	12	13	4	45284374	45285823	1450	*	1000	Distal Intergenic	14	45297127	45316131	19005	1	ENSMUSG00000035601	ENSMUST00000044673	-11304	Trmt10b
4:45286329:45287453	9.57828	-0.42694	0.428711	0.141924		12	11	16	12	14	0	4	45286329	45287453	1125	*	1000	Distal Intergenic	14	45297127	45316131	19005	1	ENSMUSG00000035601	ENSMUST00000044673	-9674	Trmt10b
4:45288181:45289493	17.8564	0.0868187	0.44218	0.759715		15	15	9	18	14	40	4	45288181	45289493	1313	*	1000	Distal Intergenic	14	45297127	45316131	19005	1	ENSMUSG00000035601	ENSMUST00000044673	-7634	Trmt10b
4:45322301:45324940	93.0492	-0.112919	0.485811	0.674181	0.847302	10	9	10	13	18	27	4	45322301	45324940	2640	*	1000	Promoter (1-2kb)	14	45316613	45320629	4017	2	ENSMUSG00000028322	ENSMUST00000030003	-1672	Exosc3
4:45325110:45328854	128.391	-0.399564	0.452998	0.165414	0.41349	21	21	21	34	56	54	4	45325110	45328854	3745	*	1000	Distal Intergenic	14	45316613	45320629	4017	2	ENSMUSG00000028322	ENSMUST00000030003	-4481	Exosc3
4:45341716:45342852	20.3369	0.0667685	0.481343	0.804885		2	2	0	1	4	0	4	45341716	45342852	1137	*	1000	Promoter (<=1kb)	14	45316954	45342732	25779	2	ENSMUSG00000028322	ENSMUST00000152056	0	Exosc3
4:45557200:45558984	30.5864	-0.386657	0.383864	0.175687	0.426642	41	40	31	36	47	13	4	45557200	45558984	1785	*	1000	Distal Intergenic	14	45550017	45550499	483	1	ENSMUSG00000081559	ENSMUST00000119140	7183	Gm12411
4:45559903:45560935	12.9268	-0.310317	0.412221	0.281861		20	22	21	23	20	0	4	45559903	45560935	1033	*	1000	Distal Intergenic	14	45550017	45550499	483	1	ENSMUSG00000081559	ENSMUST00000119140	9886	Gm12411
4:45561496:45562616	16.5015	-0.38546	0.431153	0.183421		21	23	22	15	20	0	4	45561496	45562616	1121	*	1000	Distal Intergenic	14	45550017	45550499	483	1	ENSMUSG00000081559	ENSMUST00000119140	11479	Gm12411
4:45568143:45570120	38.6942	-0.64889	0.376415	0.0233572	0.132341	50	45	38	31	71	74	4	45568143	45570120	1978	*	1000	Distal Intergenic	14	45550017	45550499	483	1	ENSMUSG00000081559	ENSMUST00000119140	18126	Gm12411
4:45572717:45573747	7.87389	-0.0921349	0.537855	0.679637		13	14	6	8	16	0	4	45572717	45573747	1031	*	1000	Distal Intergenic	14	45550017	45550499	483	1	ENSMUSG00000081559	ENSMUST00000119140	22700	Gm12411
4:45583103:45589209	104.811	-0.856	0.325597	0.00136337	0.0216857	108	113	100	91	174	81	4	45583103	45589209	6107	*	1000	Distal Intergenic	14	45550017	45550499	483	1	ENSMUSG00000081559	ENSMUST00000119140	33086	Gm12411
4:45590897:45593235	44.9638	-0.51013	0.358445	0.0680189	0.251618	42	38	35	33	72	74	4	45590897	45593235	2339	*	1000	Distal Intergenic	14	45550017	45550499	483	1	ENSMUSG00000081559	ENSMUST00000119140	40880	Gm12411
4:45595997:45600391	103.622	-0.485564	0.244226	0.0269468	0.144685	104	114	152	108	141	161	4	45595997	45600391	4395	*	1000	Distal Intergenic	14	45639744	45646097	6354	1	ENSMUSG00000085980	ENSMUST00000211577	-39353	Gm12408
4:45601506:45603362	40.0729	-0.348133	0.457891	0.222775	0.4847	48	47	35	47	66	60	4	45601506	45603362	1857	*	1000	Distal Intergenic	14	45639744	45646097	6354	1	ENSMUSG00000085980	ENSMUST00000211577	-36382	Gm12408
4:45603534:45604611	18.1176	0.0767135	0.364784	0.783858		19	22	22	17	17	20	4	45603534	45604611	1078	*	1000	Distal Intergenic	14	45639744	45646097	6354	1	ENSMUSG00000085980	ENSMUST00000211577	-35133	Gm12408
4:45608337:45610089	21.2434	-0.0406068	0.384622	0.886245		28	22	22	20	25	27	4	45608337	45610089	1753	*	1000	Distal Intergenic	14	45639744	45646097	6354	1	ENSMUSG00000085980	ENSMUST00000211577	-29655	Gm12408
4:45612061:45613190	9.15859	-0.100641	0.424778	0.725028		13	10	16	18	12	0	4	45612061	45613190	1130	*	1000	Distal Intergenic	14	45639744	45646097	6354	1	ENSMUSG00000085980	ENSMUST00000211577	-26554	Gm12408
4:45615982:45618932	46.4805	-0.320734	0.415802	0.266489	0.532474	44	44	52	56	58	40	4	45615982	45618932	2951	*	1000	Distal Intergenic	14	45639744	45646097	6354	1	ENSMUSG00000085980	ENSMUST00000211577	-20812	Gm12408
4:45619170:45620304	13.233	-0.0530778	0.441749	0.851613		14	15	12	10	12	40	4	45619170	45620304	1135	*	1000	Distal Intergenic	14	45639744	45646097	6354	1	ENSMUSG00000085980	ENSMUST00000211577	-19440	Gm12408
4:45624170:45626551	25.963	0.348844	0.407262	0.226657	0.488984	24	25	45	32	14	0	4	45624170	45626551	2382	*	1000	Distal Intergenic	14	45639744	45646097	6354	1	ENSMUSG00000085980	ENSMUST00000211577	-13193	Gm12408
4:45636673:45637970	12.5688	0.139812	0.447412	0.621664		11	13	9	25	9	0	4	45636673	45637970	1298	*	1000	Promoter (1-2kb)	14	45639744	45646097	6354	1	ENSMUSG00000085980	ENSMUST00000211577	-1774	Gm12408
4:45638176:45639475	13.5705	0.553343	0.446437	0.0595221		16	18	19	25	8	0	4	45638176	45639475	1300	*	1000	Promoter (<=1kb)	14	45639744	45646097	6354	1	ENSMUSG00000085980	ENSMUST00000211577	-269	Gm12408
4:45641433:45642958	27.3755	-0.235038	0.343119	0.389576	0.645775	33	34	45	31	31	0	4	45641433	45642958	1526	*	1000	Promoter (<=1kb)	14	45640528	45642217	1690	1	ENSMUSG00000085980	ENSMUST00000211200	905	Gm12408
4:45643260:45644434	11.6876	-0.369559	0.427853	0.201797		19	19	17	15	19	0	4	45643260	45644434	1175	*	1000	Distal Intergenic	14	45640528	45642217	1690	1	ENSMUSG00000085980	ENSMUST00000211200	2732	Gm12408
4:45644793:45646014	14.6602	0.421042	0.469856	0.140163		20	21	17	27	8	20	4	45644793	45646014	1222	*	1000	Distal Intergenic	14	45640528	45642217	1690	1	ENSMUSG00000085980	ENSMUST00000211200	4265	Gm12408
4:45646272:45648710	31.6056	-0.136459	0.325298	0.607884	0.805987	33	36	36	35	39	13	4	45646272	45648710	2439	*	1000	Downstream (<=300bp)	14	45640528	45642217	1690	1	ENSMUSG00000085980	ENSMUST00000211200	5744	Gm12408
4:45651609:45652836	10.9664	0.0139561	0.423784	0.961066		15	16	21	22	11	0	4	45651609	45652836	1228	*	1000	Distal Intergenic	14	45640528	45642217	1690	1	ENSMUSG00000085980	ENSMUST00000211200	11081	Gm12408
4:45655841:45658072	28.1327	0.0886091	0.427114	0.756593	0.891622	40	38	45	40	36	13	4	45655841	45658072	2232	*	1000	Distal Intergenic	14	45640528	45642217	1690	1	ENSMUSG00000085980	ENSMUST00000211200	15313	Gm12408
4:45663300:45665150	39.2656	0.293642	0.368029	0.296381	0.562385	52	50	51	73	34	27	4	45663300	45665150	1851	*	1000	Distal Intergenic	14	45683589	45692938	9350	1	ENSMUSG00000073860	ENSMUST00000123741	-18439	Gm829
4:45671456:45674947	40.546	0.0251758	0.392995	0.929611	0.971287	55	52	57	30	38	0	4	45671456	45674947	3492	*	1000	Distal Intergenic	14	45683589	45692938	9350	1	ENSMUSG00000073860	ENSMUST00000123741	-8642	Gm829
4:45694348:45695511	18.6965	0.135726	0.447974	0.63168		15	16	16	13	9	0	4	45694348	45695511	1164	*	1000	Distal Intergenic	14	45683589	45723338	39750	1	ENSMUSG00000073860	ENSMUST00000146622	10759	Gm829
4:45696228:45697992	30.9583	0.526026	0.370211	0.0633493	0.242539	28	26	39	30	18	20	4	45696228	45697992	1765	*	1000	Distal Intergenic	14	45683589	45723338	39750	1	ENSMUSG00000073860	ENSMUST00000146622	12639	Gm829
4:45702632:45707302	104.017	0.186414	0.295551	0.458546	0.705222	105	103	153	94	77	87	4	45702632	45707302	4671	*	1000	Distal Intergenic	14	45715169	45716421	1253	1	ENSMUSG00000085305	ENSMUST00000124989	-7867	Gm12410
4:45707698:45710076	38.275	0.74453	0.345427	0.00695876	0.0622975	43	44	52	42	20	13	4	45707698	45710076	2379	*	1000	Distal Intergenic	14	45715169	45716421	1253	1	ENSMUSG00000085305	ENSMUST00000124989	-5093	Gm12410
4:45713966:45715379	15.9965	0.130201	0.407005	0.649449		22	21	22	18	12	0	4	45713966	45715379	1414	*	1000	Promoter (<=1kb)	14	45715169	45716421	1253	1	ENSMUSG00000085305	ENSMUST00000124989	0	Gm12410
4:45716700:45720081	70.3078	0.645235	0.337308	0.0177214	0.111726	79	88	125	70	40	94	4	45716700	45720081	3382	*	1000	Downstream (<=300bp)	14	45715169	45716421	1253	1	ENSMUSG00000085305	ENSMUST00000124989	1531	Gm12410
4:45720380:45721693	22.9233	0.368218	0.378409	0.195113	0.451585	28	28	35	33	16	0	4	45720380	45721693	1314	*	1000	Distal Intergenic	14	45715169	45716421	1253	1	ENSMUSG00000085305	ENSMUST00000124989	5211	Gm12410
4:45722170:45728508	135.352	0.117131	0.227505	0.572921	0.784528	176	178	231	178	140	128	4	45722170	45728508	6339	*	1000	Distal Intergenic	14	45715169	45716421	1253	1	ENSMUSG00000085305	ENSMUST00000124989	7001	Gm12410
4:45728739:45731461	25.0728	0.254465	0.405562	0.375815	0.63524	40	39	47	37	22	0	4	45728739	45731461	2723	*	1000	Distal Intergenic	14	45715169	45716421	1253	1	ENSMUSG00000085305	ENSMUST00000124989	13570	Gm12410
4:45736173:45737979	17.6697	0.19048	0.390451	0.504244		23	24	17	25	16	13	4	45736173	45737979	1807	*	1000	Distal Intergenic	14	45715169	45716421	1253	1	ENSMUSG00000085305	ENSMUST00000124989	21004	Gm12410
4:45738400:45739426	12.2665	0.484474	0.446243	0.0964983		17	15	13	21	6	0	4	45738400	45739426	1027	*	1000	Distal Intergenic	14	45715169	45716421	1253	1	ENSMUSG00000085305	ENSMUST00000124989	23231	Gm12410
4:45740745:45742052	22.8514	0.72134	0.485366	0.0153675	0.102698	23	24	22	40	8	13	4	45740745	45742052	1308	*	1000	Distal Intergenic	14	45762377	45764223	1847	2	ENSMUSG00000085876	ENSMUST00000147231	22171	Gm12409
4:45742258:45743649	16.4645	0.116489	0.467695	0.674104		17	16	40	16	15	0	4	45742258	45743649	1392	*	1000	Distal Intergenic	14	45762377	45764223	1847	2	ENSMUSG00000085876	ENSMUST00000147231	20574	Gm12409
4:45748378:45751685	35.3026	0.451361	0.387502	0.115657	0.33978	49	47	43	67	27	13	4	45748378	45751685	3308	*	1000	Distal Intergenic	14	45762377	45764223	1847	2	ENSMUSG00000085876	ENSMUST00000147231	12538	Gm12409
4:45751905:45759676	131.57	0.793551	0.324491	0.00291932	0.0355871	158	162	123	172	66	13	4	45751905	45759676	7772	*	1000	Distal Intergenic	14	45762377	45764223	1847	2	ENSMUSG00000085876	ENSMUST00000147231	4547	Gm12409
4:45759784:45761841	27.1117	0.605281	0.403459	0.0381209	0.179542	29	30	45	29	13	0	4	45759784	45761841	2058	*	1000	Distal Intergenic	14	45762377	45764223	1847	2	ENSMUSG00000085876	ENSMUST00000147231	2382	Gm12409
4:45762243:45770220	229.596	0.162587	0.389535	0.568283	0.782253	217	224	228	262	189	195	4	45762243	45770220	7978	*	1000	Promoter (<=1kb)	14	45762377	45764223	1847	2	ENSMUSG00000085876	ENSMUST00000147231	0	Gm12409
4:45773964:45776327	33.958	-0.258815	0.408128	0.368062	0.629086	44	49	23	46	43	67	4	45773964	45776327	2364	*	1000	Promoter (<=1kb)	14	45776882	45777209	328	2	ENSMUSG00000083685	ENSMUST00000121867	882	Gm12412
4:45776825:45778066	20.8476	0.328074	0.447798	0.252739		30	33	31	36	17	7	4	45776825	45778066	1242	*	1000	Promoter (<=1kb)	14	45776882	45777209	328	2	ENSMUSG00000083685	ENSMUST00000121867	0	Gm12412
4:45778675:45783163	70.3501	0.505911	0.292448	0.0428421	0.192544	90	84	113	89	47	60	4	45778675	45783163	4489	*	1000	Promoter (1-2kb)	14	45776882	45777209	328	2	ENSMUSG00000083685	ENSMUST00000121867	-1466	Gm12412
4:45783360:45791170	157.43	0.157232	0.243792	0.473599	0.717474	201	211	214	176	142	161	4	45783360	45791170	7811	*	1000	Distal Intergenic	14	45776882	45777209	328	2	ENSMUSG00000083685	ENSMUST00000121867	-6151	Gm12412
4:45791279:45796067	85.2391	0.663152	0.328361	0.013408	0.0943997	94	89	97	111	43	54	4	45791279	45796067	4789	*	1000	Promoter (2-3kb)	14	45799022	45804604	5583	1	ENSMUSG00000035561	ENSMUST00000044384	-2955	Aldh1b1
4:45797386:45799629	64.7142	0.0177785	0.261384	0.938708	0.975419	64	66	71	78	64	101	4	45797386	45799629	2244	*	1000	Promoter (<=1kb)	14	45799022	45804604	5583	1	ENSMUSG00000035561	ENSMUST00000044384	0	Aldh1b1
4:45804835:45808923	41.1862	0.807109	0.421349	0.00691487	0.062056	53	53	78	64	20	40	4	45804835	45808923	4089	*	1000	Downstream (<=300bp)	14	45799121	45802858	3738	1	ENSMUSG00000035561	ENSMUST00000172750	5714	Aldh1b1
4:45809805:45811063	16.3362	0.120792	0.433813	0.672131		24	22	14	19	14	0	4	45809805	45811063	1259	*	1000	Distal Intergenic	14	45813007	45816363	3357	2	ENSMUSG00000035551	ENSMUST00000145102	5300	Igfbpl1
4:45820408:45822380	40.2035	0.203494	0.341771	0.455405	0.702707	24	21	18	28	26	54	4	45820408	45822380	1973	*	1000	Distal Intergenic	14	45813007	45816363	3357	2	ENSMUSG00000035551	ENSMUST00000145102	-4045	Igfbpl1
4:45822605:45831424	617.576	0.00705132	0.291336	0.977424	0.991571	319	362	510	422	394	323	4	45822605	45831424	8820	*	1000	Promoter (<=1kb)	14	45809468	45826923	17456	2	ENSMUSG00000035551	ENSMUST00000044297	0	Igfbpl1
4:45831576:45832766	14.5781	0.215093	0.403039	0.453246		16	18	16	19	9	0	4	45831576	45832766	1191	*	1000	Distal Intergenic	14	45809468	45826923	17456	2	ENSMUSG00000035551	ENSMUST00000044297	-4653	Igfbpl1
4:45834110:45835176	19.0413	0.390828	0.4817	0.163525		19	19	9	25	9	13	4	45834110	45835176	1067	*	1000	Distal Intergenic	14	45809468	45826923	17456	2	ENSMUSG00000035551	ENSMUST00000044297	-7187	Igfbpl1
4:45847579:45850824	58.4615	0.309192	0.298889	0.22222	0.484063	62	59	66	51	43	67	4	45847579	45850824	3246	*	1000	Promoter (<=1kb)	14	45848664	45887008	38345	1	ENSMUSG00000028327	ENSMUST00000107783	0	Stra6l
4:45856866:45859430	35.2688	0.219251	0.385849	0.441184	0.690135	41	35	40	31	22	0	4	45856866	45859430	2565	*	1000	5' UTR	14	45848997	45860016	11020	1	ENSMUSG00000028327	ENSMUST00000128947	7869	Stra6l
4:45862292:45863749	16.3162	0.0513021	0.4535	0.855156		20	19	14	22	14	0	4	45862292	45863749	1458	*	1000	Distal Intergenic	14	45874211	45886618	12408	1	ENSMUSG00000028327	ENSMUST00000165478	-10462	Stra6l
4:45863931:45866913	42.8044	0.840626	0.368767	0.00322719	0.0379031	58	55	40	51	21	7	4	45863931	45866913	2983	*	1000	5' UTR	14	45874211	45886618	12408	1	ENSMUSG00000028327	ENSMUST00000165478	-7298	Stra6l
4:45872810:45874216	12.865	0.428392	0.485427	0.127525		15	15	6	12	6	13	4	45872810	45874216	1407	*	1000	Promoter (<=1kb)	14	45874211	45886618	12408	1	ENSMUSG00000028327	ENSMUST00000165478	0	Stra6l
4:45879506:45881978	53.1567	0.566695	0.410766	0.0525756	0.216612	48	54	80	67	26	40	4	45879506	45881978	2473	*	1000	Distal Intergenic	14	45874211	45886618	12408	1	ENSMUSG00000028327	ENSMUST00000165478	5295	Stra6l
4:45882152:45883958	16.404	0.714918	0.517703	0.0140801		19	18	36	19	5	0	4	45882152	45883958	1807	*	1000	Distal Intergenic	14	45890303	45909567	19265	1	ENSMUSG00000035539	ENSMUST00000127261	-6345	Ccdc180
4:45884157:45885842	13.7369	0.453223	0.436934	0.119536		15	15	23	17	6	0	4	45884157	45885842	1686	*	1000	Distal Intergenic	14	45890303	45909567	19265	1	ENSMUSG00000035539	ENSMUST00000127261	-4461	Ccdc180
4:45893053:45894057	22.5899	0.0313987	0.351696	0.90937		20	19	21	20	16	20	4	45893053	45894057	1005	*	1000	Distal Intergenic	14	45890852	45950767	59916	1	ENSMUSG00000035539	ENSMUST00000149903	2201	Ccdc180
4:45894440:45902670	221.488	-0.0576662	0.279837	0.81212	0.919812	257	263	257	225	225	155	4	45894440	45902670	8231	*	1000	Distal Intergenic	14	45890852	45950767	59916	1	ENSMUSG00000035539	ENSMUST00000149903	3588	Ccdc180
4:45903132:45907402	72.0588	0.263858	0.278252	0.274877	0.540829	96	94	99	115	64	54	4	45903132	45907402	4271	*	1000	Distal Intergenic	14	45914369	45921936	7568	1	ENSMUSG00000035539	ENSMUST00000151024	-6967	Ccdc180
4:45907762:45912612	69.1328	0.764527	0.356661	0.00640531	0.0593228	83	80	123	67	35	27	4	45907762	45912612	4851	*	1000	Promoter (1-2kb)	14	45914369	45921936	7568	1	ENSMUSG00000035539	ENSMUST00000151024	-1757	Ccdc180
4:45912779:45915647	60.6866	0.252592	0.313573	0.332595	0.597241	81	72	77	74	46	40	4	45912779	45915647	2869	*	1000	Promoter (<=1kb)	14	45914369	45921936	7568	1	ENSMUSG00000035539	ENSMUST00000151024	0	Ccdc180
4:45917077:45919787	46.3299	-0.0838944	0.371126	0.76548	0.89621	57	62	42	46	46	40	4	45917077	45919787	2711	*	1000	Distal Intergenic	14	45914369	45921936	7568	1	ENSMUSG00000035539	ENSMUST00000151024	2708	Ccdc180
4:45920471:45922294	26.9161	-0.119984	0.449821	0.67108	0.845421	32	39	36	17	30	0	4	45920471	45922294	1824	*	1000	Distal Intergenic	14	45914369	45921936	7568	1	ENSMUSG00000035539	ENSMUST00000151024	6102	Ccdc180
4:45922615:45930756	157.005	0.144103	0.274261	0.546993	0.767901	179	187	170	136	139	108	4	45922615	45930756	8142	*	1000	Distal Intergenic	14	45914369	45921936	7568	1	ENSMUSG00000035539	ENSMUST00000151024	8246	Ccdc180
4:46038663:46041963	167.611	-0.343659	0.42853	0.234392	0.49784	49	42	36	84	134	108	4	46038663	46041963	3301	*	1000	Promoter (<=1kb)	14	46038935	46116032	77098	1	ENSMUSG00000028328	ENSMUST00000107773	0	Tmod1
4:46044043:46045643	20.9536	0.276365	0.471963	0.322379		14	15	26	13	13	47	4	46044043	46045643	1601	*	1000	Distal Intergenic	14	46039209	46090897	51689	1	ENSMUSG00000028328	ENSMUST00000156200	4834	Tmod1
4:46053846:46055657	20.6641	0.00649536	0.369355	0.981543		21	20	13	16	20	13	4	46053846	46055657	1812	*	1000	Distal Intergenic	14	46039209	46090897	51689	1	ENSMUSG00000028328	ENSMUST00000156200	14637	Tmod1
4:46063571:46064851	10.4882	0.195194	0.453759	0.489876		12	10	5	14	9	0	4	46063571	46064851	1281	*	1000	Distal Intergenic	14	46077127	46099708	22582	1	ENSMUSG00000028328	ENSMUST00000128689	-12276	Tmod1
4:46064963:46065968	13.0242	-0.115282	0.452928	0.682381		11	10	3	8	15	27	4	46064963	46065968	1006	*	1000	Distal Intergenic	14	46077127	46099708	22582	1	ENSMUSG00000028328	ENSMUST00000128689	-11159	Tmod1
4:46208795:46209799	11.4744	0.438151	0.480123	0.122021		10	10	10	6	4	0	4	46208795	46209799	1005	*	1000	Distal Intergenic	14	46175222	46196311	21090	2	ENSMUSG00000028329	ENSMUST00000030013	-12484	Xpa
4:46210434:46211754	17.1896	0.409241	0.472309	0.149979		23	19	22	16	8	0	4	46210434	46211754	1321	*	1000	Distal Intergenic	14	46175222	46196311	21090	2	ENSMUSG00000028329	ENSMUST00000030013	-14123	Xpa
4:46212960:46214827	21.5266	0.351137	0.399214	0.222315		21	16	19	26	14	13	4	46212960	46214827	1868	*	1000	Distal Intergenic	14	46175222	46196311	21090	2	ENSMUSG00000028329	ENSMUST00000030013	-16649	Xpa
4:46221758:46223782	39.9979	-0.161643	0.33703	0.550526	0.770082	42	45	38	30	45	47	4	46221758	46223782	2025	*	1000	Distal Intergenic	14	46243014	46243890	877	2	ENSMUSG00000082194	ENSMUST00000121512	20108	Gm12444
4:46224973:46228288	157.497	-0.0609378	0.242934	0.780646	0.904422	125	133	171	149	133	188	4	46224973	46228288	3316	*	1000	Distal Intergenic	14	46243014	46243890	877	2	ENSMUSG00000082194	ENSMUST00000121512	15602	Gm12444
4:46228887:46237555	210.18	-0.0947991	0.271795	0.690106	0.856801	251	271	234	223	227	134	4	46228887	46237555	8669	*	1000	Distal Intergenic	14	46243014	46243890	877	2	ENSMUSG00000082194	ENSMUST00000121512	6335	Gm12444
4:46241953:46244044	56.7385	-1.10323	0.356334	9.42372e-05	0.00342442	47	57	40	57	112	60	4	46241953	46244044	2092	*	1000	Promoter (<=1kb)	14	46243014	46243890	877	2	ENSMUSG00000082194	ENSMUST00000121512	0	Gm12444
4:46246697:46247824	20.4259	-0.603572	0.384021	0.0359479		20	22	25	22	36	54	4	46246697	46247824	1128	*	1000	Promoter (2-3kb)	14	46243014	46243890	877	2	ENSMUSG00000082194	ENSMUST00000121512	-2807	Gm12444
4:46251723:46252806	9.95597	0.0934124	0.500128	0.718618		12	11	25	4	9	20	4	46251723	46252806	1084	*	1000	Distal Intergenic	14	46243014	46243890	877	2	ENSMUSG00000082194	ENSMUST00000121512	-7833	Gm12444
4:46253008:46254390	15.1275	0.218245	0.421232	0.447501		20	17	18	19	9	27	4	46253008	46254390	1383	*	1000	Distal Intergenic	14	46243014	46243890	877	2	ENSMUSG00000082194	ENSMUST00000121512	-9118	Gm12444
4:46255256:46259418	68.5846	0.382421	0.286257	0.120525	0.347741	80	77	95	86	57	67	4	46255256	46259418	4163	*	1000	Distal Intergenic	14	46243014	46243890	877	2	ENSMUSG00000082194	ENSMUST00000121512	-11366	Gm12444
4:46260248:46263733	61.0126	-0.0326237	0.335166	0.90381	0.962534	82	80	74	73	69	27	4	46260248	46263733	3486	*	1000	Distal Intergenic	14	46273819	46274840	1022	2	ENSMUSG00000081483	ENSMUST00000117947	11107	Gm12445
4:46263935:46271638	144.08	-0.121933	0.304168	0.633854	0.822455	163	162	171	190	153	34	4	46263935	46271638	7704	*	1000	Distal Intergenic	14	46273819	46274840	1022	2	ENSMUSG00000081483	ENSMUST00000117947	3202	Gm12445
4:46274302:46276264	29.3822	-0.623128	0.355973	0.0256966	0.140202	26	27	25	29	39	27	4	46274302	46276264	1963	*	1000	Promoter (<=1kb)	14	46273819	46274840	1022	2	ENSMUSG00000081483	ENSMUST00000117947	0	Gm12445
4:46279181:46280272	16.7601	-0.577656	0.405087	0.0476874		17	14	16	16	27	13	4	46279181	46280272	1092	*	1000	Distal Intergenic	14	46273819	46274840	1022	2	ENSMUSG00000081483	ENSMUST00000117947	-4341	Gm12445
4:46280615:46281956	14.9036	0.523425	0.493237	0.0653836		14	11	17	19	4	0	4	46280615	46281956	1342	*	1000	Distal Intergenic	14	46273819	46274840	1022	2	ENSMUSG00000081483	ENSMUST00000117947	-5775	Gm12445
4:46291132:46293625	55.1751	-0.758304	0.287838	0.00214436	0.0288816	45	41	48	44	82	47	4	46291132	46293625	2494	*	1000	Distal Intergenic	14	46273819	46274840	1022	2	ENSMUSG00000081483	ENSMUST00000117947	-16292	Gm12445
4:46296962:46298083	39.3002	0.174205	0.415843	0.543794	0.765951	15	18	17	36	19	27	4	46296962	46298083	1122	*	1000	Distal Intergenic	14	46273819	46274840	1022	2	ENSMUSG00000081483	ENSMUST00000117947	-22122	Gm12445
4:46308350:46310119	46.5283	0.51684	0.456434	0.0763435	0.269393	11	11	9	19	8	13	4	46308350	46310119	1770	*	1000	Distal Intergenic	14	46327296	46327765	470	1	ENSMUSG00000080816	ENSMUST00000119110	-17177	Gm12447
4:46310715:46312080	18.8246	0.497411	0.472732	0.0842862		15	11	13	18	5	0	4	46310715	46312080	1366	*	1000	Distal Intergenic	14	46327296	46327765	470	1	ENSMUSG00000080816	ENSMUST00000119110	-15216	Gm12447
4:46312214:46313230	16.6316	0.234977	0.502713	0.370501		15	10	0	19	7	20	4	46312214	46313230	1017	*	1000	Distal Intergenic	14	46327296	46327765	470	1	ENSMUSG00000080816	ENSMUST00000119110	-14066	Gm12447
4:46321842:46324784	74.9998	-0.138984	0.252754	0.537707	0.761061	64	61	64	64	68	81	4	46321842	46324784	2943	*	1000	Promoter (2-3kb)	14	46327296	46327765	470	1	ENSMUSG00000080816	ENSMUST00000119110	-2512	Gm12447
4:46327986:46330147	63.4716	-0.316846	0.363283	0.257828	0.523076	57	57	79	47	89	40	4	46327986	46330147	2162	*	1000	Promoter (<=1kb)	14	46327296	46327765	470	1	ENSMUSG00000080816	ENSMUST00000119110	690	Gm12447
4:46331245:46333681	53.6672	-0.54891	0.356674	0.0492643	0.208551	52	53	36	52	88	54	4	46331245	46333681	2437	*	1000	Distal Intergenic	14	46327296	46327765	470	1	ENSMUSG00000080816	ENSMUST00000119110	3949	Gm12447
4:46337065:46346322	1128.99	-0.539663	0.380919	0.0594447	0.233159	365	428	426	451	993	1364	4	46337065	46346322	9258	*	1000	Promoter (<=1kb)	14	46343609	46346412	2804	1	ENSMUSG00000070990	ENSMUST00000095097	0	Foxe1
4:46346641:46352242	336.638	-0.384693	0.350741	0.163877	0.411003	183	195	239	190	315	269	4	46346641	46352242	5602	*	1000	Promoter (1-2kb)	14	46328464	46345515	17052	2	ENSMUSG00000087383	ENSMUST00000152069	-1126	Gm12446
4:46354607:46355890	17.0673	0.817929	0.50723	0.00655763		13	11	14	16	4	0	4	46354607	46355890	1284	*	1000	Distal Intergenic	14	46328464	46345515	17052	2	ENSMUSG00000087383	ENSMUST00000152069	-9092	Gm12446
4:46397330:46398573	25.2413	-0.199071	0.411912	0.488095	0.727947	19	16	23	26	28	54	4	46397330	46398573	1244	*	1000	Distal Intergenic	14	46393989	46404236	10248	2	ENSMUSG00000028332	ENSMUST00000107764	5663	Hemgn
4:46403624:46405581	32.9604	-0.348959	0.323728	0.188733	0.443714	41	37	52	33	50	40	4	46403624	46405581	1958	*	1000	Promoter (<=1kb)	14	46393989	46404236	10248	2	ENSMUSG00000028332	ENSMUST00000107764	0	Hemgn
4:46406644:46407758	16.7201	0.00504262	0.502507	0.984319		17	18	17	30	17	20	4	46406644	46407758	1115	*	1000	Promoter (2-3kb)	14	46393989	46404236	10248	2	ENSMUSG00000028332	ENSMUST00000107764	-2408	Hemgn
4:46408509:46409896	18.3456	-0.241975	0.417829	0.400211		24	22	25	19	33	13	4	46408509	46409896	1388	*	1000	Distal Intergenic	14	46393989	46413506	19518	2	ENSMUSG00000028332	ENSMUST00000071096	3610	Hemgn
4:46410074:46412195	29.549	-0.455883	0.35061	0.0992897	0.312156	39	34	35	34	45	13	4	46410074	46412195	2122	*	1000	Distal Intergenic	14	46393989	46413506	19518	2	ENSMUSG00000028332	ENSMUST00000071096	1311	Hemgn
4:46432478:46433854	16.2662	-0.907418	0.428221	0.00268723		14	17	14	15	39	13	4	46432478	46433854	1377	*	1000	Distal Intergenic	14	46419980	46420302	323	2	ENSMUSG00000082242	ENSMUST00000122308	-12176	Gm12443
4:46533789:46536840	175.731	0.0490368	0.438492	0.863057	0.943507	18	27	47	46	40	0	4	46533789	46536840	3052	*	1000	Promoter (<=1kb)	14	46493781	46536122	42342	2	ENSMUSG00000039853	ENSMUST00000184112	0	Trim14
4:46537644:46539497	31.7838	0.0771673	0.4709	0.779204	0.903918	9	9	5	22	15	0	4	46537644	46539497	1854	*	1000	Promoter (1-2kb)	14	46506847	46536141	29295	2	ENSMUSG00000039853	ENSMUST00000046897	-1503	Trim14
4:46597150:46598585	31.6736	-0.185764	0.395937	0.515848	0.747513	8	8	10	12	17	0	4	46597150	46598585	1436	*	1000	Distal Intergenic	14	46543001	46601891	58891	2	ENSMUSG00000028337	ENSMUST00000139179	3306	Coro2a
4:46599879:46603491	260.127	-0.0979949	0.322606	0.711282	0.86803	18	17	10	25	31	34	4	46599879	46603491	3613	*	1000	Promoter (<=1kb)	14	46536943	46602202	65260	2	ENSMUSG00000028337	ENSMUST00000107756	0	Coro2a
4:46651440:46653019	39.1214	-0.193979	0.508286	0.449633	0.698134	4	5	5	7	14	87	4	46651440	46653019	1580	*	1000	Promoter (1-2kb)	14	46632580	46650209	17630	2	ENSMUSG00000039813	ENSMUST00000107750	-1231	Tbc1d2
4:46659783:46661248	42.9297	-1.16872	0.353931	3.39459e-05	0.00162078	18	15	8	13	60	121	4	46659783	46661248	1466	*	1000	Distal Intergenic	14	46632580	46650209	17630	2	ENSMUSG00000039813	ENSMUST00000107750	-9574	Tbc1d2
4:46663044:46664598	29.3932	-0.660677	0.386024	0.0222104	0.127999	12	14	13	20	32	13	4	46663044	46664598	1555	*	1000	Distal Intergenic	14	46632580	46650209	17630	2	ENSMUSG00000039813	ENSMUST00000107750	-12835	Tbc1d2
4:46674673:46675815	15.5434	0.139814	0.491801	0.598817		15	16	14	11	9	13	4	46674673	46675815	1143	*	1000	Distal Intergenic	14	46664502	46688447	23946	2	ENSMUSG00000039809	ENSMUST00000129328	12632	Gabbr2
4:46680736:46682473	26.9524	0.0894694	0.381896	0.752287	0.889258	27	27	21	22	18	7	4	46680736	46682473	1738	*	1000	Distal Intergenic	14	46664502	46688447	23946	2	ENSMUSG00000039809	ENSMUST00000129328	5974	Gabbr2
4:46683307:46684540	9.72326	0.789824	0.560706	0.00595997		15	12	10	13	2	13	4	46683307	46684540	1234	*	1000	Distal Intergenic	14	46664502	46688447	23946	2	ENSMUSG00000039809	ENSMUST00000129328	3907	Gabbr2
4:46687797:46692221	86.1562	0.479881	0.335579	0.0764562	0.269438	79	77	108	64	46	40	4	46687797	46692221	4425	*	1000	Promoter (<=1kb)	14	46664502	46688447	23946	2	ENSMUSG00000039809	ENSMUST00000129328	0	Gabbr2
4:46692328:46695946	57.4711	0.537679	0.294687	0.0322121	0.162	58	54	60	62	34	40	4	46692328	46695946	3619	*	1000	Distal Intergenic	14	46664502	46688447	23946	2	ENSMUSG00000039809	ENSMUST00000129328	-3881	Gabbr2
4:46709773:46711231	14.4122	0.109527	0.43385	0.701064		25	22	38	21	13	0	4	46709773	46711231	1459	*	1000	Distal Intergenic	14	46677559	46724391	46833	2	ENSMUSG00000039809	ENSMUST00000205643	13160	Gabbr2
4:46713514:46726238	252.557	-0.084639	0.349174	0.758289	0.892259	354	403	379	309	310	282	4	46713514	46726238	12725	*	1000	Promoter (<=1kb)	14	46677559	46724391	46833	2	ENSMUSG00000039809	ENSMUST00000205643	0	Gabbr2
4:46726397:46727594	10.7616	0.263046	0.434718	0.359615		18	16	21	12	10	13	4	46726397	46727594	1198	*	1000	Promoter (2-3kb)	14	46677559	46724391	46833	2	ENSMUSG00000039809	ENSMUST00000205643	-2006	Gabbr2
4:46730216:46731623	9.40667	0.416482	0.547255	0.0881796		13	15	23	7	4	0	4	46730216	46731623	1408	*	1000	Distal Intergenic	14	46677559	46724391	46833	2	ENSMUSG00000039809	ENSMUST00000205643	-5825	Gabbr2
4:46731750:46733518	25.1941	0.39454	0.451536	0.170898	0.420617	51	38	38	22	19	13	4	46731750	46733518	1769	*	1000	Distal Intergenic	14	46677559	46724391	46833	2	ENSMUSG00000039809	ENSMUST00000205643	-7359	Gabbr2
4:46733696:46734846	8.82177	0.193866	0.522748	0.427951		19	19	6	8	8	0	4	46733696	46734846	1151	*	1000	Distal Intergenic	14	46677559	46724391	46833	2	ENSMUSG00000039809	ENSMUST00000205643	-9305	Gabbr2
4:46735484:46742110	97.3694	0.779784	0.317951	0.003072	0.0367337	171	175	202	121	61	47	4	46735484	46742110	6627	*	1000	Distal Intergenic	14	46677559	46724391	46833	2	ENSMUSG00000039809	ENSMUST00000205643	-11093	Gabbr2
4:46744889:46746253	8.37976	0.343026	0.518467	0.184618		15	14	12	7	4	0	4	46744889	46746253	1365	*	1000	Distal Intergenic	14	46677559	46724391	46833	2	ENSMUSG00000039809	ENSMUST00000205643	-20498	Gabbr2
4:46746463:46748005	13.5795	0.22785	0.421264	0.427949		26	25	26	15	14	7	4	46746463	46748005	1543	*	1000	Distal Intergenic	14	46677559	46724391	46833	2	ENSMUSG00000039809	ENSMUST00000205643	-22072	Gabbr2
4:46751791:46752891	8.58776	0.452246	0.55838	0.0600219		16	17	13	8	3	0	4	46751791	46752891	1101	*	1000	Distal Intergenic	14	46677559	46724391	46833	2	ENSMUSG00000039809	ENSMUST00000205643	-27400	Gabbr2
4:46758896:46760128	8.00103	-0.143948	0.495704	0.584806		19	17	10	11	13	0	4	46758896	46760128	1233	*	1000	Distal Intergenic	14	46677559	46724391	46833	2	ENSMUSG00000039809	ENSMUST00000205643	-34505	Gabbr2
4:46763566:46765121	8.21295	-0.153202	0.444375	0.589699		15	15	21	12	11	0	4	46763566	46765121	1556	*	1000	Distal Intergenic	14	46677559	46724391	46833	2	ENSMUSG00000039809	ENSMUST00000205643	-39175	Gabbr2
4:46766195:46767828	13.4456	0.772707	0.461356	0.0103506		17	17	18	14	6	13	4	46766195	46767828	1634	*	1000	Distal Intergenic	14	46677559	46724391	46833	2	ENSMUSG00000039809	ENSMUST00000205643	-41804	Gabbr2
4:46799283:46800364	8.72115	0.500789	0.492649	0.0766246		13	12	10	16	4	0	4	46799283	46800364	1082	*	1000	Distal Intergenic	14	46798561	46859902	61342	2	ENSMUSG00000039809	ENSMUST00000206773	59538	Gabbr2
4:46812492:46816105	25.2901	0.293001	0.413057	0.309269	0.575195	37	33	53	27	20	0	4	46812492	46816105	3614	*	1000	Distal Intergenic	14	46798561	46859902	61342	2	ENSMUSG00000039809	ENSMUST00000206773	43797	Gabbr2
4:46837897:46840656	22.9191	0.264349	0.372528	0.34887	0.612331	31	28	42	25	23	27	4	46837897	46840656	2760	*	1000	Distal Intergenic	14	46798561	46859902	61342	2	ENSMUSG00000039809	ENSMUST00000206773	19246	Gabbr2
4:46868560:46869602	5.85236	0.110554	0.507713	0.663366		9	8	4	4	5	0	4	46868560	46869602	1043	*	1000	Distal Intergenic	14	46798561	46859902	61342	2	ENSMUSG00000039809	ENSMUST00000206773	-8658	Gabbr2
4:46869897:46873823	36.0642	0.0542478	0.396486	0.849263	0.937478	67	58	55	44	37	54	4	46869897	46873823	3927	*	1000	Distal Intergenic	14	46798561	46859902	61342	2	ENSMUSG00000039809	ENSMUST00000206773	-9995	Gabbr2
4:46878357:46879853	19.5964	0.305457	0.491807	0.261552		32	33	66	34	15	0	4	46878357	46879853	1497	*	1000	Distal Intergenic	14	46798561	46859902	61342	2	ENSMUSG00000039809	ENSMUST00000206773	-18455	Gabbr2
4:46880134:46881447	8.83132	0.146248	0.45547	0.6033		15	14	23	19	9	0	4	46880134	46881447	1314	*	1000	Distal Intergenic	14	46798561	46859902	61342	2	ENSMUSG00000039809	ENSMUST00000206773	-20232	Gabbr2
4:46886994:46889376	15.2422	-0.0421614	0.415339	0.882905		29	28	38	20	18	0	4	46886994	46889376	2383	*	1000	Distal Intergenic	14	46798561	46859902	61342	2	ENSMUSG00000039809	ENSMUST00000206773	-27092	Gabbr2
4:46895799:46898568	25.7025	0.653149	0.442345	0.0277952	0.147708	36	35	49	37	16	40	4	46895799	46898568	2770	*	1000	Distal Intergenic	14	46798561	46859902	61342	2	ENSMUSG00000039809	ENSMUST00000206773	-35897	Gabbr2
4:46898785:46899914	6.62042	0.0528167	0.498702	0.838796		10	9	17	6	5	13	4	46898785	46899914	1130	*	1000	Distal Intergenic	14	46798561	46859902	61342	2	ENSMUSG00000039809	ENSMUST00000206773	-38883	Gabbr2
4:46903728:46905293	13.8596	0.276178	0.457962	0.329893		24	19	36	19	12	13	4	46903728	46905293	1566	*	1000	Distal Intergenic	14	46798561	46859902	61342	2	ENSMUSG00000039809	ENSMUST00000206773	-43826	Gabbr2
4:46918853:46920011	6.65137	0.360265	0.525322	0.157917		6	7	12	10	3	0	4	46918853	46920011	1159	*	1000	Distal Intergenic	14	46798561	46859902	61342	2	ENSMUSG00000039809	ENSMUST00000206773	-58951	Gabbr2
4:46920131:46922242	14.984	0.456334	0.503943	0.097578		18	17	39	20	7	7	4	46920131	46922242	2112	*	1000	Distal Intergenic	14	46798561	46859902	61342	2	ENSMUSG00000039809	ENSMUST00000206773	-60229	Gabbr2
4:46932570:46933851	9.39771	0.238066	0.475298	0.389737		10	9	17	6	6	13	4	46932570	46933851	1282	*	1000	Distal Intergenic	14	46662305	46991873	329569	2	ENSMUSG00000039809	ENSMUST00000107749	58022	Gabbr2
4:46935551:46936725	8.29929	-0.0903964	0.474602	0.741284		15	12	13	10	10	0	4	46935551	46936725	1175	*	1000	Distal Intergenic	14	46662305	46991873	329569	2	ENSMUSG00000039809	ENSMUST00000107749	55148	Gabbr2
4:46936933:46939333	22.6523	0.117525	0.40933	0.681626		38	35	38	22	19	13	4	46936933	46939333	2401	*	1000	Distal Intergenic	14	46662305	46991873	329569	2	ENSMUSG00000039809	ENSMUST00000107749	52540	Gabbr2
4:46941047:46942345	9.51457	0.0979185	0.528955	0.675275		17	16	19	4	9	20	4	46941047	46942345	1299	*	1000	Distal Intergenic	14	46662305	46991873	329569	2	ENSMUSG00000039809	ENSMUST00000107749	49528	Gabbr2
4:46952921:46954349	13.0688	0.0243616	0.473346	0.929109		20	18	36	10	14	13	4	46952921	46954349	1429	*	1000	Distal Intergenic	14	46662305	46991873	329569	2	ENSMUSG00000039809	ENSMUST00000107749	37524	Gabbr2
4:46957329:46958930	16.0843	0.0049164	0.477737	0.985566		19	21	45	23	20	0	4	46957329	46958930	1602	*	1000	Distal Intergenic	14	46662305	46991873	329569	2	ENSMUSG00000039809	ENSMUST00000107749	32943	Gabbr2
4:46959123:46960839	20.7612	-0.0122148	0.443789	0.965602		37	42	31	15	27	27	4	46959123	46960839	1717	*	1000	Distal Intergenic	14	46662305	46991873	329569	2	ENSMUSG00000039809	ENSMUST00000107749	31034	Gabbr2
4:46962896:46965121	23.6475	0.0353138	0.361766	0.899217	0.96044	31	31	42	22	28	54	4	46962896	46965121	2226	*	1000	Distal Intergenic	14	46662305	46991873	329569	2	ENSMUSG00000039809	ENSMUST00000107749	26752	Gabbr2
4:46965788:46966888	11.2048	-0.0572829	0.471817	0.834806		12	15	18	16	13	7	4	46965788	46966888	1101	*	1000	Distal Intergenic	14	46662305	46991873	329569	2	ENSMUSG00000039809	ENSMUST00000107749	24985	Gabbr2
4:46967578:46968629	8.22655	-0.0334845	0.456282	0.904867		14	16	12	10	12	0	4	46967578	46968629	1052	*	1000	Distal Intergenic	14	46662305	46991873	329569	2	ENSMUSG00000039809	ENSMUST00000107749	23244	Gabbr2
4:46979740:46981188	14.9463	0.268596	0.40405	0.349922		23	24	18	17	14	13	4	46979740	46981188	1449	*	1000	Distal Intergenic	14	46662305	46991873	329569	2	ENSMUSG00000039809	ENSMUST00000107749	10685	Gabbr2
4:46981864:46985241	39.4908	0.508172	0.348983	0.0658013	0.247241	50	54	80	49	28	54	4	46981864	46985241	3378	*	1000	Distal Intergenic	14	46662305	46991873	329569	2	ENSMUSG00000039809	ENSMUST00000107749	6632	Gabbr2
4:46986082:46987266	14.4364	0.175307	0.436936	0.539295		15	14	26	16	12	20	4	46986082	46987266	1185	*	1000	Distal Intergenic	14	46662305	46991873	329569	2	ENSMUSG00000039809	ENSMUST00000107749	4607	Gabbr2
4:46987850:46993405	311.915	-0.312966	0.410408	0.27767	0.543888	218	244	291	139	388	638	4	46987850	46993405	5556	*	1000	Promoter (<=1kb)	14	46662305	46991873	329569	2	ENSMUSG00000039809	ENSMUST00000107749	0	Gabbr2
4:46993625:46994957	16.1106	0.0202391	0.424635	0.943552		18	16	25	13	17	0	4	46993625	46994957	1333	*	1000	Promoter (1-2kb)	14	46662305	46991873	329569	2	ENSMUSG00000039809	ENSMUST00000107749	-1752	Gabbr2
4:46995796:47001566	111.351	0.0323247	0.323552	0.902969	0.962106	128	142	189	108	116	202	4	46995796	47001566	5771	*	1000	Distal Intergenic	14	46662305	46991873	329569	2	ENSMUSG00000039809	ENSMUST00000107749	-3923	Gabbr2
4:47002200:47004984	38.1447	-0.145947	0.323882	0.582298	0.790762	50	49	77	52	52	27	4	47002200	47004984	2785	*	1000	Distal Intergenic	14	47008316	47010781	2466	2	ENSMUSG00000048824	ENSMUST00000135777	5797	Gm568
4:47005284:47006534	26.4105	0.00408714	0.392809	0.988557	0.996301	26	27	43	17	26	40	4	47005284	47006534	1251	*	1000	Distal Intergenic	14	47008316	47010781	2466	2	ENSMUSG00000048824	ENSMUST00000135777	4247	Gm568
4:47006668:47011030	77.927	0.335379	0.395519	0.242689	0.506754	67	79	123	83	53	54	4	47006668	47011030	4363	*	1000	Promoter (<=1kb)	14	47008316	47010781	2466	2	ENSMUSG00000048824	ENSMUST00000135777	0	Gm568
4:47091078:47093769	85.2476	0.92553	0.545031	0.00235782	0.0306234	13	11	12	27	4	0	4	47091078	47093769	2692	*	1000	Promoter (<=1kb)	14	47091909	47123070	31162	1	ENSMUSG00000039774	ENSMUST00000045041	0	Galnt12
4:47203093:47205083	60.8774	-0.650682	0.43652	0.0282356	0.149383	41	40	12	29	102	128	4	47203093	47205083	1991	*	1000	Distal Intergenic	14	47208161	47313163	105003	1	ENSMUSG00000028339	ENSMUST00000082303	-3078	Col15a1
4:47205224:47213313	788.01	-0.877618	0.333904	0.00121779	0.0199564	233	226	128	255	634	571	4	47205224	47213313	8090	*	1000	Promoter (<=1kb)	14	47208161	47313163	105003	1	ENSMUSG00000028339	ENSMUST00000082303	0	Col15a1
4:47442493:47445424	40.9675	0.00944034	0.316905	0.971275	0.988435	39	37	43	47	39	60	4	47442493	47445424	2932	*	1000	Distal Intergenic	14	47453632	47454953	1322	1	ENSMUSG00000081152	ENSMUST00000121539	-8208	Gm12430
4:47512129:47513167	17.5301	-0.667234	0.509403	0.0211784		22	22	8	7	45	20	4	47512129	47513167	1039	*	1000	Distal Intergenic	14	47474948	47480791	5844	1	ENSMUSG00000053317	ENSMUST00000136685	37181	Sec61b
4:47518194:47519995	36.2011	-0.634048	0.457731	0.0321792	0.161895	33	33	25	12	63	27	4	47518194	47519995	1802	*	1000	Distal Intergenic	14	47474948	47480791	5844	1	ENSMUSG00000053317	ENSMUST00000136685	43246	Sec61b
4:47531734:47532815	9.47334	0.0249221	0.444862	0.929835		13	11	6	13	11	27	4	47531734	47532815	1082	*	1000	Distal Intergenic	14	47474948	47480791	5844	1	ENSMUSG00000053317	ENSMUST00000136685	56786	Sec61b
4:47536352:47537771	32.8355	0.0722623	0.384769	0.799098	0.913563	56	53	47	34	30	20	4	47536352	47537771	1420	*	1000	Distal Intergenic	14	47593337	47593463	127	1	ENSMUSG00000098999	ENSMUST00000184794	-55566	Gm27601
4:47544686:47546155	19.8815	-0.789312	0.41716	0.00802031		24	22	25	30	43	47	4	47544686	47546155	1470	*	1000	Distal Intergenic	14	47593337	47593463	127	1	ENSMUSG00000098999	ENSMUST00000184794	-47182	Gm27601
4:47551914:47554424	40.905	-1.02301	0.339893	0.000195655	0.0057762	44	47	35	37	108	94	4	47551914	47554424	2511	*	1000	Distal Intergenic	14	47593337	47593463	127	1	ENSMUSG00000098999	ENSMUST00000184794	-38913	Gm27601
4:47557759:47559056	31.0886	-0.933028	0.353928	0.000875167	0.0159869	35	31	36	43	58	0	4	47557759	47559056	1298	*	1000	Distal Intergenic	14	47593337	47593463	127	1	ENSMUSG00000098999	ENSMUST00000184794	-34281	Gm27601
4:47559242:47562360	76.3932	-0.474782	0.31802	0.0710808	0.258249	67	69	119	77	106	101	4	47559242	47562360	3119	*	1000	Distal Intergenic	14	47593337	47593463	127	1	ENSMUSG00000098999	ENSMUST00000184794	-30977	Gm27601
4:47562575:47564465	28.031	-0.0372377	0.336077	0.89043	0.956538	36	36	51	42	33	40	4	47562575	47564465	1891	*	1000	Distal Intergenic	14	47593337	47593463	127	1	ENSMUSG00000098999	ENSMUST00000184794	-28872	Gm27601
4:47572413:47576212	74.7724	-0.0534819	0.369692	0.848985	0.937422	63	61	65	94	67	54	4	47572413	47576212	3800	*	1000	Distal Intergenic	14	47593337	47593463	127	1	ENSMUSG00000098999	ENSMUST00000184794	-17125	Gm27601
4:47577441:47578451	11.6957	0.144559	0.420279	0.614034		15	15	9	13	13	13	4	47577441	47578451	1011	*	1000	Distal Intergenic	14	47593337	47593463	127	1	ENSMUSG00000098999	ENSMUST00000184794	-14886	Gm27601
4:47583479:47584724	15.6558	-0.227073	0.3937	0.42705		22	24	18	22	21	13	4	47583479	47584724	1246	*	1000	Distal Intergenic	14	47593337	47593463	127	1	ENSMUSG00000098999	ENSMUST00000184794	-8613	Gm27601
4:47585352:47586912	20.2858	-0.00339769	0.479918	0.989984		40	30	10	31	26	20	4	47585352	47586912	1561	*	1000	Distal Intergenic	14	47593337	47593463	127	1	ENSMUSG00000098999	ENSMUST00000184794	-6425	Gm27601
4:47587348:47588850	19.9435	-0.251748	0.497149	0.345055		22	22	5	18	25	54	4	47587348	47588850	1503	*	1000	Distal Intergenic	14	47593337	47593463	127	1	ENSMUSG00000098999	ENSMUST00000184794	-4487	Gm27601
4:47590988:47597319	162.658	-0.113869	0.415924	0.691062	0.857207	219	227	148	160	183	228	4	47590988	47597319	6332	*	1000	Promoter (<=1kb)	14	47593337	47593463	127	1	ENSMUSG00000098999	ENSMUST00000184794	0	Gm27601
4:47598581:47600223	23.4135	0.791648	0.497404	0.00839548	0.0703661	29	26	23	25	8	0	4	47598581	47600223	1643	*	1000	Distal Intergenic	14	47603889	47604008	120	1	ENSMUSG00000098518	ENSMUST00000184188	-3666	Gm27668
4:47600558:47601793	18.7556	-0.0645709	0.4125	0.821572		18	19	16	9	18	13	4	47600558	47601793	1236	*	1000	Promoter (2-3kb)	14	47603889	47604008	120	1	ENSMUSG00000098518	ENSMUST00000184188	-2096	Gm27668
4:47603862:47605040	22.3985	-0.0166709	0.373851	0.952824		18	16	10	20	19	0	4	47603862	47605040	1179	*	1000	Promoter (<=1kb)	14	47603889	47604008	120	1	ENSMUSG00000098518	ENSMUST00000184188	0	Gm27668
4:47608454:47610289	23.6555	0.0589411	0.485688	0.825844	0.925674	38	32	8	15	22	13	4	47608454	47610289	1836	*	1000	Distal Intergenic	14	47603889	47604008	120	1	ENSMUSG00000098518	ENSMUST00000184188	4565	Gm27668
4:47610429:47611675	22.3264	0.0852085	0.39247	0.764998		27	23	16	21	17	0	4	47610429	47611675	1247	*	1000	Distal Intergenic	14	47603889	47604008	120	1	ENSMUSG00000098518	ENSMUST00000184188	6540	Gm27668
4:47617610:47618890	16.1745	-0.106607	0.520318	0.66072		21	22	3	26	18	0	4	47617610	47618890	1281	*	1000	Distal Intergenic	14	47603889	47604008	120	1	ENSMUSG00000098518	ENSMUST00000184188	13721	Gm27668
4:47619206:47623405	73.9104	0.115951	0.402058	0.685264	0.854315	94	86	80	106	63	74	4	47619206	47623405	4200	*	1000	Distal Intergenic	14	47603889	47604008	120	1	ENSMUSG00000098518	ENSMUST00000184188	15317	Gm27668
4:47625723:47626818	16.2794	0.823901	0.473927	0.00663968		20	17	16	22	6	27	4	47625723	47626818	1096	*	1000	Distal Intergenic	14	47603889	47604008	120	1	ENSMUSG00000098518	ENSMUST00000184188	21834	Gm27668
4:47627083:47629224	28.4185	0.146771	0.414841	0.608746	0.806379	32	30	40	46	23	0	4	47627083	47629224	2142	*	1000	Distal Intergenic	14	47603889	47604008	120	1	ENSMUSG00000098518	ENSMUST00000184188	23194	Gm27668
4:47635198:47642593	135.929	0.0715827	0.404219	0.802411	0.915617	142	151	165	154	134	128	4	47635198	47642593	7396	*	1000	Distal Intergenic	14	47603889	47604008	120	1	ENSMUSG00000098518	ENSMUST00000184188	31309	Gm27668
4:47642702:47645662	35.0449	0.785614	0.391938	0.00714271	0.0632127	53	51	61	63	21	13	4	47642702	47645662	2961	*	1000	Distal Intergenic	14	47603889	47604008	120	1	ENSMUSG00000098518	ENSMUST00000184188	38813	Gm27668
4:47654822:47656142	13.9548	1.02504	0.599025	0.000875549		14	13	13	24	3	13	4	47654822	47656142	1321	*	1000	Distal Intergenic	14	47603889	47604008	120	1	ENSMUSG00000098518	ENSMUST00000184188	50933	Gm27668
4:47662474:47664351	25.7692	0.346937	0.441518	0.228577	0.49098	31	27	42	48	19	0	4	47662474	47664351	1878	*	1000	Distal Intergenic	14	47603889	47604008	120	1	ENSMUSG00000098518	ENSMUST00000184188	58585	Gm27668
4:47665326:47667324	34.9088	0.265945	0.461223	0.346207	0.60928	36	34	29	37	21	7	4	47665326	47667324	1999	*	1000	Distal Intergenic	14	47603889	47604008	120	1	ENSMUSG00000098518	ENSMUST00000184188	61437	Gm27668
4:47667452:47668662	14.9674	0.210426	0.481948	0.440899		15	13	10	15	8	0	4	47667452	47668662	1211	*	1000	Distal Intergenic	14	47603889	47604008	120	1	ENSMUSG00000098518	ENSMUST00000184188	63563	Gm27668
4:47674365:47675394	9.02537	-0.366668	0.510964	0.16684		15	11	3	16	23	7	4	47674365	47675394	1030	*	1000	Distal Intergenic	14	47603889	47604008	120	1	ENSMUSG00000098518	ENSMUST00000184188	70476	Gm27668
4:47677326:47678776	33.5154	0.39164	0.44638	0.174978	0.425835	33	33	40	46	24	13	4	47677326	47678776	1451	*	1000	Distal Intergenic	14	47603889	47604008	120	1	ENSMUSG00000098518	ENSMUST00000184188	73437	Gm27668
4:47704373:47705649	14.2437	-0.118136	0.465076	0.670873		15	12	10	32	14	0	4	47704373	47705649	1277	*	1000	Distal Intergenic	14	47603889	47604008	120	1	ENSMUSG00000098518	ENSMUST00000184188	100484	Gm27668
4:47705785:47707731	26.9602	0.319607	0.408965	0.26759	0.533775	31	28	42	34	21	13	4	47705785	47707731	1947	*	1000	Distal Intergenic	14	47603889	47604008	120	1	ENSMUSG00000098518	ENSMUST00000184188	101896	Gm27668
4:47712475:47714204	20.7457	0.490789	0.474624	0.0876858		20	24	39	40	12	0	4	47712475	47714204	1730	*	1000	Distal Intergenic	14	47603889	47604008	120	1	ENSMUSG00000098518	ENSMUST00000184188	108586	Gm27668
4:47724527:47726955	19.1847	-0.0984359	0.387153	0.729215		24	22	36	31	22	7	4	47724527	47726955	2429	*	1000	Distal Intergenic	14	47603889	47604008	120	1	ENSMUSG00000098518	ENSMUST00000184188	120638	Gm27668
4:47732229:47733966	16.4544	0.304898	0.470742	0.277322		15	15	42	30	8	0	4	47732229	47733966	1738	*	1000	Distal Intergenic	14	47603889	47604008	120	1	ENSMUSG00000098518	ENSMUST00000184188	128340	Gm27668
4:47772672:47774274	20.8428	-0.114338	0.392241	0.6884		20	23	38	31	22	0	4	47772672	47774274	1603	*	1000	Distal Intergenic	14	47920755	47920897	143	1	ENSMUSG00000089349	ENSMUST00000158724	-146481	Gm22670
4:47778270:47779571	12.9333	0.428061	0.482215	0.129267		14	13	31	16	6	0	4	47778270	47779571	1302	*	1000	Distal Intergenic	14	47920755	47920897	143	1	ENSMUSG00000089349	ENSMUST00000158724	-141184	Gm22670
4:47793156:47794924	14.9999	0.467003	0.456053	0.107152		13	13	19	21	7	13	4	47793156	47794924	1769	*	1000	Distal Intergenic	14	47920755	47920897	143	1	ENSMUSG00000089349	ENSMUST00000158724	-125831	Gm22670
4:47811890:47813166	11.8165	0.184606	0.490141	0.49095		12	9	19	23	8	0	4	47811890	47813166	1277	*	1000	Distal Intergenic	14	47920755	47920897	143	1	ENSMUSG00000089349	ENSMUST00000158724	-107589	Gm22670
4:47814992:47816160	8.81704	0.27285	0.475639	0.326021		11	12	14	22	7	0	4	47814992	47816160	1169	*	1000	Distal Intergenic	14	47920755	47920897	143	1	ENSMUSG00000089349	ENSMUST00000158724	-104595	Gm22670
4:47816678:47818397	20.6458	0.566938	0.485518	0.0496562		23	24	30	40	9	0	4	47816678	47818397	1720	*	1000	Distal Intergenic	14	47920755	47920897	143	1	ENSMUSG00000089349	ENSMUST00000158724	-102358	Gm22670
4:47820667:47822594	26.033	0.665563	0.41213	0.0237731	0.133858	32	34	51	37	12	0	4	47820667	47822594	1928	*	1000	Distal Intergenic	14	47920755	47920897	143	1	ENSMUSG00000089349	ENSMUST00000158724	-98161	Gm22670
4:47839313:47842621	26.8934	0.65494	0.497987	0.0246088	0.136689	30	26	47	44	10	7	4	47839313	47842621	3309	*	1000	Distal Intergenic	14	47920755	47920897	143	1	ENSMUSG00000089349	ENSMUST00000158724	-78134	Gm22670
4:47847367:47848860	11.8613	0.456177	0.516978	0.0898995		12	11	27	25	4	0	4	47847367	47848860	1494	*	1000	Distal Intergenic	14	47920755	47920897	143	1	ENSMUSG00000089349	ENSMUST00000158724	-71895	Gm22670
4:47855021:47856024	15.2996	0.0640773	0.462284	0.817968		17	15	12	32	14	0	4	47855021	47856024	1004	*	1000	Distal Intergenic	14	47920755	47920897	143	1	ENSMUSG00000089349	ENSMUST00000158724	-64731	Gm22670
4:47861660:47863545	26.2278	0.5046	0.462512	0.0822126	0.280887	21	22	31	51	9	0	4	47861660	47863545	1886	*	1000	Distal Intergenic	14	47920755	47920897	143	1	ENSMUSG00000089349	ENSMUST00000158724	-57210	Gm22670
4:47863871:47865295	11.3402	-0.00899192	0.433143	0.97483		16	14	21	30	12	0	4	47863871	47865295	1425	*	1000	Distal Intergenic	14	47920755	47920897	143	1	ENSMUSG00000089349	ENSMUST00000158724	-55460	Gm22670
4:47873370:47874573	14.8674	0.256798	0.418382	0.372276		16	17	18	29	11	0	4	47873370	47874573	1204	*	1000	Distal Intergenic	14	47920755	47920897	143	1	ENSMUSG00000089349	ENSMUST00000158724	-46182	Gm22670
4:47879633:47880823	9.02884	0.0120171	0.502217	0.962675		12	12	16	17	11	0	4	47879633	47880823	1191	*	1000	Distal Intergenic	14	47920755	47920897	143	1	ENSMUSG00000089349	ENSMUST00000158724	-39932	Gm22670
4:47883177:47884280	21.0692	0.442177	0.446295	0.127587		20	19	26	34	11	7	4	47883177	47884280	1104	*	1000	Distal Intergenic	14	47920755	47920897	143	1	ENSMUSG00000089349	ENSMUST00000158724	-36475	Gm22670
4:47920767:47922244	19.6556	0.0428762	0.389617	0.880248		26	26	39	31	19	0	4	47920767	47922244	1478	*	1000	Promoter (<=1kb)	14	47920755	47920897	143	1	ENSMUSG00000089349	ENSMUST00000158724	12	Gm22670
4:47950915:47952001	15.0018	-0.00470764	0.437752	0.98679		11	14	17	27	17	13	4	47950915	47952001	1087	*	1000	Distal Intergenic	14	47827224	47927365	100142	2	ENSMUSG00000102450	ENSMUST00000195786	-23550	Gm38343
4:47956465:47957514	17.1952	-0.234948	0.466115	0.401457		22	19	23	37	28	13	4	47956465	47957514	1050	*	1000	Distal Intergenic	14	47827224	47927365	100142	2	ENSMUSG00000102450	ENSMUST00000195786	-29100	Gm38343
4:47959469:47961269	13.0676	-0.117456	0.425974	0.681454		17	15	27	28	17	13	4	47959469	47961269	1801	*	1000	Distal Intergenic	14	47827224	47927365	100142	2	ENSMUSG00000102450	ENSMUST00000195786	-32104	Gm38343
4:47963794:47964912	10.0794	0.522561	0.53047	0.0512892		10	7	21	11	4	13	4	47963794	47964912	1119	*	1000	Distal Intergenic	14	47996456	47998261	1806	1	ENSMUSG00000085660	ENSMUST00000141580	-31544	Gm12434
4:48042856:48043883	23.1586	-0.163826	0.509068	0.520091	0.750244	4	2	0	0	8	13	4	48042856	48043883	1028	*	1000	Promoter (1-2kb)	14	48045153	48086445	41293	1	ENSMUSG00000028341	ENSMUST00000030025	-1270	Nr4a3
4:48044330:48052440	559.584	-0.877124	0.342281	0.00143093	0.0224309	121	119	127	85	471	638	4	48044330	48052440	8111	*	1000	Promoter (<=1kb)	14	48045153	48086445	41293	1	ENSMUSG00000028341	ENSMUST00000030025	0	Nr4a3
4:48080443:48081612	13.6897	-0.449791	0.401296	0.119913		11	9	6	10	22	34	4	48080443	48081612	1170	*	1000	Distal Intergenic	14	48051248	48056739	5492	1	ENSMUSG00000028341	ENSMUST00000133539	29195	Nr4a3
4:48088176:48089182	10.7833	-0.226205	0.445777	0.427301		14	14	13	17	17	0	4	48088176	48089182	1007	*	1000	Distal Intergenic	14	48124915	48185911	60997	1	ENSMUSG00000061455	ENSMUST00000107721	-35733	Stx17
4:48090083:48091366	14.9664	0.233262	0.456751	0.409317		13	13	29	19	9	0	4	48090083	48091366	1284	*	1000	Distal Intergenic	14	48124915	48185911	60997	1	ENSMUSG00000061455	ENSMUST00000107721	-33549	Stx17
4:48100977:48102975	37.7081	0.0577286	0.362106	0.836042	0.930953	34	36	51	38	35	67	4	48100977	48102975	1999	*	1000	Distal Intergenic	14	48124915	48185911	60997	1	ENSMUSG00000061455	ENSMUST00000107721	-21940	Stx17
4:48113691:48114871	12.944	-0.295091	0.489033	0.279605		14	14	19	34	17	0	4	48113691	48114871	1181	*	1000	Distal Intergenic	14	48124915	48185911	60997	1	ENSMUSG00000061455	ENSMUST00000107721	-10044	Stx17
4:48117935:48119330	11.5618	-0.753183	0.411816	0.0109482		11	11	14	12	21	0	4	48117935	48119330	1396	*	1000	Distal Intergenic	14	48124915	48185911	60997	1	ENSMUSG00000061455	ENSMUST00000107721	-5585	Stx17
4:48583148:48584242	6.13647	-0.00528119	0.533836	0.981381		1	2	4	7	4	27	4	48583148	48584242	1095	*	1000	Promoter (<=1kb)	14	48585174	48663131	77958	1	ENSMUSG00000028347	ENSMUST00000030032	-932	Tmeff1
4:48584560:48586350	52.7516	-0.449752	0.459741	0.119226	0.346034	11	15	17	37	58	27	4	48584560	48586350	1791	*	1000	Promoter (<=1kb)	14	48585174	48663131	77958	1	ENSMUSG00000028347	ENSMUST00000030032	0	Tmeff1
4:48736800:48737876	9.7334	0.341325	0.504021	0.202079		13	16	8	21	5	0	4	48736800	48737876	1077	*	1000	Distal Intergenic	14	48745515	48745850	336	2	ENSMUSG00000083091	ENSMUST00000122034	7974	Gm12438
4:49571688:49572732	10.2899	0.10757	0.520196	0.658043		12	12	14	4	5	0	4	49571688	49572732	1045	*	1000	Distal Intergenic	14	49587052	49593890	6839	2	ENSMUSG00000039611	ENSMUST00000151542	21158	Tmem246
4:49573386:49574800	16.8865	-0.0122761	0.450545	0.96524		22	21	39	28	16	0	4	49573386	49574800	1415	*	1000	Distal Intergenic	14	49587052	49593890	6839	2	ENSMUSG00000039611	ENSMUST00000151542	19090	Tmem246
4:49596743:49600836	189.095	0.0270735	0.374738	0.923512	0.96895	67	82	125	140	100	114	4	49596743	49600836	4094	*	1000	Promoter (<=1kb)	14	49584506	49597876	13371	2	ENSMUSG00000039611	ENSMUST00000042750	0	Tmem246
4:52945926:52946960	6.23674	0.0915943	0.522126	0.703501		6	7	13	9	4	13	4	52945926	52946960	1035	*	1000	Distal Intergenic	14	52935430	52936381	952	2	ENSMUSG00000082216	ENSMUST00000121614	-9545	Olfr271-ps1
4:52982714:52984241	12.8082	-0.168653	0.454746	0.549757		21	26	12	19	19	0	4	52982714	52984241	1528	*	1000	Distal Intergenic	14	52989272	53000847	11576	1	ENSMUSG00000015242	ENSMUST00000015386	-5031	Nipsnap3a
4:52988750:52989870	21.1117	0.0326929	0.340071	0.904265		24	24	19	22	23	20	4	52988750	52989870	1121	*	1000	Promoter (<=1kb)	14	52989272	53000847	11576	1	ENSMUSG00000015242	ENSMUST00000015386	0	Nipsnap3a
4:5359310:5360322	11.2523	-0.0808274	0.456813	0.773064		13	12	17	5	16	27	4	5359310	5360322	1013	*	1000	Distal Intergenic	14	5545238	5551223	5986	2	ENSMUSG00000087099	ENSMUST00000131675	190901	Gm11782
4:53778637:53780849	61.6167	-0.0922395	0.342212	0.735117	0.880599	39	46	34	61	58	47	4	53778637	53780849	2213	*	1000	Promoter (<=1kb)	14	53779705	53788712	9008	1	ENSMUSG00000028417	ENSMUST00000030124	0	Tal2
4:53785939:53787149	13.276	0.0241946	0.469601	0.930002		11	14	26	27	13	0	4	53785939	53787149	1211	*	1000	Distal Intergenic	14	53791070	53791456	387	2	ENSMUSG00000084403	ENSMUST00000117914	4307	Rps15a-ps8
4:55349391:55350678	38.1382	-0.0465979	0.588197	0.702092	0.862986	1	0	0	3	4	0	4	55349391	55350678	1288	*	1000	Promoter (<=1kb)	14	55350043	55392237	42195	1	ENSMUSG00000028426	ENSMUST00000030134	0	Rad23b
4:55485515:55486540	12.539	0.12184	0.481645	0.65294		5	5	8	13	8	13	4	55485515	55486540	1026	*	1000	Distal Intergenic	14	55469025	55469159	135	2	ENSMUSG00000077635	ENSMUST00000104447	-16356	Gm22150
4:56716203:56718161	29.2473	0.767602	0.4394	0.0105482	0.0812016	26	23	21	37	12	27	4	56716203	56718161	1959	*	1000	Distal Intergenic	14	56740070	56741377	1308	1	ENSMUSG00000096930	ENSMUST00000181745	-21909	Gm26657
4:56970692:56972799	29.038	0.11594	0.493776	0.660508	0.838849	15	18	36	31	24	81	4	56970692	56972799	2108	*	1000	Distal Intergenic	14	56960136	56990136	30001	2	ENSMUSG00000045589	ENSMUST00000128276	17337	Frrs1l
4:56975383:56977882	31.603	-0.323985	0.388817	0.257162	0.522389	31	31	25	58	51	13	4	56975383	56977882	2500	*	1000	Distal Intergenic	14	56960136	56990136	30001	2	ENSMUSG00000045589	ENSMUST00000128276	12254	Frrs1l
4:56985575:56994205	753.018	-0.0778362	0.32445	0.769438	0.89859	269	297	334	397	454	538	4	56985575	56994205	8631	*	1000	Promoter (<=1kb)	14	56957173	56990391	33219	2	ENSMUSG00000045589	ENSMUST00000053681	0	Frrs1l
4:57002395:57007598	129.433	0.17909	0.339432	0.509818	0.743521	122	127	118	143	111	161	4	57002395	57007598	5204	*	1000	Distal Intergenic	14	56957173	56990391	33219	2	ENSMUSG00000045589	ENSMUST00000053681	-12004	Frrs1l
4:57007830:57017801	520.047	0.0805845	0.291817	0.746651	0.886549	386	419	393	403	399	491	4	57007830	57017801	9972	*	1000	Distal Intergenic	14	56995678	57027676	31999	2	ENSMUSG00000028434	ENSMUST00000044022	9875	Epb41l4b
4:57023047:57024486	14.7648	0.439024	0.441549	0.13073		13	11	8	19	8	20	4	57023047	57024486	1440	*	1000	Distal Intergenic	14	56995678	57027676	31999	2	ENSMUSG00000028434	ENSMUST00000044022	3190	Epb41l4b
4:57025983:57027596	17.2475	0.466276	0.488804	0.0983021		20	20	18	28	9	27	4	57025983	57027596	1614	*	1000	Promoter (<=1kb)	14	56995678	57027676	31999	2	ENSMUSG00000028434	ENSMUST00000044022	80	Epb41l4b
4:57027878:57034777	171.816	0.6718	0.321913	0.0112977	0.0847471	148	152	199	215	96	108	4	57027878	57034777	6900	*	1000	Promoter (<=1kb)	14	56995678	57027676	31999	2	ENSMUSG00000028434	ENSMUST00000044022	-202	Epb41l4b
4:57037435:57038834	28.1488	0.247897	0.461788	0.378845	0.637182	27	28	29	18	14	0	4	57037435	57038834	1400	*	1000	Distal Intergenic	14	56995678	57027676	31999	2	ENSMUSG00000028434	ENSMUST00000044022	-9759	Epb41l4b
4:57045714:57049176	61.5788	0.226064	0.309469	0.382183	0.639752	57	63	64	78	50	20	4	57045714	57049176	3463	*	1000	Distal Intergenic	14	56995678	57027676	31999	2	ENSMUSG00000028434	ENSMUST00000044022	-18038	Epb41l4b
4:57049343:57051020	22.1314	0.167824	0.3938	0.556711		24	25	39	40	23	20	4	57049343	57051020	1678	*	1000	Distal Intergenic	14	57063030	57070559	7530	2	ENSMUSG00000028434	ENSMUST00000150665	19539	Epb41l4b
4:57053082:57058077	265.421	0.266317	0.301372	0.295546	0.561791	144	159	192	189	131	228	4	57053082	57058077	4996	*	1000	Distal Intergenic	14	57063030	57070559	7530	2	ENSMUSG00000028434	ENSMUST00000150665	12482	Epb41l4b
4:57059345:57062858	57.7974	0.760861	0.373336	0.00786432	0.0673317	31	32	30	46	18	40	4	57059345	57062858	3514	*	1000	Distal Intergenic	14	57063030	57070559	7530	2	ENSMUSG00000028434	ENSMUST00000150665	7701	Epb41l4b
4:57072199:57073433	15.7377	0.450533	0.550788	0.0672121		8	8	19	14	4	0	4	57072199	57073433	1235	*	1000	Promoter (1-2kb)	14	57063030	57070559	7530	2	ENSMUSG00000028434	ENSMUST00000150665	-1640	Epb41l4b
4:57079370:57081002	23.2004	0.632597	0.524091	0.0248623	0.137446	10	13	30	27	6	7	4	57079370	57081002	1633	*	1000	Distal Intergenic	14	57063030	57070559	7530	2	ENSMUSG00000028434	ENSMUST00000150665	-8811	Epb41l4b
4:57106579:57107580	14.8441	0.33417	0.441503	0.245673		11	12	10	10	7	0	4	57106579	57107580	1002	*	1000	Distal Intergenic	14	57073300	57103453	30154	2	ENSMUSG00000028434	ENSMUST00000149109	-3126	Epb41l4b
4:57109198:57110450	17.1673	0.603219	0.466123	0.0402022		11	14	18	19	5	0	4	57109198	57110450	1253	*	1000	Distal Intergenic	14	57073300	57103453	30154	2	ENSMUSG00000028434	ENSMUST00000149109	-5745	Epb41l4b
4:57122707:57123886	16.8375	-0.256295	0.412689	0.373045		8	8	10	7	13	7	4	57122707	57123886	1180	*	1000	Promoter (2-3kb)	14	57088006	57120060	32055	2	ENSMUSG00000028434	ENSMUST00000133859	-2647	Epb41l4b
4:57134085:57136556	45.3598	-0.36431	0.429869	0.208023	0.467629	10	12	18	11	32	13	4	57134085	57136556	2472	*	1000	Distal Intergenic	14	57078875	57138192	59318	2	ENSMUSG00000028434	ENSMUST00000136337	1636	Epb41l4b
4:57141637:57143014	58.4564	0.0318557	0.476062	0.90698	0.963447	4	6	6	13	14	60	4	57141637	57143014	1378	*	1000	Promoter (<=1kb)	14	56991972	57143437	151466	2	ENSMUSG00000028434	ENSMUST00000095076	423	Epb41l4b
4:57144245:57146458	51.1457	0.357464	0.452304	0.212787	0.473088	14	13	26	10	12	40	4	57144245	57146458	2214	*	1000	Promoter (<=1kb)	14	57061726	57143437	81712	2	ENSMUSG00000028434	ENSMUST00000030142	-808	Epb41l4b
4:57297136:57298233	12.643	0.265305	0.60576	0.0567781		1	1	3	6	0	0	4	57297136	57298233	1098	*	1000	Promoter (1-2kb)	14	57300096	57307305	7210	1	ENSMUSG00000085654	ENSMUST00000129102	-1863	Gm12536
4:57299365:57301293	47.5968	-0.218868	0.473666	0.429227	0.679353	1	3	0	6	7	0	4	57299365	57301293	1929	*	1000	Promoter (<=1kb)	14	57245051	57300375	55325	2	ENSMUSG00000038764	ENSMUST00000153926	0	Ptpn3
4:57320535:57321597	24.3655	0.0881264	0.447272	0.75535	0.890919	10	10	19	12	14	0	4	57320535	57321597	1063	*	1000	Distal Intergenic	14	57190841	57301837	110997	2	ENSMUSG00000038764	ENSMUST00000075637	-18698	Ptpn3
4:57322037:57324249	61.3579	0.0995474	0.330186	0.710292	0.867591	25	26	29	29	28	13	4	57322037	57324249	2213	*	1000	Distal Intergenic	14	57190841	57301837	110997	2	ENSMUSG00000038764	ENSMUST00000075637	-20200	Ptpn3
4:57408703:57409743	19.3443	0.0573114	0.46145	0.83704		15	14	5	26	16	13	4	57408703	57409743	1041	*	1000	Distal Intergenic	14	57413711	57414196	486	2	ENSMUSG00000081540	ENSMUST00000120064	4453	Gm12538
4:57412450:57414099	20.1482	0.0615204	0.399979	0.82954		16	15	13	24	17	34	4	57412450	57414099	1650	*	1000	Promoter (<=1kb)	14	57413711	57414196	486	2	ENSMUSG00000081540	ENSMUST00000120064	97	Gm12538
4:57418990:57421299	79.3453	0.108619	0.392722	0.703268	0.863911	49	50	78	88	65	161	4	57418990	57421299	2310	*	1000	Distal Intergenic	14	57413711	57414196	486	2	ENSMUSG00000081540	ENSMUST00000120064	-4794	Gm12538
4:57423933:57425364	15.4556	-0.119981	0.513302	0.630834		7	7	14	34	25	13	4	57423933	57425364	1432	*	1000	Distal Intergenic	14	57434247	57712016	277770	1	ENSMUSG00000090053	ENSMUST00000102905	-8883	Pakap
4:57433537:57435105	84.3812	-0.00820988	0.42455	0.977086	0.991571	13	13	23	27	36	101	4	57433537	57435105	1569	*	1000	Promoter (<=1kb)	14	57434247	57712016	277770	1	ENSMUSG00000090053	ENSMUST00000102905	0	Pakap
4:57452028:57453185	24.4056	-0.0583918	0.522994	0.806971	0.917913	0	1	0	1	2	0	4	57452028	57453185	1158	*	1000	Distal Intergenic	14	57455561	57457549	1989	2	ENSMUSG00000081615	ENSMUST00000121549	4364	Gm12539
4:57955147:57956937	49.248	-0.256816	0.477674	0.352893	0.6161	2	3	0	0	8	0	4	57955147	57956937	1791	*	1000	Promoter (<=1kb)	14	57943373	57956411	13039	2	ENSMUSG00000028367	ENSMUST00000030051	0	Txn1
4:57990635:57992734	26.7535	-0.333469	0.434338	0.24773	0.512537	22	23	25	47	46	40	4	57990635	57992734	2100	*	1000	Distal Intergenic	14	57984029	58000310	16282	2	ENSMUSG00000038709	ENSMUST00000139256	7576	Txndc8
4:58006840:58009245	29.6223	-0.69378	0.389426	0.0168109	0.108255	27	30	38	40	58	81	4	58006840	58009245	2406	*	1000	Promoter (<=1kb)	14	57984027	58009025	24999	2	ENSMUSG00000038709	ENSMUST00000154540	0	Txndc8
4:58010099:58011193	11.1637	-0.324968	0.452522	0.25577		14	12	9	15	18	40	4	58010099	58011193	1095	*	1000	Promoter (<=1kb)	14	57984029	58009124	25096	2	ENSMUSG00000038709	ENSMUST00000239406	-975	Txndc8
4:58050355:58052415	14.4951	0.0380502	0.44147	0.893323		16	19	17	36	18	20	4	58050355	58052415	2061	*	1000	Distal Intergenic	14	57984029	58009124	25096	2	ENSMUSG00000038709	ENSMUST00000239406	-41231	Txndc8
4:58095320:58096489	20.8023	-0.0842419	0.354318	0.760779		23	28	22	25	27	47	4	58095320	58096489	1170	*	1000	Distal Intergenic	14	57984029	58009124	25096	2	ENSMUSG00000038709	ENSMUST00000239406	-86196	Txndc8
4:58109861:58110886	9.45294	-0.383876	0.42562	0.185339		11	11	16	13	15	0	4	58109861	58110886	1026	*	1000	Distal Intergenic	14	58042442	58206596	164155	2	ENSMUSG00000028369	ENSMUST00000042850	95710	Svep1
4:58112257:58113734	19.2947	-0.151479	0.354128	0.584123		22	21	26	23	22	13	4	58112257	58113734	1478	*	1000	Distal Intergenic	14	58042442	58206596	164155	2	ENSMUSG00000028369	ENSMUST00000042850	92862	Svep1
4:58118737:58120052	9.38532	0.0562975	0.462181	0.839739		13	15	14	27	10	0	4	58118737	58120052	1316	*	1000	Distal Intergenic	14	58042442	58206596	164155	2	ENSMUSG00000028369	ENSMUST00000042850	86544	Svep1
4:58131251:58132938	23.9856	-0.349514	0.438339	0.225744	0.488166	37	37	34	33	39	27	4	58131251	58132938	1688	*	1000	Distal Intergenic	14	58042442	58206596	164155	2	ENSMUSG00000028369	ENSMUST00000042850	73658	Svep1
4:58134556:58136725	27.5615	0.0609801	0.365695	0.82753	0.926076	35	36	45	52	32	40	4	58134556	58136725	2170	*	1000	Distal Intergenic	14	58042442	58206596	164155	2	ENSMUSG00000028369	ENSMUST00000042850	69871	Svep1
4:58138029:58139983	29.9601	0.154696	0.34911	0.573918	0.785535	41	45	51	55	33	40	4	58138029	58139983	1955	*	1000	Distal Intergenic	14	58042442	58206596	164155	2	ENSMUSG00000028369	ENSMUST00000042850	66613	Svep1
4:58142241:58143378	15.3402	-0.329381	0.391837	0.250219		24	27	35	28	26	13	4	58142241	58143378	1138	*	1000	Distal Intergenic	14	58042442	58206596	164155	2	ENSMUSG00000028369	ENSMUST00000042850	63218	Svep1
4:58155506:58156683	12.3194	-0.123002	0.516253	0.618773		21	20	13	35	20	13	4	58155506	58156683	1178	*	1000	Distal Intergenic	14	58042442	58206596	164155	2	ENSMUSG00000028369	ENSMUST00000042850	49913	Svep1
4:58157305:58158465	18.4595	0.160473	0.422799	0.575632		21	22	38	20	18	13	4	58157305	58158465	1161	*	1000	Distal Intergenic	14	58042442	58206596	164155	2	ENSMUSG00000028369	ENSMUST00000042850	48131	Svep1
4:58165305:58166391	12.5686	0.137352	0.420421	0.63174		15	17	18	24	12	13	4	58165305	58166391	1087	*	1000	Distal Intergenic	14	58042442	58206596	164155	2	ENSMUSG00000028369	ENSMUST00000042850	40205	Svep1
4:58166906:58168402	13.1276	-0.0635217	0.431245	0.82384		17	16	23	30	18	0	4	58166906	58168402	1497	*	1000	Distal Intergenic	14	58042442	58206596	164155	2	ENSMUSG00000028369	ENSMUST00000042850	38194	Svep1
4:58175322:58177534	16.4668	0.895897	0.465899	0.00345618		25	27	26	35	7	0	4	58175322	58177534	2213	*	1000	Distal Intergenic	14	58042442	58206596	164155	2	ENSMUSG00000028369	ENSMUST00000042850	29062	Svep1
4:58205290:58207360	129.639	-0.617487	0.349873	0.0258274	0.140684	76	82	58	80	159	242	4	58205290	58207360	2071	*	1000	Promoter (<=1kb)	14	58042442	58206596	164155	2	ENSMUSG00000028369	ENSMUST00000042850	0	Svep1
4:58208299:58210884	45.8998	-0.316505	0.382889	0.26638	0.532456	55	53	27	37	56	54	4	58208299	58210884	2586	*	1000	Promoter (1-2kb)	14	58144820	58206859	62040	2	ENSMUSG00000028369	ENSMUST00000128783	-1440	Svep1
4:58216833:58217861	14.257	-0.359546	0.439133	0.212956		23	21	29	11	25	0	4	58216833	58217861	1029	*	1000	Distal Intergenic	14	58144820	58206859	62040	2	ENSMUSG00000028369	ENSMUST00000128783	-9974	Svep1
4:58218688:58219780	19.6464	-0.922227	0.399639	0.00184059		31	33	36	37	47	0	4	58218688	58219780	1093	*	1000	Distal Intergenic	14	58144820	58206859	62040	2	ENSMUSG00000028369	ENSMUST00000128783	-11829	Svep1
4:58942621:58945392	118.57	-0.304634	0.365899	0.277784	0.544032	44	48	57	79	94	155	4	58942621	58945392	2772	*	1000	Promoter (<=1kb)	14	58943628	58958355	14728	1	ENSMUSG00000038630	ENSMUST00000107554	0	Zkscan16
4:59436421:59437600	26.7017	-0.900302	0.494214	0.00335217	0.038782	9	8	3	20	65	74	4	59436421	59437600	1180	*	1000	Distal Intergenic	14	59314683	59438633	123951	2	ENSMUSG00000038578	ENSMUST00000040166	1033	Susd1
4:59437714:59439521	71.4016	-1.67799	0.543747	1.26579e-06	0.00014044	17	15	23	30	180	249	4	59437714	59439521	1808	*	1000	Promoter (<=1kb)	14	59314683	59438633	123951	2	ENSMUSG00000038578	ENSMUST00000040166	0	Susd1
4:59914185:59915641	20.5837	0.0684153	0.499017	0.792139		17	15	13	13	12	0	4	59914185	59915641	1457	*	1000	Promoter (<=1kb)	14	59905126	59915056	9931	2	ENSMUSG00000028386	ENSMUST00000030081	0	Slc46a2
4:59920490:59923664	60.7866	-0.0907323	0.348726	0.741359	0.883883	59	54	49	51	50	27	4	59920490	59923664	3175	*	1000	Distal Intergenic	14	59905126	59915056	9931	2	ENSMUSG00000028386	ENSMUST00000030081	-5434	Slc46a2
4:59932640:59933954	14.6593	0.428474	0.434018	0.140403		14	15	16	17	7	0	4	59932640	59933954	1315	*	1000	Distal Intergenic	14	59905126	59915056	9931	2	ENSMUSG00000028386	ENSMUST00000030081	-17584	Slc46a2
4:59937037:59939400	27.3418	0.311513	0.378478	0.272391	0.538615	34	35	29	43	20	27	4	59937037	59939400	2364	*	1000	Distal Intergenic	14	59956804	59960710	3907	2	ENSMUSG00000041333	ENSMUST00000075973	21310	Mup4
4:59939851:59943348	65.5488	-0.626079	0.312326	0.0162082	0.105885	80	85	79	64	114	54	4	59939851	59943348	3498	*	1000	Distal Intergenic	14	59956804	59960710	3907	2	ENSMUSG00000041333	ENSMUST00000075973	17362	Mup4
4:59943874:59945486	23.6904	-0.570513	0.378504	0.0460578	0.200624	32	35	29	34	38	0	4	59943874	59945486	1613	*	1000	Distal Intergenic	14	59956804	59960710	3907	2	ENSMUSG00000041333	ENSMUST00000075973	15224	Mup4
4:59946184:59947436	10.0833	-0.110287	0.464278	0.691764		19	18	8	13	14	0	4	59946184	59947436	1253	*	1000	Distal Intergenic	14	59956804	59960710	3907	2	ENSMUSG00000041333	ENSMUST00000075973	13274	Mup4
4:59959698:59961029	18.5744	-0.514872	0.415175	0.0777415		18	17	30	22	25	67	4	59959698	59961029	1332	*	1000	Promoter (<=1kb)	14	59956804	59960710	3907	2	ENSMUSG00000041333	ENSMUST00000075973	0	Mup4
4:59963264:59964390	6.01016	-0.0204249	0.477974	0.940068		11	10	10	18	7	0	4	59963264	59964390	1127	*	1000	Promoter (<=1kb)	14	59964294	60007120	42827	1	ENSMUSG00000078689	ENSMUST00000107521	0	Mup6
4:59990352:59991823	8.9027	-0.225191	0.442006	0.43037		16	16	13	14	15	13	4	59990352	59991823	1472	*	1000	Distal Intergenic	14	60003438	60007274	3837	1	ENSMUSG00000078689	ENSMUST00000107517	-11615	Mup6
4:62240597:62241838	11.0051	0.162548	0.470963	0.55669		15	11	16	22	9	0	4	62240597	62241838	1242	*	1000	Distal Intergenic	14	62208320	62231047	22728	2	ENSMUSG00000028389	ENSMUST00000212325	-9550	Zfp37
4:6245342:6246673	14.2617	-0.264931	0.385861	0.352516		16	18	26	19	23	13	4	6245342	6246673	1332	*	1000	Distal Intergenic	14	6260091	6260965	875	2	ENSMUSG00000080961	ENSMUST00000119150	14292	Gm11798
4:62492138:62493170	15.2424	-0.148922	0.448299	0.599031		10	11	8	19	11	0	4	62492138	62493170	1033	*	1000	Distal Intergenic	14	62499008	62502276	3269	2	ENSMUSG00000038422	ENSMUST00000037820	9106	Hdhd3
4:62493455:62494472	11.6987	0.188291	0.488274	0.484197		11	9	10	11	6	13	4	62493455	62494472	1018	*	1000	Distal Intergenic	14	62499008	62502276	3269	2	ENSMUSG00000038422	ENSMUST00000037820	7804	Hdhd3
4:62527730:62528783	20.9408	-0.0875742	0.389771	0.758391		24	22	27	34	31	27	4	62527730	62528783	1054	*	1000	Distal Intergenic	14	62525369	62547993	22625	1	ENSMUSG00000058046	ENSMUST00000062145	2361	4933430I17Rik
4:62530749:62531871	16.1286	-0.0632281	0.480891	0.81517		18	19	17	29	21	27	4	62530749	62531871	1123	*	1000	Distal Intergenic	14	62525369	62547993	22625	1	ENSMUSG00000058046	ENSMUST00000062145	5380	4933430I17Rik
4:62550994:62552332	18.1316	0.156929	0.486673	0.559802		21	24	22	17	14	13	4	62550994	62552332	1339	*	1000	Distal Intergenic	14	62559847	62659840	99994	1	ENSMUSG00000059810	ENSMUST00000065870	-7515	Rgs3
4:62562141:62563919	21.7779	0.134978	0.386991	0.635128		26	24	27	26	16	0	4	62562141	62563919	1779	*	1000	Distal Intergenic	14	62559847	62659840	99994	1	ENSMUSG00000059810	ENSMUST00000065870	2294	Rgs3
4:62565510:62566848	18.0039	0.374688	0.403708	0.194075		20	20	30	18	12	13	4	62565510	62566848	1339	*	1000	5' UTR	14	62559847	62659840	99994	1	ENSMUSG00000059810	ENSMUST00000065870	5663	Rgs3
4:62581661:62586244	203.972	0.0734167	0.331295	0.784462	0.906284	112	129	197	150	128	94	4	62581661	62586244	4584	*	1000	Promoter (<=1kb)	14	62583601	62657439	73839	1	ENSMUSG00000059810	ENSMUST00000098031	0	Rgs3
4:62599658:62600659	5.78747	0.0909389	0.489665	0.732446		8	8	16	5	5	13	4	62599658	62600659	1002	*	1000	Distal Intergenic	14	62604459	62623916	19458	1	ENSMUSG00000059810	ENSMUST00000146083	-3800	Rgs3
4:62609084:62610271	14.0707	0.226906	0.43908	0.4276		11	9	5	11	6	0	4	62609084	62610271	1188	*	1000	Distal Intergenic	14	62604459	62623916	19458	1	ENSMUSG00000059810	ENSMUST00000146083	4625	Rgs3
4:62614844:62617337	48.0149	0.818206	0.458413	0.00693828	0.0621346	46	44	75	36	16	13	4	62614844	62617337	2494	*	1000	Promoter (2-3kb)	14	62619520	62703018	83499	1	ENSMUSG00000059810	ENSMUST00000084521	-2183	Rgs3
4:62617828:62619216	16.5391	0.286844	0.485211	0.295767		19	19	25	12	10	13	4	62617828	62619216	1389	*	1000	Promoter (<=1kb)	14	62619520	62703018	83499	1	ENSMUSG00000059810	ENSMUST00000084521	-304	Rgs3
4:62641602:62644693	32.0106	0.511392	0.341889	0.0615297	0.23837	35	33	32	29	21	27	4	62641602	62644693	3092	*	1000	Distal Intergenic	14	62634378	62703018	68641	1	ENSMUSG00000059810	ENSMUST00000144489	7224	Rgs3
4:62648548:62649963	12.808	0.498349	0.493625	0.0775636		14	11	14	7	6	13	4	62648548	62649963	1416	*	1000	Promoter (2-3kb)	14	62652570	62659840	7271	1	ENSMUSG00000059810	ENSMUST00000127254	-2607	Rgs3
4:62652052:62653349	12.0802	0.190661	0.509619	0.455394		16	16	3	14	8	0	4	62652052	62653349	1298	*	1000	Promoter (<=1kb)	14	62652570	62659840	7271	1	ENSMUSG00000059810	ENSMUST00000127254	0	Rgs3
4:62653468:62659602	82.9694	0.571837	0.378451	0.045554	0.199399	76	83	121	68	40	27	4	62653468	62659602	6135	*	1000	Promoter (<=1kb)	14	62652570	62659840	7271	1	ENSMUSG00000059810	ENSMUST00000127254	898	Rgs3
4:62660365:62661550	8.29407	0.384978	0.519382	0.14084		7	7	14	16	4	0	4	62660365	62661550	1186	*	1000	Promoter (2-3kb)	14	62663622	62689823	26202	1	ENSMUSG00000059810	ENSMUST00000126338	-2072	Rgs3
4:62670686:62678747	184.724	0.405289	0.286653	0.100192	0.313826	126	143	175	136	125	114	4	62670686	62678747	8062	*	1000	Promoter (<=1kb)	14	62674039	62703018	28980	1	ENSMUSG00000059810	ENSMUST00000107420	0	Rgs3
4:62681439:62682828	10.7194	-0.145385	0.489653	0.586308		6	8	16	14	15	0	4	62681439	62682828	1390	*	1000	Distal Intergenic	14	62674352	62690001	15650	1	ENSMUSG00000059810	ENSMUST00000138674	7087	Rgs3
4:62764616:62770230	169.674	0.513787	0.255923	0.0238582	0.13412	154	158	162	119	90	94	4	62764616	62770230	5615	*	1000	Distal Intergenic	14	62723516	62727537	4022	2	ENSMUSG00000086139	ENSMUST00000143618	-37079	Gm11211
4:62770345:62771625	25.5696	0.384301	0.403015	0.182952	0.436232	19	22	26	29	10	0	4	62770345	62771625	1281	*	1000	Distal Intergenic	14	62812428	62812560	133	1	ENSMUSG00000077161	ENSMUST00000103973	-40803	Gm24117
4:62772794:62774469	32.1674	0.687121	0.394691	0.0183606	0.114266	25	32	45	30	12	13	4	62772794	62774469	1676	*	1000	Distal Intergenic	14	62812428	62812560	133	1	ENSMUSG00000077161	ENSMUST00000103973	-37959	Gm24117
4:62774571:62775594	15.8953	0.560758	0.508129	0.0464465		17	13	31	10	5	0	4	62774571	62775594	1024	*	1000	Distal Intergenic	14	62812428	62812560	133	1	ENSMUSG00000077161	ENSMUST00000103973	-36834	Gm24117
4:62780544:62784826	121.348	0.749758	0.353252	0.0072101	0.0636055	76	84	126	79	37	40	4	62780544	62784826	4283	*	1000	Distal Intergenic	14	62812428	62812560	133	1	ENSMUSG00000077161	ENSMUST00000103973	-27602	Gm24117
4:62787553:62788925	13.1799	0.281429	0.494136	0.296729		10	10	26	21	8	0	4	62787553	62788925	1373	*	1000	Distal Intergenic	14	62812428	62812560	133	1	ENSMUSG00000077161	ENSMUST00000103973	-23503	Gm24117
4:62789091:62790524	14.0383	0.260487	0.531247	0.28043		10	9	29	10	5	27	4	62789091	62790524	1434	*	1000	Distal Intergenic	14	62812428	62812560	133	1	ENSMUSG00000077161	ENSMUST00000103973	-21904	Gm24117
4:62962325:62964343	39.296	0.00552503	0.421542	0.984588	0.994557	26	24	42	29	23	0	4	62962325	62964343	2019	*	1000	Promoter (1-2kb)	14	62965573	63115748	150176	1	ENSMUSG00000028358	ENSMUST00000030043	-1230	Zfp618
4:63169135:63173139	88.3696	0.570225	0.506685	0.0437993	0.194862	37	47	164	90	31	13	4	63169135	63173139	4005	*	1000	Promoter (<=1kb)	14	63165630	63172129	6500	2	ENSMUSG00000028357	ENSMUST00000156618	0	Kif12
4:63184535:63185620	12.1008	0.12095	0.468631	0.662048		4	5	4	8	4	0	4	63184535	63185620	1086	*	1000	Distal Intergenic	14	63165637	63172131	6495	2	ENSMUSG00000028357	ENSMUST00000030042	-12404	Kif12
4:63186082:63188523	46.8657	0.190983	0.440244	0.503244	0.738819	15	25	47	34	21	40	4	63186082	63188523	2442	*	1000	Distal Intergenic	14	63165637	63172131	6495	2	ENSMUSG00000028357	ENSMUST00000030042	-13951	Kif12
4:63209530:63218398	620.252	0.084972	0.336112	0.753285	0.889511	109	129	171	174	190	242	4	63209530	63218398	8869	*	1000	Promoter (<=1kb)	14	63214004	63292831	78828	1	ENSMUSG00000045672	ENSMUST00000125504	0	Col27a1
4:63408444:63410791	48.6877	0.710109	0.46224	0.0174909	0.110945	38	34	22	26	12	0	4	63408444	63410791	2348	*	1000	Distal Intergenic	14	63367125	63403354	36230	2	ENSMUSG00000039158	ENSMUST00000035724	-5090	Akna
4:63418227:63419345	6.34687	0.304233	0.560855	0.155951		10	7	8	7	2	0	4	63418227	63419345	1119	*	1000	Distal Intergenic	14	63419469	63431929	12461	2	ENSMUSG00000039137	ENSMUST00000145630	12584	Whrn
4:63474603:63475751	7.58053	0.547223	0.602317	0.0162162		7	7	18	12	1	0	4	63474603	63475751	1149	*	1000	Promoter (1-2kb)	14	63436229	63472740	36512	2	ENSMUSG00000039137	ENSMUST00000144965	-1863	Whrn
4:63492447:63498006	200.468	-0.346591	0.298085	0.170511	0.420062	88	86	104	131	202	336	4	63492447	63498006	5560	*	1000	Promoter (<=1kb)	14	63414910	63493600	78691	2	ENSMUSG00000039137	ENSMUST00000124016	0	Whrn
4:63498284:63499552	18.0524	-0.0155015	0.449381	0.956162		23	19	23	22	21	0	4	63498284	63499552	1269	*	1000	Promoter (2-3kb)	14	63431433	63495991	64559	2	ENSMUSG00000039137	ENSMUST00000063672	-2293	Whrn
4:63499714:63502623	77.9305	-0.154319	0.366292	0.581835	0.790542	69	77	55	88	78	128	4	63499714	63502623	2910	*	1000	Distal Intergenic	14	63431433	63495991	64559	2	ENSMUSG00000039137	ENSMUST00000063672	-3723	Whrn
4:63503246:63504392	10.2556	0.00473437	0.422964	0.98679		14	13	19	12	10	7	4	63503246	63504392	1147	*	1000	Distal Intergenic	14	63431433	63495991	64559	2	ENSMUSG00000039137	ENSMUST00000063672	-7255	Whrn
4:63515230:63519052	32.8251	0.0172565	0.434209	0.951694	0.980708	54	57	42	64	40	0	4	63515230	63519052	3823	*	1000	Distal Intergenic	14	63431433	63495991	64559	2	ENSMUSG00000039137	ENSMUST00000063672	-19239	Whrn
4:63599204:63600477	14.5174	0.545151	0.407375	0.0614828		18	17	16	16	9	13	4	63599204	63600477	1274	*	1000	Promoter (<=1kb)	14	63596901	63600764	3864	2	ENSMUSG00000084782	ENSMUST00000210529	287	Gm11213
4:63602444:63606113	47.7199	0.0708953	0.315723	0.786403	0.907404	57	55	40	49	43	27	4	63602444	63606113	3670	*	1000	Promoter (<=1kb)	14	63596902	63605261	8360	2	ENSMUSG00000084782	ENSMUST00000136620	0	Gm11213
4:63607140:63608668	26.7078	0.404418	0.436773	0.163045	0.410028	36	44	19	46	19	13	4	63607140	63608668	1529	*	1000	Promoter (1-2kb)	14	63596902	63605261	8360	2	ENSMUSG00000084782	ENSMUST00000136620	-1879	Gm11213
4:63609265:63613440	74.9244	0.406692	0.329683	0.129438	0.362336	100	97	96	95	55	27	4	63609265	63613440	4176	*	1000	5' UTR	14	63596902	63605261	8360	2	ENSMUSG00000084782	ENSMUST00000136620	-4004	Gm11213
4:63824208:63825499	9.84007	0.596713	0.523537	0.0323203		13	10	18	20	4	0	4	63824208	63825499	1292	*	1000	Distal Intergenic	14	63831308	63861347	30040	2	ENSMUSG00000028362	ENSMUST00000030047	35848	Tnfsf8
4:63826251:63828167	20.167	0.172735	0.401494	0.546364		39	38	30	28	20	0	4	63826251	63828167	1917	*	1000	Distal Intergenic	14	63831308	63861347	30040	2	ENSMUSG00000028362	ENSMUST00000030047	33180	Tnfsf8
4:63829255:63830260	5.39485	0.124945	0.501402	0.629646		12	9	8	7	5	0	4	63829255	63830260	1006	*	1000	Distal Intergenic	14	63831308	63861347	30040	2	ENSMUSG00000028362	ENSMUST00000030047	31087	Tnfsf8
4:63901919:63903778	18.7348	0.653992	0.434553	0.0274359		23	23	14	28	10	27	4	63901919	63903778	1860	*	1000	Distal Intergenic	14	63895545	63896099	555	2	ENSMUSG00000084345	ENSMUST00000120241	-5820	Rpl17-ps4
4:63937634:63939775	21.2476	0.12138	0.423195	0.671642		30	28	36	27	19	0	4	63937634	63939775	2142	*	1000	Distal Intergenic	14	63979854	64149924	170071	1	ENSMUSG00000073821	ENSMUST00000141428	-40079	8030451A03Rik
4:65123097:65124218	34.4316	0.368409	0.459216	0.197563	0.454687	17	19	16	24	13	0	4	65123097	65124218	1122	*	1000	Promoter (<=1kb)	14	65124174	65357509	233336	1	ENSMUSG00000028370	ENSMUST00000084501	0	Pappa
4:65124300:65126607	199.363	0.0632818	0.364255	0.820895	0.923001	98	94	79	75	96	121	4	65124300	65126607	2308	*	1000	Promoter (<=1kb)	14	65124174	65357509	233336	1	ENSMUSG00000028370	ENSMUST00000084501	126	Pappa
4:65127204:65128463	32.8552	0.326515	0.502142	0.222614	0.484629	26	24	30	16	11	0	4	65127204	65128463	1260	*	1000	Distal Intergenic	14	65124174	65357509	233336	1	ENSMUSG00000028370	ENSMUST00000084501	3030	Pappa
4:65128694:65130672	31.3806	0.695117	0.401098	0.0176313	0.11134	28	27	27	23	12	13	4	65128694	65130672	1979	*	1000	Distal Intergenic	14	65124174	65357509	233336	1	ENSMUSG00000028370	ENSMUST00000084501	4520	Pappa
4:6545812:6548819	26.6408	-0.866876	0.372917	0.002533	0.0322104	35	34	47	41	61	13	4	6545812	6548819	3008	*	1000	Distal Intergenic	14	6539561	6540306	746	1	ENSMUSG00000081388	ENSMUST00000117807	6251	Gm11801
4:6555549:6556595	20.1463	-0.756181	0.398046	0.00989592		26	25	21	28	44	27	4	6555549	6556595	1047	*	1000	Distal Intergenic	14	6539561	6540306	746	1	ENSMUSG00000081388	ENSMUST00000117807	15988	Gm11801
4:65590655:65592629	27.3585	0.976524	0.427402	0.00130588	0.0210034	34	26	32	36	9	13	4	65590655	65592629	1975	*	1000	Distal Intergenic	14	65604986	65616238	11253	1	ENSMUSG00000051675	ENSMUST00000050850	-12357	Trim32
4:65593900:65596397	50.4465	0.342162	0.329278	0.201555	0.459341	54	51	75	61	35	40	4	65593900	65596397	2498	*	1000	Distal Intergenic	14	65604986	65616238	11253	1	ENSMUSG00000051675	ENSMUST00000050850	-8589	Trim32
4:6601960:6603223	13.8307	-1.15924	0.462242	0.000234721		16	13	13	17	42	20	4	6601960	6603223	1264	*	1000	Distal Intergenic	14	6634164	6634295	132	2	ENSMUSG00000077302	ENSMUST00000104114	31072	Gm22473
4:6632772:6633907	6.67208	-0.0886146	0.473132	0.746765		9	9	17	13	10	0	4	6632772	6633907	1136	*	1000	Promoter (<=1kb)	14	6634164	6634295	132	2	ENSMUSG00000077302	ENSMUST00000104114	388	Gm22473
4:66401796:66405723	132.627	-0.132405	0.460141	0.636131	0.823781	47	65	106	22	94	54	4	66401796	66405723	3928	*	1000	Promoter (<=1kb)	14	65380803	66404483	1023681	2	ENSMUSG00000028373	ENSMUST00000084496	0	Astn2
4:6988718:6992509	208.279	-0.319135	0.37718	0.260433	0.52631	121	131	149	121	186	108	4	6988718	6992509	3792	*	1000	Promoter (<=1kb)	14	6686353	6990799	304447	2	ENSMUSG00000041272	ENSMUST00000039987	0	Tox
4:70605073:70606591	13.4994	0.0220807	0.385981	0.938039		19	17	21	21	13	0	4	70605073	70606591	1519	*	1000	Distal Intergenic	14	70461826	70534995	73170	2	ENSMUSG00000039270	ENSMUST00000037881	-70078	Megf9
4:70636996:70639233	20.5541	-0.732991	0.424862	0.0137965		21	20	38	26	38	13	4	70636996	70639233	2238	*	1000	Distal Intergenic	14	70461826	70534995	73170	2	ENSMUSG00000039270	ENSMUST00000037881	-102001	Megf9
4:70639686:70640797	9.93748	0.0385631	0.443356	0.891757		12	11	18	11	7	7	4	70639686	70640797	1112	*	1000	Distal Intergenic	14	70461826	70534995	73170	2	ENSMUSG00000039270	ENSMUST00000037881	-104691	Megf9
4:71988490:71989881	20.7182	0.324564	0.538336	0.177815		2	2	3	4	1	0	4	71988490	71989881	1392	*	1000	Distal Intergenic	14	71980477	71999559	19083	1	ENSMUSG00000086696	ENSMUST00000141030	8013	Gm11234
4:71996499:71997663	42.9097	0.196042	0.463943	0.483508	0.724901	3	2	3	4	3	0	4	71996499	71997663	1165	*	1000	Distal Intergenic	14	71980477	71999559	19083	1	ENSMUSG00000086696	ENSMUST00000141030	16022	Gm11234
4:71997856:71999827	60.3896	0.155986	0.489866	0.559538	0.776135	2	2	3	3	2	0	4	71997856	71999827	1972	*	1000	Distal Intergenic	14	71980477	71999559	19083	1	ENSMUSG00000086696	ENSMUST00000141030	17379	Gm11234
4:72002788:72004242	18.7739	0.279646	0.610007	0.0427919		1	0	0	6	0	0	4	72002788	72004242	1455	*	1000	Distal Intergenic	14	71980477	71999559	19083	1	ENSMUSG00000086696	ENSMUST00000141030	22311	Gm11234
4:74013227:74014292	15.8844	0.077366	0.483047	0.774072		10	12	34	15	16	0	4	74013227	74014292	1066	*	1000	Promoter (<=1kb)	14	74013442	74202214	188773	1	ENSMUSG00000049122	ENSMUST00000098006	0	Frmd3
4:78210968:78213178	42.9907	-0.193236	0.375167	0.493911	0.732667	19	13	16	21	26	54	4	78210968	78213178	2211	*	1000	Promoter (<=1kb)	14	76139382	78211895	2072514	2	ENSMUSG00000028399	ENSMUST00000107287	0	Ptprd
4:80767732:80769172	8.28501	0.176731	0.484957	0.513617		11	10	18	14	6	0	4	80767732	80769172	1441	*	1000	Distal Intergenic	14	80834123	80837684	3562	1	ENSMUSG00000005994	ENSMUST00000133655	-64951	Tyrp1
4:80771495:80772865	9.68	-0.256436	0.454672	0.366136		16	17	18	19	17	0	4	80771495	80772865	1371	*	1000	Distal Intergenic	14	80834123	80837684	3562	1	ENSMUSG00000005994	ENSMUST00000133655	-61258	Tyrp1
4:8238298:8239407	20.3846	0.591607	0.534701	0.0305194		8	6	5	4	2	0	4	8238298	8239407	1110	*	1000	Promoter (<=1kb)	14	8143362	8239041	95680	2	ENSMUSG00000041261	ENSMUST00000066674	0	Car8
4:82535897:82537982	32.4847	0.549783	0.526541	0.0439406	0.19533	5	6	10	6	3	0	4	82535897	82537982	2086	*	1000	Distal Intergenic	14	82508016	82547292	39277	1	ENSMUSG00000087413	ENSMUST00000139835	27881	Gm11266
4:82643154:82644281	7.9483	0.0453153	0.471381	0.869014		8	8	12	13	9	13	4	82643154	82644281	1128	*	1000	Promoter (<=1kb)	14	82642400	82642666	267	1	ENSMUSG00000084357	ENSMUST00000118347	754	Gm11268
4:82654169:82656894	48.048	-0.368454	0.394571	0.199631	0.456724	48	50	53	74	63	40	4	82654169	82656894	2726	*	1000	Distal Intergenic	14	82642400	82642666	267	1	ENSMUSG00000084357	ENSMUST00000118347	11769	Gm11268
4:82661272:82664422	70.7894	-0.176436	0.347859	0.520737	0.750661	71	72	80	121	85	54	4	82661272	82664422	3151	*	1000	Distal Intergenic	14	82642400	82642666	267	1	ENSMUSG00000084357	ENSMUST00000118347	18872	Gm11268
4:82677882:82678946	8.66946	0.304028	0.462541	0.282801		11	12	10	12	5	0	4	82677882	82678946	1065	*	1000	Distal Intergenic	14	82692805	82693711	907	1	ENSMUSG00000086293	ENSMUST00000157011	-13859	Gm11269
4:82679511:82682050	29.4141	0.379021	0.342032	0.165252	0.413317	30	28	38	26	19	27	4	82679511	82682050	2540	*	1000	Distal Intergenic	14	82692805	82693711	907	1	ENSMUSG00000086293	ENSMUST00000157011	-10755	Gm11269
4:82682466:82684383	24.2493	0.0662369	0.382287	0.815259	0.92135	21	25	21	36	19	0	4	82682466	82684383	1918	*	1000	Distal Intergenic	14	82692805	82693711	907	1	ENSMUSG00000086293	ENSMUST00000157011	-8422	Gm11269
4:82685748:82686791	9.02534	-0.17855	0.481436	0.512097		15	15	8	22	13	0	4	82685748	82686791	1044	*	1000	Distal Intergenic	14	82692805	82693711	907	1	ENSMUSG00000086293	ENSMUST00000157011	-6014	Gm11269
4:82695490:82696908	18.9568	-0.285748	0.387801	0.316792		16	16	17	25	18	0	4	82695490	82696908	1419	*	1000	Distal Intergenic	14	82692805	82693711	907	1	ENSMUSG00000086293	ENSMUST00000157011	2685	Gm11269
4:82699594:82701467	31.2372	0.35599	0.448742	0.215532	0.476103	22	23	51	40	19	54	4	82699594	82701467	1874	*	1000	Distal Intergenic	14	82498321	82705750	207430	2	ENSMUSG00000008575	ENSMUST00000155821	4283	Nfib
4:82704750:82710247	121.785	0.404404	0.300697	0.111758	0.333023	85	90	121	123	69	101	4	82704750	82710247	5498	*	1000	Promoter (<=1kb)	14	82498321	82705750	207430	2	ENSMUSG00000008575	ENSMUST00000155821	0	Nfib
4:82711222:82712477	18.0183	0.503538	0.497235	0.0735705		14	15	22	32	11	27	4	82711222	82712477	1256	*	1000	Distal Intergenic	14	82498321	82705750	207430	2	ENSMUSG00000008575	ENSMUST00000155821	-5472	Nfib
4:82732226:82733883	24.6383	0.326488	0.383996	0.252078	0.516441	31	26	23	29	19	27	4	82732226	82733883	1658	*	1000	Distal Intergenic	14	82498321	82705750	207430	2	ENSMUSG00000008575	ENSMUST00000155821	-26476	Nfib
4:82754961:82756594	25.6292	0.344509	0.495114	0.206095	0.464834	30	30	26	38	20	27	4	82754961	82756594	1634	*	1000	Distal Intergenic	14	82498321	82705750	207430	2	ENSMUSG00000008575	ENSMUST00000155821	-49211	Nfib
4:82779691:82780761	8.10393	-0.135958	0.493145	0.607705		8	7	14	19	10	0	4	82779691	82780761	1071	*	1000	Distal Intergenic	14	82838312	82850814	12503	2	ENSMUSG00000028403	ENSMUST00000139401	70053	Zdhhc21
4:82971969:82973131	10.1753	0.0880225	0.482464	0.744387		13	14	14	32	10	0	4	82971969	82973131	1163	*	1000	Promoter (1-2kb)	14	82938426	82970703	32278	2	ENSMUSG00000059049	ENSMUST00000127886	-1266	Frem1
4:82985934:82987533	9.13763	0.0498606	0.47079	0.856156		13	12	21	25	7	0	4	82985934	82987533	1600	*	1000	Distal Intergenic	14	82938426	82970703	32278	2	ENSMUSG00000059049	ENSMUST00000127886	-15231	Frem1
4:83010798:83012164	11.6775	0.477779	0.443168	0.101203		15	17	13	24	9	13	4	83010798	83012164	1367	*	1000	Distal Intergenic	14	82897927	83021102	123176	2	ENSMUSG00000059049	ENSMUST00000071708	8938	Frem1
4:83019662:83022547	35.6717	0.149991	0.392286	0.59903	0.800884	49	47	67	58	31	27	4	83019662	83022547	2886	*	1000	Promoter (<=1kb)	14	82897927	83021102	123176	2	ENSMUSG00000059049	ENSMUST00000071708	0	Frem1
4:83036107:83038210	17.3312	0.542234	0.433585	0.0646805		23	20	36	31	9	0	4	83036107	83038210	2104	*	1000	Distal Intergenic	14	82897920	83052167	154248	2	ENSMUSG00000059049	ENSMUST00000170248	13957	Frem1
4:83044926:83047769	35.1935	0.258825	0.347289	0.346123	0.609208	47	46	53	36	32	27	4	83044926	83047769	2844	*	1000	Distal Intergenic	14	82897920	83052167	154248	2	ENSMUSG00000059049	ENSMUST00000170248	4398	Frem1
4:83047956:83049671	37.8759	0.0740561	0.318403	0.778148	0.903405	41	45	44	44	30	20	4	83047956	83049671	1716	*	1000	Distal Intergenic	14	82897920	83052167	154248	2	ENSMUSG00000059049	ENSMUST00000170248	2496	Frem1
4:83049801:83053638	171.175	-0.27691	0.369419	0.325236	0.590047	138	151	232	154	218	148	4	83049801	83053638	3838	*	1000	Promoter (<=1kb)	14	82897920	83052167	154248	2	ENSMUSG00000059049	ENSMUST00000170248	0	Frem1
4:83054516:83056071	31.0537	-0.0415822	0.37126	0.882453	0.953178	37	34	60	39	34	27	4	83054516	83056071	1556	*	1000	Promoter (2-3kb)	14	82992935	83052339	59405	2	ENSMUSG00000059049	ENSMUST00000131102	-2177	Frem1
4:83077472:83080064	63.9997	-0.0262409	0.39417	0.926677	0.970123	77	75	70	143	75	27	4	83077472	83080064	2593	*	1000	Promoter (<=1kb)	14	83078511	83078629	119	1	ENSMUSG00000089409	ENSMUST00000158784	0	Gm24884
4:83085429:83087834	40.0593	-0.148258	0.317636	0.572274	0.784227	48	49	64	57	49	27	4	83085429	83087834	2406	*	1000	Distal Intergenic	14	83078511	83078629	119	1	ENSMUSG00000089409	ENSMUST00000158784	6918	Gm24884
4:83089005:83090627	19.0537	-0.299069	0.429192	0.299349		29	30	17	35	27	13	4	83089005	83090627	1623	*	1000	Distal Intergenic	14	83078511	83078629	119	1	ENSMUSG00000089409	ENSMUST00000158784	10494	Gm24884
4:83093907:83095467	47.6555	-0.313544	0.321398	0.235685	0.499097	53	51	83	55	58	13	4	83093907	83095467	1561	*	1000	Distal Intergenic	14	83078511	83078629	119	1	ENSMUSG00000089409	ENSMUST00000158784	15396	Gm24884
4:83096633:83100517	63.4057	-0.14373	0.270102	0.543726	0.765951	75	73	86	79	73	54	4	83096633	83100517	3885	*	1000	Distal Intergenic	14	83078511	83078629	119	1	ENSMUSG00000089409	ENSMUST00000158784	18122	Gm24884
4:83100812:83102305	22.3127	-0.441107	0.383094	0.122816		28	28	36	43	38	13	4	83100812	83102305	1494	*	1000	Distal Intergenic	14	83121541	83121741	201	1	ENSMUSG00000082637	ENSMUST00000119568	-19236	Gm11248
4:83104090:83105094	8.66364	-0.0142227	0.482022	0.957926		11	10	21	16	9	0	4	83104090	83105094	1005	*	1000	Distal Intergenic	14	83121541	83121741	201	1	ENSMUSG00000082637	ENSMUST00000119568	-16447	Gm11248
4:83106546:83107647	20.2396	-0.412338	0.362739	0.141344		22	28	30	28	32	13	4	83106546	83107647	1102	*	1000	Distal Intergenic	14	83121541	83121741	201	1	ENSMUSG00000082637	ENSMUST00000119568	-13894	Gm11248
4:83130465:83131539	9.38716	-0.310607	0.448516	0.277956		13	14	13	16	11	13	4	83130465	83131539	1075	*	1000	Distal Intergenic	14	83121541	83121741	201	1	ENSMUSG00000082637	ENSMUST00000119568	8924	Gm11248
4:83173568:83174647	11.5626	-0.231814	0.440477	0.41749		12	10	21	12	16	0	4	83173568	83174647	1080	*	1000	Distal Intergenic	14	83193988	83194994	1007	1	ENSMUSG00000083245	ENSMUST00000117732	-19341	Gm11185
4:83301957:83303298	24.5838	-0.299442	0.535674	0.213549	0.47385	0	0	0	0	2	0	4	83301957	83303298	1342	*	1000	Distal Intergenic	14	83285804	83285910	107	2	ENSMUSG00000096801	ENSMUST00000083017	-16047	Gm23412
4:83525066:83526117	17.1596	-0.218913	0.547427	0.31963		1	0	0	1	3	0	4	83525066	83526117	1052	*	1000	Promoter (<=1kb)	14	83525545	83864670	339126	1	ENSMUSG00000052407	ENSMUST00000053414	0	Ccdc171
4:85202006:85206409	325.638	-0.223635	0.374549	0.428514	0.67882	96	110	189	127	198	141	4	85202006	85206409	4404	*	1000	Promoter (<=1kb)	14	85205126	85399529	194404	1	ENSMUSG00000028488	ENSMUST00000107188	0	Sh3gl2
4:85513621:85515185	30.4447	0.27246	0.427603	0.343811	0.607356	6	5	5	8	6	0	4	85513621	85515185	1565	*	1000	Promoter (<=1kb)	14	85514172	86110862	596691	1	ENSMUSG00000066113	ENSMUST00000213098	0	Adamtsl1
4:85804808:85805848	10.278	0.140016	0.474083	0.610413		14	11	18	16	8	0	4	85804808	85805848	1041	*	1000	Distal Intergenic	14	85909911	85910187	277	1	ENSMUSG00000088122	ENSMUST00000157497	-104063	Gm26069
4:85812138:85813848	19.0744	0.0558164	0.367253	0.84215		26	24	30	28	20	0	4	85812138	85813848	1711	*	1000	Distal Intergenic	14	85909911	85910187	277	1	ENSMUSG00000088122	ENSMUST00000157497	-96063	Gm26069
4:85815112:85816369	17.1749	0.354087	0.41517	0.220673		19	20	38	21	12	7	4	85815112	85816369	1258	*	1000	Distal Intergenic	14	85909911	85910187	277	1	ENSMUSG00000088122	ENSMUST00000157497	-93542	Gm26069
4:85871394:85872481	6.89598	0.048567	0.504389	0.849183		16	12	8	16	7	0	4	85871394	85872481	1088	*	1000	Distal Intergenic	14	85909911	85910187	277	1	ENSMUSG00000088122	ENSMUST00000157497	-37430	Gm26069
4:86104381:86105493	8.0043	0.391241	0.494129	0.155724		13	10	19	12	4	0	4	86104381	86105493	1113	*	1000	Distal Intergenic	14	86087799	86111316	23518	1	ENSMUSG00000066113	ENSMUST00000126654	16582	Adamtsl1
4:86162286:86163734	9.30185	0.137246	0.474217	0.617353		17	15	16	7	8	0	4	86162286	86163734	1449	*	1000	Distal Intergenic	14	86199317	86248129	48813	1	ENSMUSG00000066113	ENSMUST00000136320	-35583	Adamtsl1
4:86280256:86281384	14.1991	-0.277523	0.446059	0.331761		18	21	16	10	24	27	4	86280256	86281384	1129	*	1000	Distal Intergenic	14	86276766	86428382	151617	1	ENSMUSG00000066113	ENSMUST00000107177	3490	Adamtsl1
4:86353426:86354586	12.2723	-0.139735	0.431899	0.624887		21	17	9	14	17	7	4	86353426	86354586	1161	*	1000	Distal Intergenic	14	86276766	86428382	151617	1	ENSMUSG00000066113	ENSMUST00000107177	76660	Adamtsl1
4:86355080:86357178	18.6344	0.131282	0.450608	0.642111		37	33	42	22	22	0	4	86355080	86357178	2099	*	1000	Distal Intergenic	14	86276766	86428382	151617	1	ENSMUSG00000066113	ENSMUST00000107177	78314	Adamtsl1
4:86365712:86367204	17.924	-0.253885	0.365329	0.365071		30	28	32	30	31	27	4	86365712	86367204	1493	*	1000	Distal Intergenic	14	86442013	86442341	329	2	ENSMUSG00000083272	ENSMUST00000118478	75137	Gm12550
4:86367601:86371309	23.5815	-0.192688	0.416189	0.502148	0.738245	47	42	48	28	36	0	4	86367601	86371309	3709	*	1000	Distal Intergenic	14	86442013	86442341	329	2	ENSMUSG00000083272	ENSMUST00000118478	71032	Gm12550
4:86374883:86375963	7.29768	0.38971	0.506713	0.147893		12	10	9	12	5	0	4	86374883	86375963	1081	*	1000	Distal Intergenic	14	86442013	86442341	329	2	ENSMUSG00000083272	ENSMUST00000118478	66378	Gm12550
4:86406834:86407961	6.72209	0.243594	0.48174	0.374409		13	12	10	10	6	0	4	86406834	86407961	1128	*	1000	Distal Intergenic	14	86442013	86442341	329	2	ENSMUSG00000083272	ENSMUST00000118478	34380	Gm12550
4:86423358:86425015	13.8147	0.414818	0.45345	0.15044		18	15	13	28	11	13	4	86423358	86425015	1658	*	1000	Distal Intergenic	14	86442013	86442341	329	2	ENSMUSG00000083272	ENSMUST00000118478	17326	Gm12550
4:86426607:86427657	8.2502	0.329378	0.468148	0.24335		15	12	9	10	7	0	4	86426607	86427657	1051	*	1000	Distal Intergenic	14	86442013	86442341	329	2	ENSMUSG00000083272	ENSMUST00000118478	14684	Gm12550
4:86444998:86446246	6.93139	0.055019	0.510408	0.826243		13	12	21	6	7	0	4	86444998	86446246	1249	*	1000	Promoter (2-3kb)	14	86442013	86442341	329	2	ENSMUSG00000083272	ENSMUST00000118478	-2657	Gm12550
4:86480072:86481231	7.53347	0.100163	0.46064	0.719866		11	9	12	16	10	13	4	86480072	86481231	1160	*	1000	Distal Intergenic	14	86509152	86509225	74	1	ENSMUSG00000077597	ENSMUST00000104409	-27921	Gm26017
4:86499560:86500937	18.5998	0.279342	0.372035	0.322144		27	26	26	31	17	13	4	86499560	86500937	1378	*	1000	Distal Intergenic	14	86509152	86509225	74	1	ENSMUSG00000077597	ENSMUST00000104409	-8215	Gm26017
4:86501641:86503222	25.0795	-0.187748	0.360074	0.500393	0.737233	38	42	34	38	35	13	4	86501641	86503222	1582	*	1000	Distal Intergenic	14	86509152	86509225	74	1	ENSMUSG00000077597	ENSMUST00000104409	-5930	Gm26017
4:86503841:86507470	50.2861	-0.0310547	0.276071	0.897201	0.959662	77	74	87	69	58	40	4	86503841	86507470	3630	*	1000	Promoter (1-2kb)	14	86509152	86509225	74	1	ENSMUSG00000077597	ENSMUST00000104409	-1682	Gm26017
4:86518158:86519427	18.3295	-0.0132607	0.422115	0.963017		32	34	30	21	21	0	4	86518158	86519427	1270	*	1000	Distal Intergenic	14	86509152	86509225	74	1	ENSMUSG00000077597	ENSMUST00000104409	9006	Gm26017
4:86519752:86522240	36.8243	0.140618	0.406127	0.623521	0.816365	49	43	60	24	37	54	4	86519752	86522240	2489	*	1000	Distal Intergenic	14	86509152	86509225	74	1	ENSMUSG00000077597	ENSMUST00000104409	10600	Gm26017
4:86524510:86526170	18.3243	-0.191298	0.397786	0.503773		31	30	21	31	26	13	4	86524510	86526170	1661	*	1000	Distal Intergenic	14	86444641	86539117	94477	2	ENSMUSG00000028492	ENSMUST00000151481	12947	Saxo1
4:86529153:86530259	7.6343	-0.019568	0.459226	0.944128		10	12	5	15	10	0	4	86529153	86530259	1107	*	1000	Distal Intergenic	14	86444641	86539117	94477	2	ENSMUSG00000028492	ENSMUST00000151481	8858	Saxo1
4:86549859:86552459	33.0558	-0.00229342	0.360165	0.993427	0.998124	45	40	35	52	40	54	4	86549859	86552459	2601	*	1000	Distal Intergenic	14	86479008	86557995	78988	2	ENSMUSG00000028492	ENSMUST00000133793	5536	Saxo1
4:86556390:86558585	44.6347	-0.353777	0.336297	0.191475	0.446782	47	45	53	33	67	67	4	86556390	86558585	2196	*	1000	Promoter (<=1kb)	14	86444641	86558303	113663	2	ENSMUSG00000028492	ENSMUST00000030216	0	Saxo1
4:86561153:86562327	11.6295	-0.344421	0.469882	0.222545		12	12	8	11	17	13	4	86561153	86562327	1175	*	1000	Distal Intergenic	14	86558446	86559804	1359	1	ENSMUSG00000085108	ENSMUST00000131790	2707	Saxo1os
4:86567319:86569812	40.9462	-0.35599	0.494935	0.192565	0.448364	31	30	34	40	66	81	4	86567319	86569812	2494	*	1000	Distal Intergenic	14	86575668	86577285	1618	1	ENSMUSG00000070934	ENSMUST00000091064	-5856	Rraga
4:86928651:86930506	33.2112	-0.244174	0.450068	0.390724	0.646517	37	37	29	21	45	13	4	86928651	86930506	1856	*	1000	Promoter (<=1kb)	14	86930691	86934822	4132	1	ENSMUSG00000038007	ENSMUST00000135874	-185	Acer2
4:86930643:86932127	63.1451	-0.000471358	0.401739	0.998684	0.999755	35	39	47	37	49	54	4	86930643	86932127	1485	*	1000	Promoter (<=1kb)	14	86930691	86934822	4132	1	ENSMUSG00000038007	ENSMUST00000135874	0	Acer2
4:86932536:86933677	19.394	0.338941	0.463483	0.232591		15	19	40	13	12	40	4	86932536	86933677	1142	*	1000	Downstream (<=300bp)	14	86930691	86934822	4132	1	ENSMUSG00000038007	ENSMUST00000135874	1845	Acer2
4:86943469:86945549	20.3909	-0.198177	0.363036	0.478264		24	27	31	24	25	13	4	86943469	86945549	2081	*	1000	Distal Intergenic	14	86930691	86934822	4132	1	ENSMUSG00000038007	ENSMUST00000135874	12778	Acer2
4:86952931:86954387	15.5985	0.203423	0.444999	0.474913		15	12	17	17	10	0	4	86952931	86954387	1457	*	1000	Distal Intergenic	14	86930691	86934822	4132	1	ENSMUSG00000038007	ENSMUST00000135874	22240	Acer2
4:86954802:86956334	29.2055	0.183324	0.406642	0.522659	0.752165	24	24	22	29	20	54	4	86954802	86956334	1533	*	1000	Distal Intergenic	14	86930691	86934822	4132	1	ENSMUSG00000038007	ENSMUST00000135874	24111	Acer2
4:86957113:86958789	39.8203	0.061697	0.339947	0.820418	0.922663	33	31	21	30	32	40	4	86957113	86958789	1677	*	1000	Distal Intergenic	14	86930691	86934822	4132	1	ENSMUSG00000038007	ENSMUST00000135874	26422	Acer2
4:86960231:86962059	58.3579	-0.0981223	0.346639	0.720458	0.872192	43	43	64	52	55	54	4	86960231	86962059	1829	*	1000	Distal Intergenic	14	86930691	86934822	4132	1	ENSMUSG00000038007	ENSMUST00000135874	29540	Acer2
4:86963777:86965323	35.4762	-0.161931	0.31541	0.535777	0.75942	37	36	27	39	39	54	4	86963777	86965323	1547	*	1000	Distal Intergenic	14	86930691	86934822	4132	1	ENSMUSG00000038007	ENSMUST00000135874	33086	Acer2
4:86965434:86967680	34.0049	-0.00234502	0.332681	0.993044	0.998117	38	43	49	34	38	13	4	86965434	86967680	2247	*	1000	Distal Intergenic	14	86930691	86934822	4132	1	ENSMUSG00000038007	ENSMUST00000135874	34743	Acer2
4:86971235:86972735	40.187	-0.460449	0.339251	0.090852	0.297248	38	50	36	55	68	67	4	86971235	86972735	1501	*	1000	Distal Intergenic	14	86996136	87011673	15538	2	ENSMUSG00000037996	ENSMUST00000140780	38938	Slc24a2
4:86977788:86978920	11.6397	0.180266	0.463026	0.51934		13	10	12	23	11	27	4	86977788	86978920	1133	*	1000	Distal Intergenic	14	86996136	87011673	15538	2	ENSMUSG00000037996	ENSMUST00000140780	32753	Slc24a2
4:86980153:86981264	11.7894	0.00483414	0.516683	0.984234		13	12	23	24	12	13	4	86980153	86981264	1112	*	1000	Distal Intergenic	14	86996136	87011673	15538	2	ENSMUSG00000037996	ENSMUST00000140780	30409	Slc24a2
4:86985470:86986778	11.2421	-0.31325	0.479944	0.259264		15	15	27	21	20	0	4	86985470	86986778	1309	*	1000	Distal Intergenic	14	86996136	87011673	15538	2	ENSMUSG00000037996	ENSMUST00000140780	24895	Slc24a2
4:86987376:86990570	48.8156	-0.268269	0.296634	0.28724	0.5544	56	52	57	53	57	81	4	86987376	86990570	3195	*	1000	Distal Intergenic	14	86996136	87011673	15538	2	ENSMUSG00000037996	ENSMUST00000140780	21103	Slc24a2
4:86995147:86997165	21.8461	-0.127067	0.379998	0.653681		24	22	31	18	28	13	4	86995147	86997165	2019	*	1000	Distal Intergenic	14	86996136	87011673	15538	2	ENSMUSG00000037996	ENSMUST00000140780	14508	Slc24a2
4:86999823:87003172	51.0188	-0.101076	0.274801	0.67313	0.846478	64	63	79	73	66	54	4	86999823	87003172	3350	*	1000	Distal Intergenic	14	86996136	87011673	15538	2	ENSMUSG00000037996	ENSMUST00000140780	8501	Slc24a2
4:87007554:87010007	31.1199	-0.0621382	0.416239	0.828174	0.926459	42	39	44	26	43	27	4	87007554	87010007	2454	*	1000	Distal Intergenic	14	86996136	87011673	15538	2	ENSMUSG00000037996	ENSMUST00000140780	1666	Slc24a2
4:87013313:87014885	30.0566	0.0663895	0.383757	0.815003	0.921299	36	35	49	36	36	27	4	87013313	87014885	1573	*	1000	Promoter (1-2kb)	14	86996136	87011673	15538	2	ENSMUSG00000037996	ENSMUST00000140780	-1640	Slc24a2
4:87015005:87016523	33.9773	-0.250656	0.36736	0.372099	0.63204	43	40	47	43	46	40	4	87015005	87016523	1519	*	1000	Distal Intergenic	14	86996136	87011673	15538	2	ENSMUSG00000037996	ENSMUST00000140780	-3332	Slc24a2
4:87018268:87019825	19.0765	-0.216731	0.476478	0.431739		23	24	10	25	28	13	4	87018268	87019825	1558	*	1000	Distal Intergenic	14	86996136	87011673	15538	2	ENSMUSG00000037996	ENSMUST00000140780	-6595	Slc24a2
4:87022338:87023445	14.1402	0.130833	0.505162	0.610046		19	17	19	20	13	27	4	87022338	87023445	1108	*	1000	Distal Intergenic	14	86996136	87011673	15538	2	ENSMUSG00000037996	ENSMUST00000140780	-10665	Slc24a2
4:87024087:87026018	18.4456	0.15832	0.440275	0.578377		29	23	17	31	14	0	4	87024087	87026018	1932	*	1000	Distal Intergenic	14	86996136	87011673	15538	2	ENSMUSG00000037996	ENSMUST00000140780	-12414	Slc24a2
4:87026470:87027858	15.4183	0.414693	0.504929	0.127376		25	25	10	25	8	0	4	87026470	87027858	1389	*	1000	Distal Intergenic	14	86996136	87011673	15538	2	ENSMUSG00000037996	ENSMUST00000140780	-14797	Slc24a2
4:87031464:87032795	12.2389	0.344582	0.451341	0.229413		11	11	6	17	6	0	4	87031464	87032795	1332	*	1000	Distal Intergenic	14	86996136	87011673	15538	2	ENSMUSG00000037996	ENSMUST00000140780	-19791	Slc24a2
4:87034338:87035375	9.28583	0.715518	0.50128	0.0152279		11	10	12	11	4	0	4	87034338	87035375	1038	*	1000	Distal Intergenic	14	86996136	87011673	15538	2	ENSMUSG00000037996	ENSMUST00000140780	-22665	Slc24a2
4:87058743:87062040	36.139	-0.136817	0.389072	0.63091	0.820792	41	38	38	19	45	81	4	87058743	87062040	3298	*	1000	Distal Intergenic	14	86996136	87011673	15538	2	ENSMUSG00000037996	ENSMUST00000140780	-47070	Slc24a2
4:87065738:87066918	11.7927	0.433938	0.47439	0.127589		14	12	18	6	6	27	4	87065738	87066918	1181	*	1000	Distal Intergenic	14	86996136	87011673	15538	2	ENSMUSG00000037996	ENSMUST00000140780	-54065	Slc24a2
4:87147640:87149091	21.8926	-0.378672	0.346557	0.168243		28	29	30	32	36	40	4	87147640	87149091	1452	*	1000	Distal Intergenic	14	87028283	87176285	148003	2	ENSMUSG00000037996	ENSMUST00000146815	27194	Slc24a2
4:87151740:87153674	22.7517	-0.192999	0.40539	0.500954		29	32	40	26	33	13	4	87151740	87153674	1935	*	1000	Distal Intergenic	14	87028283	87176285	148003	2	ENSMUSG00000037996	ENSMUST00000146815	22611	Slc24a2
4:87159008:87161769	61.9043	-0.0349785	0.381431	0.901736	0.961523	74	79	70	141	75	20	4	87159008	87161769	2762	*	1000	Distal Intergenic	14	87028283	87176285	148003	2	ENSMUSG00000037996	ENSMUST00000146815	14516	Slc24a2
4:87167255:87168452	12.6056	-0.000563529	0.462107	0.998384		11	13	14	28	14	13	4	87167255	87168452	1198	*	1000	Distal Intergenic	14	87028283	87176285	148003	2	ENSMUSG00000037996	ENSMUST00000146815	7833	Slc24a2
4:87175350:87176386	11.1091	0.307791	0.432349	0.285421		16	16	18	20	10	7	4	87175350	87176386	1037	*	1000	Promoter (<=1kb)	14	87028283	87176285	148003	2	ENSMUSG00000037996	ENSMUST00000146815	0	Slc24a2
4:87182625:87185385	59.183	0.0645018	0.398028	0.821317	0.923185	60	63	88	106	75	67	4	87182625	87185385	2761	*	1000	Distal Intergenic	14	87028283	87176285	148003	2	ENSMUSG00000037996	ENSMUST00000146815	-6340	Slc24a2
4:87188127:87190311	48.1358	-0.235821	0.395024	0.409838	0.662895	46	47	65	67	58	0	4	87188127	87190311	2185	*	1000	Distal Intergenic	14	87028283	87176285	148003	2	ENSMUSG00000037996	ENSMUST00000146815	-11842	Slc24a2
4:87190607:87191899	32.9958	0.00086979	0.369568	0.997529	0.999388	31	37	23	48	31	40	4	87190607	87191899	1293	*	1000	Distal Intergenic	14	87028283	87176285	148003	2	ENSMUSG00000037996	ENSMUST00000146815	-14322	Slc24a2
4:87199143:87201874	49.6555	0.117159	0.346383	0.669104	0.8442	47	47	74	60	48	40	4	87199143	87201874	2732	*	1000	Distal Intergenic	14	87028283	87176285	148003	2	ENSMUSG00000037996	ENSMUST00000146815	-22858	Slc24a2
4:87207862:87208902	12.559	-0.459632	0.487862	0.103114		11	13	16	24	26	7	4	87207862	87208902	1041	*	1000	Distal Intergenic	14	86991173	87227873	236701	2	ENSMUSG00000037996	ENSMUST00000044990	18971	Slc24a2
4:87211165:87212663	21.419	-0.108587	0.406238	0.704493		21	17	23	25	23	13	4	87211165	87212663	1499	*	1000	Distal Intergenic	14	86991173	87227873	236701	2	ENSMUSG00000037996	ENSMUST00000044990	15210	Slc24a2
4:87229284:87231138	181.298	-0.341973	0.282831	0.161635	0.408093	85	88	100	71	124	195	4	87229284	87231138	1855	*	1000	Promoter (<=1kb)	14	86983124	87230477	247354	2	ENSMUSG00000037996	ENSMUST00000107157	0	Slc24a2
4:87244520:87246691	53.3103	-0.464747	0.453988	0.1091	0.32918	60	59	49	79	112	34	4	87244520	87246691	2172	*	1000	Distal Intergenic	14	86983124	87230477	247354	2	ENSMUSG00000037996	ENSMUST00000107157	-14043	Slc24a2
4:87257698:87259399	31.7287	-0.235623	0.358616	0.397234	0.651674	32	37	36	43	45	27	4	87257698	87259399	1702	*	1000	Distal Intergenic	14	86983124	87230477	247354	2	ENSMUSG00000037996	ENSMUST00000107157	-27221	Slc24a2
4:87265375:87267558	29.2461	-0.215062	0.478403	0.433837	0.683236	38	38	36	49	61	0	4	87265375	87267558	2184	*	1000	Distal Intergenic	14	87298362	87301270	2909	1	ENSMUSG00000086512	ENSMUST00000146704	-30804	Gm12600
4:87273500:87274501	14.0437	-0.496162	0.42563	0.0894831		15	21	14	23	25	13	4	87273500	87274501	1002	*	1000	Distal Intergenic	14	87298362	87301270	2909	1	ENSMUSG00000086512	ENSMUST00000146704	-23861	Gm12600
4:87288400:87289423	12.3341	-0.619454	0.459361	0.0359353		16	15	9	23	35	13	4	87288400	87289423	1024	*	1000	Distal Intergenic	14	87298362	87301270	2909	1	ENSMUSG00000086512	ENSMUST00000146704	-8939	Gm12600
4:87293771:87294781	11.8333	-0.287438	0.453652	0.312742		9	10	13	18	19	20	4	87293771	87294781	1011	*	1000	Distal Intergenic	14	87298362	87301270	2909	1	ENSMUSG00000086512	ENSMUST00000146704	-3581	Gm12600
4:87322726:87324429	17.0195	-0.733442	0.38949	0.0116372		22	22	25	29	37	0	4	87322726	87324429	1704	*	1000	Distal Intergenic	14	87298362	87301270	2909	1	ENSMUSG00000086512	ENSMUST00000146704	24364	Gm12600
4:87324879:87328339	69.197	-0.878133	0.36827	0.00210378	0.0285052	52	58	103	63	162	148	4	87324879	87328339	3461	*	1000	Distal Intergenic	14	87298362	87301270	2909	1	ENSMUSG00000086512	ENSMUST00000146704	26517	Gm12600
4:87328464:87332358	99.5969	-0.788267	0.359628	0.00513791	0.0514589	71	67	97	107	187	195	4	87328464	87332358	3895	*	1000	Distal Intergenic	14	87298362	87301270	2909	1	ENSMUSG00000086512	ENSMUST00000146704	30102	Gm12600
4:87336337:87337497	17.6307	-1.1399	0.423522	0.000198215		15	14	12	18	51	34	4	87336337	87337497	1161	*	1000	Distal Intergenic	14	87298362	87301270	2909	1	ENSMUSG00000086512	ENSMUST00000146704	37975	Gm12600
4:87421877:87423249	42.3019	0.613356	0.621107	0.00857355	0.0713505	6	7	1	13	1	0	4	87421877	87423249	1373	*	1000	Distal Intergenic	14	87432272	87432336	65	1	ENSMUSG00000093065	ENSMUST00000175324	-9023	Gm23154
4:87423425:87424622	21.2534	0.370058	0.572207	0.0824868		3	2	9	2	1	13	4	87423425	87424622	1198	*	1000	Distal Intergenic	14	87432272	87432336	65	1	ENSMUSG00000093065	ENSMUST00000175324	-7650	Gm23154
4:87424910:87426235	35.124	0.608093	0.760695	0.000821069	0.0153089	6	4	1	12	0	0	4	87424910	87426235	1326	*	1000	Distal Intergenic	14	87432272	87432336	65	1	ENSMUSG00000093065	ENSMUST00000175324	-6037	Gm23154
4:87429477:87430814	30.243	0.494565	0.661414	0.00533746	0.0527741	3	3	3	4	0	0	4	87429477	87430814	1338	*	1000	Promoter (1-2kb)	14	87432272	87432336	65	1	ENSMUSG00000093065	ENSMUST00000175324	-1458	Gm23154
4:87432385:87433588	31.1452	0.39797	0.542356	0.105536	0.323035	2	3	3	3	1	0	4	87432385	87433588	1204	*	1000	Promoter (<=1kb)	14	87432272	87432336	65	1	ENSMUSG00000093065	ENSMUST00000175324	113	Gm23154
4:87434103:87436099	70.2034	0.706494	0.602627	0.00675223	0.0611411	5	6	9	9	1	0	4	87434103	87436099	1997	*	1000	Distal Intergenic	14	87432272	87432336	65	1	ENSMUSG00000093065	ENSMUST00000175324	1831	Gm23154
4:87438585:87440873	78.4134	0.885257	0.521052	0.00359066	0.0405872	9	10	3	16	4	0	4	87438585	87440873	2289	*	1000	Distal Intergenic	14	87432272	87432336	65	1	ENSMUSG00000093065	ENSMUST00000175324	6313	Gm23154
4:87443339:87445353	53.9569	0.903039	0.65292	0.00142328	0.0223758	9	8	21	21	2	0	4	87443339	87445353	2015	*	1000	Distal Intergenic	14	87432272	87432336	65	1	ENSMUSG00000093065	ENSMUST00000175324	11067	Gm23154
4:87447418:87448482	16.6649	0.433347	0.643872	0.00867284		4	3	4	8	0	0	4	87447418	87448482	1065	*	1000	Distal Intergenic	14	87432272	87432336	65	1	ENSMUSG00000093065	ENSMUST00000175324	15146	Gm23154
4:88553365:88554964	15.3417	-0.359413	0.470846	0.203518		14	14	25	34	39	40	4	88553365	88554964	1600	*	1000	Distal Intergenic	14	88557673	88558245	573	2	ENSMUSG00000096011	ENSMUST00000102809	3281	Ifna15
4:88556225:88557241	13.7506	-0.282459	0.496992	0.292254		11	13	16	39	29	40	4	88556225	88557241	1017	*	1000	Distal Intergenic	14	88557673	88558245	573	2	ENSMUSG00000096011	ENSMUST00000102809	1004	Ifna15
4:88579346:88580626	16.7603	-0.397139	0.470813	0.162255		14	15	26	26	31	40	4	88579346	88580626	1281	*	1000	Promoter (<=1kb)	14	88578887	88580574	1688	2	ENSMUSG00000080964	ENSMUST00000119856	0	Ifna-ps1
4:88589780:88590798	12.7597	-0.469512	0.442669	0.106996		17	17	8	27	26	0	4	88589780	88590798	1019	*	1000	Distal Intergenic	14	88591813	88592385	573	2	ENSMUSG00000095270	ENSMUST00000102807	1587	Ifna9
4:88594031:88595784	35.874	-0.577536	0.403864	0.0475827	0.204372	46	43	40	69	69	27	4	88594031	88595784	1754	*	1000	Promoter (1-2kb)	14	88591813	88592385	573	2	ENSMUSG00000095270	ENSMUST00000102807	-1646	Ifna9
4:88596054:88597289	17.7079	-0.26106	0.527894	0.285605		17	16	25	34	32	40	4	88596054	88597289	1236	*	1000	Distal Intergenic	14	88599175	88599810	636	2	ENSMUSG00000078480	ENSMUST00000121413	2521	Mrpl48-ps
4:88610423:88611766	12.7701	-0.291977	0.468687	0.298581		18	18	14	26	22	0	4	88610423	88611766	1344	*	1000	Distal Intergenic	14	88612653	88614044	1392	2	ENSMUSG00000083958	ENSMUST00000118994	2278	Gm12601
4:88613103:88614378	15.2568	0.124762	0.413833	0.663324		22	24	16	17	16	20	4	88613103	88614378	1276	*	1000	Promoter (<=1kb)	14	88612653	88614044	1392	2	ENSMUSG00000083958	ENSMUST00000118994	0	Gm12601
4:88626124:88628017	24.6264	-0.41022	0.353946	0.13938	0.377179	26	25	26	40	29	0	4	88626124	88628017	1894	*	1000	Distal Intergenic	14	88628898	88634142	5245	2	ENSMUSG00000038330	ENSMUST00000156062	6125	C87499
4:88685675:88686728	17.5499	-0.647108	0.427621	0.0287364		15	18	17	25	40	7	4	88685675	88686728	1054	*	1000	Promoter (1-2kb)	14	88682881	88683912	1032	2	ENSMUSG00000078354	ENSMUST00000105147	-1763	Ifna2
4:88688538:88690164	36.4167	-0.365105	0.375829	0.197932	0.455105	29	28	34	50	63	40	4	88688538	88690164	1627	*	1000	Distal Intergenic	14	88690302	88691359	1058	2	ENSMUSG00000100079	ENSMUST00000071378	1195	Ifnab
4:88693629:88694802	38.7669	-0.0694868	0.419836	0.808182	0.918094	22	20	25	51	39	40	4	88693629	88694802	1174	*	1000	Distal Intergenic	14	88696191	88696698	508	2	ENSMUSG00000081893	ENSMUST00000119737	1896	Gm13273
4:88735134:88736891	92.3868	-0.955735	0.269232	4.92375e-05	0.00215689	46	47	48	46	125	155	4	88735134	88736891	1758	*	1000	Distal Intergenic	14	88738931	88744293	5363	2	ENSMUSG00000086074	ENSMUST00000137624	7402	Gm13274
4:88739374:88740434	7.7394	-0.130899	0.459904	0.640036		10	11	5	13	12	0	4	88739374	88740434	1061	*	1000	Distal Intergenic	14	88738931	88744293	5363	2	ENSMUSG00000086074	ENSMUST00000137624	3859	Gm13274
4:88747708:88748944	14.2698	-0.54604	0.420148	0.0623224		16	14	13	22	30	40	4	88747708	88748944	1237	*	1000	Distal Intergenic	14	88722757	88744350	21594	2	ENSMUSG00000086074	ENSMUST00000233397	-3358	Gm13274
4:88810346:88811402	11.9799	-0.341335	0.524789	0.178702		11	14	10	7	30	20	4	88810346	88811402	1057	*	1000	Distal Intergenic	14	88805531	88808380	2850	1	ENSMUSG00000070908	ENSMUST00000094977	4815	Gm13288
4:88817062:88818448	57.7052	-0.438932	0.39702	0.128096	0.360256	36	35	21	55	68	108	4	88817062	88818448	1387	*	1000	Promoter (<=1kb)	14	88816228	88816800	573	1	ENSMUSG00000100713	ENSMUST00000105143	834	Ifna7
4:88840781:88842467	51.614	-1.03181	0.404879	0.000565122	0.0118048	38	37	43	61	136	202	4	88840781	88842467	1687	*	1000	Promoter (<=1kb)	14	88841861	88842421	561	1	ENSMUSG00000070904	ENSMUST00000094973	0	Ifna4
4:88851178:88853286	75.939	-1.16647	0.378562	6.53734e-05	0.00265336	41	45	34	61	175	242	4	88851178	88853286	2109	*	1000	Distal Intergenic	14	88850087	88850656	570	1	ENSMUSG00000095498	ENSMUST00000094972	1091	Ifna1
4:88862239:88863627	24.6008	-0.785371	0.462162	0.00928175	0.0751422	10	10	8	21	48	81	4	88862239	88863627	1389	*	1000	Distal Intergenic	14	88867882	88868379	498	2	ENSMUSG00000054351	ENSMUST00000057837	4752	4930553M12Rik
4:89687959:89689021	36.7226	-1.11611	0.550144	0.000472943	0.010384	9	10	16	10	82	81	4	89687959	89689021	1063	*	1000	Promoter (<=1kb)	14	89688198	89694772	6575	1	ENSMUSG00000043753	ENSMUST00000052478	0	Dmrta1
4:89745570:89746927	11.2605	-0.892589	0.462912	0.00354529		16	19	19	21	27	0	4	89745570	89746927	1358	*	1000	Distal Intergenic	14	89688198	89694772	6575	1	ENSMUSG00000043753	ENSMUST00000052478	57372	Dmrta1
4:91370947:91373099	35.3916	0.604023	0.394552	0.0373866	0.177411	18	21	21	17	11	13	4	91370947	91373099	2153	*	1000	Promoter (<=1kb)	14	91250763	91372034	121272	2	ENSMUSG00000008489	ENSMUST00000107110	0	Elavl2
4:91374119:91375757	51.9876	0.149129	0.469543	0.590109	0.795424	18	18	36	14	22	40	4	91374119	91375757	1639	*	1000	Promoter (<=1kb)	14	91258666	91376307	117642	2	ENSMUSG00000008489	ENSMUST00000176469	550	Elavl2
4:9175115:9176319	12.9141	-0.0247786	0.462383	0.929021		12	13	21	9	14	47	4	9175115	9176319	1205	*	1000	Distal Intergenic	14	9210003	9210108	106	1	ENSMUSG00000075958	ENSMUST00000082782	-33684	Gm23423
4:9180276:9181782	23.7588	0.377744	0.408476	0.191233	0.446336	27	23	44	21	14	54	4	9180276	9181782	1507	*	1000	Distal Intergenic	14	9210003	9210108	106	1	ENSMUSG00000075958	ENSMUST00000082782	-28221	Gm23423
4:9190091:9191511	19.3939	-0.301917	0.506311	0.252314		39	31	43	24	31	0	4	9190091	9191511	1421	*	1000	Distal Intergenic	14	9210003	9210108	106	1	ENSMUSG00000075958	ENSMUST00000082782	-18492	Gm23423
4:9224038:9225090	12.7063	-0.344451	0.453156	0.229058		13	18	19	7	19	0	4	9224038	9225090	1053	*	1000	Distal Intergenic	14	9210003	9210108	106	1	ENSMUSG00000075958	ENSMUST00000082782	14035	Gm23423
4:9226842:9228450	14.6626	-0.603923	0.441796	0.040868		18	17	27	10	27	0	4	9226842	9228450	1609	*	1000	Distal Intergenic	14	9210003	9210108	106	1	ENSMUSG00000075958	ENSMUST00000082782	16839	Gm23423
4:9232684:9234046	14.9979	0.0908912	0.456009	0.746014		15	14	34	22	17	40	4	9232684	9234046	1363	*	1000	Distal Intergenic	14	9210003	9210108	106	1	ENSMUSG00000075958	ENSMUST00000082782	22681	Gm23423
4:9236163:9237476	11.2909	0.057277	0.447227	0.839408		10	9	17	18	10	0	4	9236163	9237476	1314	*	1000	Distal Intergenic	14	9210003	9210108	106	1	ENSMUSG00000075958	ENSMUST00000082782	26160	Gm23423
4:9313527:9316820	57.7526	-0.367291	0.339186	0.176931	0.428624	64	69	86	60	91	67	4	9313527	9316820	3294	*	1000	Distal Intergenic	14	9311756	9429803	118048	1	ENSMUSG00000041216	ENSMUST00000141085	1771	Clvs1
4:9317988:9319448	24.5297	-0.488803	0.406446	0.0924283	0.30017	20	22	34	13	32	7	4	9317988	9319448	1461	*	1000	Distal Intergenic	14	9311756	9429803	118048	1	ENSMUSG00000041216	ENSMUST00000141085	6232	Clvs1
4:9329928:9330938	13.5404	0.397452	0.4644	0.164314		11	12	21	16	6	13	4	9329928	9330938	1011	*	1000	Distal Intergenic	14	9335609	9429840	94232	1	ENSMUSG00000041216	ENSMUST00000135864	-4671	Clvs1
4:9380938:9381967	20.4583	0.0202481	0.392439	0.943349		20	23	30	14	20	13	4	9380938	9381967	1030	*	1000	Distal Intergenic	14	9335609	9429840	94232	1	ENSMUSG00000041216	ENSMUST00000135864	45329	Clvs1
4:9382533:9384013	11.3229	0.0913939	0.507691	0.718487		18	19	26	9	12	0	4	9382533	9384013	1481	*	1000	Distal Intergenic	14	9335609	9429840	94232	1	ENSMUSG00000041216	ENSMUST00000135864	46924	Clvs1
4:9387061:9388374	14.3632	-0.223922	0.505114	0.389556		15	15	29	7	21	7	4	9387061	9388374	1314	*	1000	Distal Intergenic	14	9335609	9429840	94232	1	ENSMUSG00000041216	ENSMUST00000135864	51452	Clvs1
4:95051764:95052916	25.2776	0.0462718	0.498576	0.858557	0.941694	1	1	0	3	4	0	4	95051764	95052916	1153	*	1000	Promoter (<=1kb)	14	95049034	95052222	3189	2	ENSMUSG00000052684	ENSMUST00000107094	0	Jun
4:9740126:9741460	15.4507	-0.399493	0.431741	0.168398		13	13	12	24	27	47	4	9740126	9741460	1335	*	1000	Distal Intergenic	14	9770585	9821951	51367	1	ENSMUSG00000085558	ENSMUST00000124122	-29125	4930412C18Rik
4:9808718:9810119	11.1665	0.182232	0.455843	0.518012		10	12	25	10	8	13	4	9808718	9810119	1402	*	1000	Distal Intergenic	14	9844372	9862345	17974	1	ENSMUSG00000051279	ENSMUST00000057613	-34253	Gdf6
4:98173718:98175451	17.1504	-0.556621	0.50431	0.0489196		16	15	31	30	32	27	4	98173718	98175451	1734	*	1000	Distal Intergenic	14	98146065	98150261	4197	2	ENSMUSG00000081096	ENSMUST00000222516	-23457	Gm12691
4:98278778:98279794	10.666	-0.17074	0.56311	0.374733		5	5	0	7	9	67	4	98278778	98279794	1017	*	1000	Distal Intergenic	14	98275725	98275838	114	1	ENSMUSG00000064883	ENSMUST00000082949	3053	Gm24203
4:9837631:9838945	23.1655	0.21882	0.361189	0.432903	0.682241	21	23	27	19	17	27	4	9837631	9838945	1315	*	1000	Distal Intergenic	14	9844372	9862345	17974	1	ENSMUSG00000051279	ENSMUST00000057613	-5427	Gdf6
4:9841744:9848518	1991.6	-0.612605	0.333504	0.0234557	0.132788	418	484	661	498	1397	1485	4	9841744	9848518	6775	*	1000	Promoter (<=1kb)	14	9844372	9862345	17974	1	ENSMUSG00000051279	ENSMUST00000057613	0	Gdf6
4:9848668:9853370	314.461	-0.117453	0.274111	0.623375	0.816365	178	203	256	186	249	296	4	9848668	9853370	4703	*	1000	Distal Intergenic	14	9844372	9862345	17974	1	ENSMUSG00000051279	ENSMUST00000057613	4296	Gdf6
4:9853484:9856205	95.6626	-0.162443	0.300142	0.522349	0.751983	77	89	113	88	90	13	4	9853484	9856205	2722	*	1000	Distal Intergenic	14	9844372	9862345	17974	1	ENSMUSG00000051279	ENSMUST00000057613	9112	Gdf6
4:9856310:9861095	316.617	-0.366172	0.284476	0.135486	0.371768	195	225	262	167	295	269	4	9856310	9861095	4786	*	1000	Distal Intergenic	14	9844372	9862345	17974	1	ENSMUSG00000051279	ENSMUST00000057613	11938	Gdf6
4:98726674:98727912	26.979	0.266092	0.434978	0.354126	0.617036	12	11	14	11	12	7	4	98726674	98727912	1239	*	1000	Promoter (<=1kb)	14	98726734	98733644	6911	1	ENSMUSG00000087166	ENSMUST00000152889	0	L1td1
4:98756147:98760423	54.6955	0.408731	0.400696	0.156707	0.401313	74	64	42	69	35	13	4	98756147	98760423	4277	*	1000	Distal Intergenic	14	98745735	98745822	88	1	ENSMUSG00000090718	ENSMUST00000166016	10412	Gm17376
4:98760761:98762161	14.0246	0.260848	0.446026	0.361049		19	22	10	18	10	0	4	98760761	98762161	1401	*	1000	Distal Intergenic	14	98756309	98771475	15167	2	ENSMUSG00000035407	ENSMUST00000137270	9314	Kank4
4:98776036:98780385	95.15	0.487113	0.443413	0.0950023	0.304079	89	90	113	66	46	27	4	98776036	98780385	4350	*	1000	Distal Intergenic	14	98756309	98771475	15167	2	ENSMUSG00000035407	ENSMUST00000137270	-4561	Kank4
4:98780769:98781828	7.98541	0.438343	0.507281	0.10778		10	11	12	7	3	0	4	98780769	98781828	1060	*	1000	Distal Intergenic	14	98756309	98771475	15167	2	ENSMUSG00000035407	ENSMUST00000137270	-9294	Kank4
4:98786505:98787692	27.6553	0.242335	0.482959	0.375837	0.63524	31	35	26	11	16	0	4	98786505	98787692	1188	*	1000	Distal Intergenic	14	98793768	98798900	5133	1	ENSMUSG00000085843	ENSMUST00000133455	-6076	Kank4os
4:98790117:98791841	18.8869	0.010408	0.437103	0.97081		18	19	29	13	20	0	4	98790117	98791841	1725	*	1000	Promoter (1-2kb)	14	98793768	98798900	5133	1	ENSMUSG00000085843	ENSMUST00000133455	-1927	Kank4os
4:98799337:98802366	54.6001	-0.121051	0.450324	0.66821	0.843819	72	68	29	35	50	0	4	98799337	98802366	3030	*	1000	Distal Intergenic	14	98793768	98798900	5133	1	ENSMUSG00000085843	ENSMUST00000133455	5569	Kank4os
4:98808656:98810282	33.8229	0.000761013	0.493527	0.99769	0.999388	44	45	13	40	29	0	4	98808656	98810282	1627	*	1000	Distal Intergenic	14	98754898	98817537	62640	2	ENSMUSG00000035407	ENSMUST00000102790	7255	Kank4
4:98813535:98818842	645.153	-0.344925	0.229743	0.0993583	0.312262	221	239	196	256	378	618	4	98813535	98818842	5308	*	1000	Promoter (<=1kb)	14	98754898	98817537	62640	2	ENSMUSG00000035407	ENSMUST00000102790	0	Kank4
4:98819240:98820270	23.7306	-0.235845	0.369117	0.401665	0.655873	14	13	10	22	21	13	4	98819240	98820270	1031	*	1000	Promoter (<=1kb)	14	98819815	98820324	510	2	ENSMUSG00000073794	ENSMUST00000168045	54	I0C0044D17Rik
4:9891855:9893050	6.20248	-0.332365	0.486811	0.227971		13	14	12	10	12	0	4	9891855	9893050	1196	*	1000	Distal Intergenic	14	9915965	9917397	1433	2	ENSMUSG00000082843	ENSMUST00000182072	24347	4930448K20Rik
4:99306966:99309194	35.7401	0.101903	0.357245	0.713559	0.868904	37	37	40	37	27	54	4	99306966	99309194	2229	*	1000	Distal Intergenic	14	99295900	99297258	1359	1	ENSMUSG00000070891	ENSMUST00000094955	11066	Gm12689
4:99310680:99312297	13.4358	0.436792	0.517229	0.102074		12	14	32	14	6	0	4	99310680	99312297	1618	*	1000	Distal Intergenic	14	99295900	99297258	1359	1	ENSMUSG00000070891	ENSMUST00000094955	14780	Gm12689
4:99317421:99318798	14.4719	-0.532042	0.407575	0.0678134		21	23	22	17	25	0	4	99317421	99318798	1378	*	1000	Distal Intergenic	14	99295900	99297258	1359	1	ENSMUSG00000070891	ENSMUST00000094955	21521	Gm12689
4:99319967:99321266	20.4183	0.17297	0.37257	0.539356		18	22	18	26	20	54	4	99319967	99321266	1300	*	1000	Distal Intergenic	14	99295900	99297258	1359	1	ENSMUSG00000070891	ENSMUST00000094955	24067	Gm12689
4:99328074:99330508	30.9965	-0.0633543	0.345769	0.817061	0.921644	42	45	34	52	33	13	4	99328074	99330508	2435	*	1000	Distal Intergenic	14	99295900	99297258	1359	1	ENSMUSG00000070891	ENSMUST00000094955	32174	Gm12689
4:99330634:99332635	19.3598	0.16149	0.392592	0.57145		23	21	35	32	16	0	4	99330634	99332635	2002	*	1000	Distal Intergenic	14	99295900	99297258	1359	1	ENSMUSG00000070891	ENSMUST00000094955	34734	Gm12689
4:99370703:99374107	42.379	0.775799	0.363971	0.0061552	0.0577554	55	54	64	38	20	13	4	99370703	99374107	3405	*	1000	Distal Intergenic	14	99376066	99385712	9647	2	ENSMUSG00000103097	ENSMUST00000193877	11605	Gm37556
4:99376984:99379787	41.1982	0.00102461	0.325043	0.996924	0.999203	49	44	40	59	41	13	4	99376984	99379787	2804	*	1000	Distal Intergenic	14	99376066	99385712	9647	2	ENSMUSG00000103097	ENSMUST00000193877	5925	Gm37556
4:99382843:99384038	8.18512	0.46163	0.538338	0.071964		9	7	17	16	3	0	4	99382843	99384038	1196	*	1000	Distal Intergenic	14	99376066	99385712	9647	2	ENSMUSG00000103097	ENSMUST00000193877	1674	Gm37556
4:99399411:99400599	7.86475	0.301616	0.494344	0.264992		7	9	16	11	5	0	4	99399411	99400599	1189	*	1000	Distal Intergenic	14	99376066	99385712	9647	2	ENSMUSG00000103097	ENSMUST00000193877	-13699	Gm37556
4:99441834:99442894	7.55483	0.20882	0.485786	0.441172		9	8	16	18	6	0	4	99441834	99442894	1061	*	1000	Distal Intergenic	14	99430256	99431254	999	2	ENSMUSG00000081150	ENSMUST00000118675	-10580	Gm12684
4:99445155:99447165	27.3648	0.102926	0.459762	0.712787	0.868757	21	27	56	40	19	0	4	99445155	99447165	2011	*	1000	Distal Intergenic	14	99430256	99431254	999	2	ENSMUSG00000081150	ENSMUST00000118675	-13901	Gm12684
4:99451308:99452684	10.5751	0.335458	0.474454	0.231836		13	13	16	9	7	0	4	99451308	99452684	1377	*	1000	Distal Intergenic	14	99430256	99431254	999	2	ENSMUSG00000081150	ENSMUST00000118675	-20054	Gm12684
4:99453372:99454531	8.37821	0.361494	0.477408	0.197717		12	10	19	10	6	13	4	99453372	99454531	1160	*	1000	Distal Intergenic	14	99430256	99431254	999	2	ENSMUSG00000081150	ENSMUST00000118675	-22118	Gm12684
4:99546407:99547546	7.16939	0.00277773	0.508009	0.991214		12	9	34	14	7	0	4	99546407	99547546	1140	*	1000	Distal Intergenic	14	99525932	99530662	4731	1	ENSMUSG00000103575	ENSMUST00000194238	20475	Gm37117
4:99647955:99655394	707.002	-0.360444	0.388263	0.207796	0.467347	170	194	315	184	554	672	4	99647955	99655394	7440	*	1000	Promoter (<=1kb)	14	99653607	99654983	1377	2	ENSMUSG00000086096	ENSMUST00000136525	0	Gm12688
4:99655774:99658495	345.598	-0.772886	0.436062	0.00998429	0.0785284	43	58	83	43	303	309	4	99655774	99658495	2722	*	1000	Promoter (<=1kb)	14	99656299	99658622	2324	1	ENSMUSG00000067261	ENSMUST00000087285	0	Foxd3
4:99658693:99664212	506.388	-0.289155	0.349173	0.293846	0.560391	149	176	244	166	359	450	4	99658693	99664212	5520	*	1000	Promoter (<=1kb)	14	99657742	99657830	89	1	ENSMUSG00000092763	ENSMUST00000175022	951	Gm23366
5:100039017:100040212	20.5946	0.247976	0.584258	0.14537		2	1	0	4	1	0	5	100039017	100040212	1196	*	1000	Promoter (<=1kb)	15	100039985	100068760	28776	1	ENSMUSG00000029326	ENSMUST00000169390	0	Enoph1
5:100090676:100092054	16.0546	-0.0934555	0.491528	0.724263		21	22	51	12	20	0	5	100090676	100092054	1379	*	1000	Promoter (<=1kb)	15	100091897	100095273	3377	1	ENSMUSG00000086259	ENSMUST00000154539	0	Tmem150cos
5:100096934:100099049	31.1505	-0.00118664	0.406715	0.99669	0.999203	36	37	55	52	36	40	5	100096934	100099049	2116	*	1000	Distal Intergenic	15	100091897	100095273	3377	1	ENSMUSG00000086259	ENSMUST00000154539	5037	Tmem150cos
5:100099417:100101693	19.9424	0.141218	0.433623	0.620997		22	22	39	20	16	13	5	100099417	100101693	2277	*	1000	Distal Intergenic	15	100091897	100095273	3377	1	ENSMUSG00000086259	ENSMUST00000154539	7520	Tmem150cos
5:100111201:100120290	137.212	0.110752	0.327504	0.678146	0.850494	161	170	282	196	138	54	5	100111201	100120290	9090	*	1000	Distal Intergenic	15	100083947	100122796	38850	2	ENSMUSG00000050640	ENSMUST00000124145	2506	Tmem150c
5:100120416:100121521	24.613	-0.0516911	0.481216	0.848291	0.937096	35	44	42	19	32	13	5	100120416	100121521	1106	*	1000	Distal Intergenic	15	100083947	100122796	38850	2	ENSMUSG00000050640	ENSMUST00000124145	1275	Tmem150c
5:100122635:100123773	9.29462	-0.276516	0.449351	0.332498		13	14	8	15	16	0	5	100122635	100123773	1139	*	1000	Promoter (<=1kb)	15	100083947	100122796	38850	2	ENSMUSG00000050640	ENSMUST00000124145	0	Tmem150c
5:100124492:100126892	50.1024	-0.567721	0.387935	0.0489163	0.207662	71	75	83	46	85	27	5	100124492	100126892	2401	*	1000	Promoter (1-2kb)	15	100083947	100122796	38850	2	ENSMUSG00000050640	ENSMUST00000124145	-1696	Tmem150c
5:100127122:100130530	38.9318	0.0881945	0.378757	0.755213	0.890856	54	49	65	79	40	0	5	100127122	100130530	3409	*	1000	Distal Intergenic	15	100083947	100122796	38850	2	ENSMUSG00000050640	ENSMUST00000124145	-4326	Tmem150c
5:100138778:100144147	51.3471	-0.165356	0.337581	0.541732	0.76424	74	74	122	95	61	0	5	100138778	100144147	5370	*	1000	Distal Intergenic	15	100086127	100159281	73155	2	ENSMUSG00000050640	ENSMUST00000139520	15134	Tmem150c
5:100144284:100145812	15.1427	0.0596008	0.466429	0.829562		28	25	42	19	13	0	5	100144284	100145812	1529	*	1000	Distal Intergenic	15	100086127	100159281	73155	2	ENSMUSG00000050640	ENSMUST00000139520	13469	Tmem150c
5:100147207:100148257	13.0351	0.358216	0.465446	0.207353		16	17	32	22	9	13	5	100147207	100148257	1051	*	1000	Distal Intergenic	15	100086127	100159281	73155	2	ENSMUSG00000050640	ENSMUST00000139520	11024	Tmem150c
5:100153660:100155290	32.9411	0.28446	0.362922	0.309258	0.575195	31	35	43	49	27	34	5	100153660	100155290	1631	*	1000	Distal Intergenic	15	100086127	100159281	73155	2	ENSMUSG00000050640	ENSMUST00000139520	3991	Tmem150c
5:100156672:100162421	499.874	-0.589613	0.311226	0.0232523	0.13196	267	272	296	345	535	571	5	100156672	100162421	5750	*	1000	Promoter (<=1kb)	15	100077872	100159808	81937	2	ENSMUSG00000050640	ENSMUST00000063192	0	Tmem150c
5:100162522:100164010	25.8551	0.0832671	0.349862	0.762277	0.894279	24	29	30	28	24	27	5	100162522	100164010	1489	*	1000	Promoter (2-3kb)	15	100077872	100159808	81937	2	ENSMUSG00000050640	ENSMUST00000063192	-2714	Tmem150c
5:100165202:100167120	43.0202	-0.298623	0.305338	0.244621	0.509101	55	64	70	64	64	13	5	100165202	100167120	1919	*	1000	Distal Intergenic	15	100077872	100159808	81937	2	ENSMUSG00000050640	ENSMUST00000063192	-5394	Tmem150c
5:100169171:100170376	12.6145	-0.202325	0.435794	0.479413		16	15	10	13	18	0	5	100169171	100170376	1206	*	1000	Distal Intergenic	15	100077872	100159808	81937	2	ENSMUSG00000050640	ENSMUST00000063192	-9363	Tmem150c
5:100175643:100177538	25.3181	-0.0463186	0.41131	0.871457	0.947625	29	29	55	22	31	13	5	100175643	100177538	1896	*	1000	Distal Intergenic	15	100077872	100159808	81937	2	ENSMUSG00000050640	ENSMUST00000063192	-15835	Tmem150c
5:100177686:100180067	40.8289	-0.0694678	0.425259	0.808039	0.917972	52	53	82	54	59	40	5	100177686	100180067	2382	*	1000	Distal Intergenic	15	100196611	100200724	4114	1	ENSMUSG00000103927	ENSMUST00000194154	-16544	Gm9932
5:100181069:100182500	25.3387	-0.168377	0.338327	0.534808	0.758896	35	35	44	43	39	34	5	100181069	100182500	1432	*	1000	Distal Intergenic	15	100196611	100200724	4114	1	ENSMUSG00000103927	ENSMUST00000194154	-14111	Gm9932
5:100184483:100185799	18.5697	-0.523971	0.395758	0.070154		26	28	44	31	35	0	5	100184483	100185799	1317	*	1000	Distal Intergenic	15	100196611	100200724	4114	1	ENSMUSG00000103927	ENSMUST00000194154	-10812	Gm9932
5:100185973:100187504	18.0908	-0.537691	0.401121	0.0641472		29	27	27	21	35	7	5	100185973	100187504	1532	*	1000	Distal Intergenic	15	100196611	100200724	4114	1	ENSMUSG00000103927	ENSMUST00000194154	-9107	Gm9932
5:100188522:100190668	23.5951	-0.329502	0.394	0.250588	0.515144	35	39	51	43	37	0	5	100188522	100190668	2147	*	1000	Distal Intergenic	15	100196611	100200724	4114	1	ENSMUSG00000103927	ENSMUST00000194154	-5943	Gm9932
5:100190890:100192158	9.05801	0.0730799	0.436397	0.79744		11	11	18	16	9	0	5	100190890	100192158	1269	*	1000	Distal Intergenic	15	100196611	100200724	4114	1	ENSMUSG00000103927	ENSMUST00000194154	-4453	Gm9932
5:100193643:100194799	15.2208	0.116578	0.466662	0.674299		18	14	23	14	11	13	5	100193643	100194799	1157	*	1000	Promoter (1-2kb)	15	100196611	100200724	4114	1	ENSMUSG00000103927	ENSMUST00000194154	-1812	Gm9932
5:100195385:100197843	55.4166	-0.0306198	0.36704	0.912984	0.965649	55	60	87	61	55	40	5	100195385	100197843	2459	*	1000	Promoter (<=1kb)	15	100196611	100200724	4114	1	ENSMUSG00000103927	ENSMUST00000194154	0	Gm9932
5:100213815:100215341	16.3555	-0.0100361	0.399836	0.971975		18	20	29	25	18	0	5	100213815	100215341	1527	*	1000	Distal Intergenic	15	100210708	100216741	6034	1	ENSMUSG00000100157	ENSMUST00000188902	3107	2310034O05Rik
5:100224254:100225793	17.7301	-0.119879	0.437833	0.673865		20	18	9	16	20	0	5	100224254	100225793	1540	*	1000	Distal Intergenic	15	100210708	100216741	6034	1	ENSMUSG00000100157	ENSMUST00000188902	13546	2310034O05Rik
5:100244947:100247433	74.4093	-0.436769	0.249719	0.0504784	0.211606	85	86	91	85	114	34	5	100244947	100247433	2487	*	1000	Distal Intergenic	15	100210708	100216741	6034	1	ENSMUSG00000100157	ENSMUST00000188902	34239	2310034O05Rik
5:100247671:100249136	18.5179	0.00136277	0.374243	0.996142		22	20	27	25	21	20	5	100247671	100249136	1466	*	1000	Distal Intergenic	15	100210708	100216741	6034	1	ENSMUSG00000100157	ENSMUST00000188902	36963	2310034O05Rik
5:100254619:100256301	15.6058	0.0622862	0.430272	0.827272		19	21	18	22	15	0	5	100254619	100256301	1683	*	1000	Distal Intergenic	15	100210708	100216741	6034	1	ENSMUSG00000100157	ENSMUST00000188902	43911	2310034O05Rik
5:100265010:100268382	57.0386	-0.405307	0.274422	0.0903055	0.29626	80	81	95	98	92	27	5	100265010	100268382	3373	*	1000	Distal Intergenic	15	100210708	100216741	6034	1	ENSMUSG00000100157	ENSMUST00000188902	54302	2310034O05Rik
5:100272538:100275696	32.8655	-0.0727562	0.424402	0.799192	0.913614	36	37	73	57	48	34	5	100272538	100275696	3159	*	1000	Distal Intergenic	15	100210708	100216741	6034	1	ENSMUSG00000100157	ENSMUST00000188902	61830	2310034O05Rik
5:100275999:100277011	11.725	-0.0977333	0.460342	0.726452		12	12	27	26	16	0	5	100275999	100277011	1013	*	1000	Distal Intergenic	15	100210708	100216741	6034	1	ENSMUSG00000100157	ENSMUST00000188902	65291	2310034O05Rik
5:100281862:100283814	27.1219	-0.412824	0.332458	0.125429	0.355531	35	39	55	44	42	27	5	100281862	100283814	1953	*	1000	Distal Intergenic	15	100210708	100216741	6034	1	ENSMUSG00000100157	ENSMUST00000188902	71154	2310034O05Rik
5:100283954:100285636	47.2396	-0.161816	0.350349	0.557027	0.774317	52	68	101	75	63	27	5	100283954	100285636	1683	*	1000	Distal Intergenic	15	100220440	100355119	134680	2	ENSMUSG00000085915	ENSMUST00000150506	69483	Gm8091
5:100285740:100287030	19.902	-0.625249	0.436474	0.0345669		24	27	38	35	37	27	5	100285740	100287030	1291	*	1000	Distal Intergenic	15	100220440	100355119	134680	2	ENSMUSG00000085915	ENSMUST00000150506	68089	Gm8091
5:100306078:100307487	13.1178	0.312493	0.403429	0.277495		17	15	16	15	11	7	5	100306078	100307487	1410	*	1000	Distal Intergenic	15	100220440	100355119	134680	2	ENSMUSG00000085915	ENSMUST00000150506	47632	Gm8091
5:100309329:100310875	11.7118	0.0792217	0.47453	0.772239		14	13	39	14	11	0	5	100309329	100310875	1547	*	1000	Distal Intergenic	15	100220440	100355119	134680	2	ENSMUSG00000085915	ENSMUST00000150506	44244	Gm8091
5:100315118:100318329	84.3933	-0.0987903	0.27279	0.678556	0.850693	88	95	121	95	93	94	5	100315118	100318329	3212	*	1000	Distal Intergenic	15	100220440	100355119	134680	2	ENSMUSG00000085915	ENSMUST00000150506	36790	Gm8091
5:100325931:100327214	27.7007	0.179582	0.340475	0.509267	0.743032	29	30	43	32	20	27	5	100325931	100327214	1284	*	1000	Distal Intergenic	15	100220440	100355119	134680	2	ENSMUSG00000085915	ENSMUST00000150506	27905	Gm8091
5:100328018:100329962	35.0693	0.305437	0.375171	0.280527	0.547149	35	32	58	39	28	40	5	100328018	100329962	1945	*	1000	Distal Intergenic	15	100220440	100355119	134680	2	ENSMUSG00000085915	ENSMUST00000150506	25157	Gm8091
5:100332808:100333816	14.1343	0.0952443	0.418798	0.739443		8	8	6	6	8	13	5	100332808	100333816	1009	*	1000	Distal Intergenic	15	100220440	100355119	134680	2	ENSMUSG00000085915	ENSMUST00000150506	21303	Gm8091
5:100340308:100342862	31.6838	0.180116	0.38309	0.525926	0.754088	26	26	42	25	26	13	5	100340308	100342862	2555	*	1000	Distal Intergenic	15	100220440	100355119	134680	2	ENSMUSG00000085915	ENSMUST00000150506	12257	Gm8091
5:100513252:100514946	32.7521	-0.291481	0.485762	0.287935	0.554671	9	8	10	10	20	47	5	100513252	100514946	1695	*	1000	Promoter (<=1kb)	15	100513187	100513620	434	2	ENSMUSG00000105181	ENSMUST00000195972	0	Gm19620
5:100711758:100713750	26.6985	0.104507	0.456305	0.709629	0.867198	28	32	40	14	17	0	5	100711758	100713750	1993	*	1000	Distal Intergenic	15	100684581	100719705	35125	2	ENSMUSG00000035273	ENSMUST00000112908	5955	Hpse
5:100719079:100720862	48.9788	-0.471045	0.346726	0.0869913	0.289957	25	22	29	19	47	40	5	100719079	100720862	1784	*	1000	Promoter (<=1kb)	15	100679484	100719716	40233	2	ENSMUSG00000035273	ENSMUST00000045617	0	Hpse
5:100919294:100922156	66.662	0.395948	0.319094	0.132854	0.367398	66	63	49	46	43	67	5	100919294	100922156	2863	*	1000	Distal Intergenic	15	100910001	100913707	3707	2	ENSMUSG00000106255	ENSMUST00000199211	-5587	Gm36793
5:100924479:100926432	25.3213	0.209417	0.337444	0.439664	0.688861	32	30	38	33	24	34	5	100924479	100926432	1954	*	1000	Distal Intergenic	15	100910001	100913707	3707	2	ENSMUSG00000106255	ENSMUST00000199211	-10772	Gm36793
5:100926799:100930528	59.9033	0.542349	0.349934	0.0500033	0.210233	72	84	122	68	43	67	5	100926799	100930528	3730	*	1000	Distal Intergenic	15	100910001	100913707	3707	2	ENSMUSG00000106255	ENSMUST00000199211	-13092	Gm36793
5:100936833:100939256	30.5765	-0.249656	0.347828	0.363762	0.625151	40	42	61	45	46	27	5	100936833	100939256	2424	*	1000	Distal Intergenic	15	100910001	100913707	3707	2	ENSMUSG00000106255	ENSMUST00000199211	-23126	Gm36793
5:100940202:100941544	12.578	-0.534632	0.430134	0.0682666		20	19	31	32	25	0	5	100940202	100941544	1343	*	1000	Distal Intergenic	15	100910001	100913707	3707	2	ENSMUSG00000106255	ENSMUST00000199211	-26495	Gm36793
5:100942230:100946537	76.8474	0.0619266	0.315884	0.812938	0.920215	91	95	144	126	86	74	5	100942230	100946537	4308	*	1000	Distal Intergenic	15	100910001	100913707	3707	2	ENSMUSG00000106255	ENSMUST00000199211	-28523	Gm36793
5:100947981:100950567	30.9547	-0.0327373	0.44692	0.90778	0.963725	33	34	51	28	26	74	5	100947981	100950567	2587	*	1000	Distal Intergenic	15	100910001	100913707	3707	2	ENSMUSG00000106255	ENSMUST00000199211	-34274	Gm36793
5:100951023:100952712	18.3549	0.148017	0.398363	0.604699		20	24	36	31	22	20	5	100951023	100952712	1690	*	1000	Distal Intergenic	15	100910001	100913707	3707	2	ENSMUSG00000106255	ENSMUST00000199211	-37316	Gm36793
5:100960300:100961663	21.9261	0.0627085	0.450108	0.824017		22	22	31	43	23	40	5	100960300	100961663	1364	*	1000	Distal Intergenic	15	100910001	100913707	3707	2	ENSMUSG00000106255	ENSMUST00000199211	-46593	Gm36793
5:100964046:100965686	23.2103	-0.340085	0.375033	0.229843	0.492583	25	26	43	30	40	40	5	100964046	100965686	1641	*	1000	Distal Intergenic	15	100910001	100913707	3707	2	ENSMUSG00000106255	ENSMUST00000199211	-50339	Gm36793
5:100969424:100971064	13.2992	-0.0760196	0.443022	0.788677		17	17	34	23	17	0	5	100969424	100971064	1641	*	1000	Distal Intergenic	15	100910001	100913707	3707	2	ENSMUSG00000106255	ENSMUST00000199211	-55717	Gm36793
5:101009301:101010685	10.8527	-0.204404	0.468687	0.462761		11	11	13	10	12	0	5	101009301	101010685	1385	*	1000	Distal Intergenic	15	100910001	100913707	3707	2	ENSMUSG00000106255	ENSMUST00000199211	-95594	Gm36793
5:101280476:101281777	15.8305	0.103314	0.413966	0.718371		21	22	10	20	17	27	5	101280476	101281777	1302	*	1000	Distal Intergenic	15	101305578	101305869	292	1	ENSMUSG00000105965	ENSMUST00000197114	-23801	Cycs-ps2
5:101297621:101298695	10.4525	-0.687096	0.489064	0.0199155		12	14	6	14	21	0	5	101297621	101298695	1075	*	1000	Distal Intergenic	15	101305578	101305869	292	1	ENSMUSG00000105965	ENSMUST00000197114	-6883	Cycs-ps2
5:101300061:101301544	13.1478	0.167799	0.445856	0.554622		19	20	9	14	12	0	5	101300061	101301544	1484	*	1000	Distal Intergenic	15	101305578	101305869	292	1	ENSMUSG00000105965	ENSMUST00000197114	-4034	Cycs-ps2
5:101380599:101382046	9.32644	0.285549	0.492024	0.292032		11	10	19	13	6	13	5	101380599	101382046	1448	*	1000	Distal Intergenic	15	101305578	101305869	292	1	ENSMUSG00000105965	ENSMUST00000197114	75021	Cycs-ps2
5:101480622:101481806	14.765	0.352374	0.464616	0.21487		14	15	34	18	10	13	5	101480622	101481806	1185	*	1000	Distal Intergenic	15	101505528	101506329	802	2	ENSMUSG00000106610	ENSMUST00000199021	24523	Gm43103
5:101525606:101526654	15.7304	0.212956	0.458717	0.449725		7	8	13	16	8	0	5	101525606	101526654	1049	*	1000	Distal Intergenic	15	101505528	101506329	802	2	ENSMUSG00000106610	ENSMUST00000199021	-19277	Gm43103
5:101529970:101531102	15.0786	0.206337	0.523581	0.398806		4	6	19	6	5	27	5	101529970	101531102	1133	*	1000	Distal Intergenic	15	101505528	101506329	802	2	ENSMUSG00000106610	ENSMUST00000199021	-23641	Gm43103
5:101537488:101538668	21.5495	0.119815	0.394464	0.674621		13	16	16	21	17	27	5	101537488	101538668	1181	*	1000	Distal Intergenic	15	101505528	101506329	802	2	ENSMUSG00000106610	ENSMUST00000199021	-31159	Gm43103
5:101542165:101546132	37.5592	0.0106418	0.337092	0.968641	0.987648	38	43	60	53	48	27	5	101542165	101546132	3968	*	1000	Distal Intergenic	15	101505528	101506329	802	2	ENSMUSG00000106610	ENSMUST00000199021	-35836	Gm43103
5:101569837:101571011	9.18057	0.223652	0.496759	0.399766		10	10	23	4	7	13	5	101569837	101571011	1175	*	1000	Distal Intergenic	15	101599314	101602375	3062	1	ENSMUSG00000092503	ENSMUST00000173738	-28303	Gm20484
5:101575733:101576838	11.8037	-0.0493772	0.459653	0.859619		10	13	12	19	12	13	5	101575733	101576838	1106	*	1000	Distal Intergenic	15	101599314	101602375	3062	1	ENSMUSG00000092503	ENSMUST00000173738	-22476	Gm20484
5:101594422:101595954	13.9803	0.183985	0.471992	0.50598		13	11	30	20	11	0	5	101594422	101595954	1533	*	1000	Distal Intergenic	15	101599314	101602375	3062	1	ENSMUSG00000092503	ENSMUST00000173738	-3360	Gm20484
5:101626920:101628060	7.7924	-0.0664138	0.541241	0.760446		8	8	25	10	13	0	5	101626920	101628060	1141	*	1000	Distal Intergenic	15	101599314	101602375	3062	1	ENSMUSG00000092503	ENSMUST00000173738	27606	Gm20484
5:101647271:101649565	63.6695	0.381292	0.46917	0.179378	0.431885	24	33	58	22	26	27	5	101647271	101649565	2295	*	1000	Distal Intergenic	15	101658139	101664996	6858	2	ENSMUSG00000035187	ENSMUST00000044125	15431	Nkx6-1
5:101661653:101669236	684.609	-0.240241	0.351175	0.38405	0.641187	376	410	370	228	576	847	5	101661653	101669236	7584	*	1000	Promoter (<=1kb)	15	101658139	101664996	6858	2	ENSMUSG00000035187	ENSMUST00000044125	0	Nkx6-1
5:101677556:101680009	32.1358	-0.258574	0.342605	0.343631	0.60731	35	39	44	31	42	27	5	101677556	101680009	2454	*	1000	Distal Intergenic	15	101658139	101664996	6858	2	ENSMUSG00000035187	ENSMUST00000044125	-12560	Nkx6-1
5:101680877:101682061	14.2617	-0.242337	0.448809	0.394654		15	11	17	10	20	0	5	101680877	101682061	1185	*	1000	Distal Intergenic	15	101658139	101664996	6858	2	ENSMUSG00000035187	ENSMUST00000044125	-15881	Nkx6-1
5:101691708:101692943	15.0437	-0.134575	0.407371	0.638547		13	16	16	14	20	13	5	101691708	101692943	1236	*	1000	Distal Intergenic	15	101703586	101705850	2265	1	ENSMUSG00000106164	ENSMUST00000198824	-10643	9430085M18Rik
5:101693620:101694989	36.7867	-0.403731	0.363759	0.150209	0.39176	34	41	36	28	60	40	5	101693620	101694989	1370	*	1000	Distal Intergenic	15	101703586	101705850	2265	1	ENSMUSG00000106164	ENSMUST00000198824	-8597	9430085M18Rik
5:101695780:101698016	46.7184	-0.102571	0.393233	0.719106	0.871582	26	26	48	43	37	101	5	101695780	101698016	2237	*	1000	Distal Intergenic	15	101703586	101705850	2265	1	ENSMUSG00000106164	ENSMUST00000198824	-5570	9430085M18Rik
5:101698228:101700955	76.5642	-0.280059	0.294755	0.264654	0.530523	48	53	65	55	70	134	5	101698228	101700955	2728	*	1000	Promoter (2-3kb)	15	101703586	101705850	2265	1	ENSMUSG00000106164	ENSMUST00000198824	-2631	9430085M18Rik
5:101703526:101704787	17.5318	0.339631	0.462352	0.232146		20	19	5	10	9	13	5	101703526	101704787	1262	*	1000	Promoter (<=1kb)	15	101698133	101704063	5931	2	ENSMUSG00000105097	ENSMUST00000196076	0	Gm42133
5:101709589:101710882	15.6795	0.118213	0.453746	0.674562		22	21	21	19	11	0	5	101709589	101710882	1294	*	1000	Distal Intergenic	15	101698133	101704063	5931	2	ENSMUSG00000105097	ENSMUST00000196076	-5526	Gm42133
5:101717788:101718941	15.1355	0.146561	0.456973	0.601987		16	16	16	15	8	0	5	101717788	101718941	1154	*	1000	Distal Intergenic	15	101698133	101704063	5931	2	ENSMUSG00000105097	ENSMUST00000196076	-13725	Gm42133
5:101757664:101759855	33.5167	0.34404	0.38428	0.227791	0.490126	35	30	31	38	26	27	5	101757664	101759855	2192	*	1000	Distal Intergenic	15	101765130	101823858	58729	1	ENSMUSG00000029330	ENSMUST00000031273	-5275	Cds1
5:101760233:101761565	34.701	-0.0381671	0.413491	0.89393	0.958055	21	25	36	34	32	27	5	101760233	101761565	1333	*	1000	Distal Intergenic	15	101765130	101823858	58729	1	ENSMUSG00000029330	ENSMUST00000031273	-3565	Cds1
5:101761945:101770681	621.789	-0.530861	0.265324	0.0230007	0.131173	228	223	248	328	508	591	5	101761945	101770681	8737	*	1000	Promoter (<=1kb)	15	101765130	101823858	58729	1	ENSMUSG00000029330	ENSMUST00000031273	0	Cds1
5:101770814:101774508	106.291	0.602306	0.338126	0.0269711	0.144787	75	78	122	97	58	101	5	101770814	101774508	3695	*	1000	Distal Intergenic	15	101765130	101823858	58729	1	ENSMUSG00000029330	ENSMUST00000031273	5684	Cds1
5:102087593:102089467	27.3494	0.324582	0.454367	0.255719	0.520788	24	23	44	37	13	13	5	102087593	102089467	1875	*	1000	Distal Intergenic	15	102070850	102071340	491	1	ENSMUSG00000106492	ENSMUST00000196325	16743	Gm29707
5:102113520:102114568	9.20093	0.410747	0.466837	0.15057		12	11	14	18	5	0	5	102113520	102114568	1049	*	1000	Distal Intergenic	15	102070850	102071340	491	1	ENSMUSG00000106492	ENSMUST00000196325	42670	Gm29707
5:102120973:102122529	14.7672	0.089007	0.528731	0.703291		13	12	16	18	8	0	5	102120973	102122529	1557	*	1000	Distal Intergenic	15	102159526	102160294	769	1	ENSMUSG00000105088	ENSMUST00000195986	-36997	Gm17978
5:102124071:102125314	14.3181	0.159822	0.440439	0.574765		12	10	13	9	9	13	5	102124071	102125314	1244	*	1000	Distal Intergenic	15	102159526	102160294	769	1	ENSMUSG00000105088	ENSMUST00000195986	-34212	Gm17978
5:102145516:102146635	9.52305	0.0258313	0.463584	0.925902		9	8	19	13	8	0	5	102145516	102146635	1120	*	1000	Distal Intergenic	15	102159526	102160294	769	1	ENSMUSG00000105088	ENSMUST00000195986	-12891	Gm17978
5:102161192:102162493	7.57638	-0.040673	0.513607	0.869558		5	6	22	19	10	0	5	102161192	102162493	1302	*	1000	Promoter (<=1kb)	15	102162291	102164359	2069	1	ENSMUSG00000106189	ENSMUST00000196547	0	Gm42933
5:102170644:102171687	30.3705	0.301828	0.402179	0.293826	0.560391	25	23	30	37	20	27	5	102170644	102171687	1044	*	1000	Distal Intergenic	15	102162291	102164359	2069	1	ENSMUSG00000106189	ENSMUST00000196547	8353	Gm42933
5:102174966:102175973	17.7615	0.0670171	0.463642	0.80947		15	21	19	15	13	13	5	102174966	102175973	1008	*	1000	Distal Intergenic	15	102162291	102164359	2069	1	ENSMUSG00000106189	ENSMUST00000196547	12675	Gm42933
5:102204661:102205864	13.0296	0.681764	0.504872	0.0194307		11	10	16	10	3	13	5	102204661	102205864	1204	*	1000	Distal Intergenic	15	102162291	102164359	2069	1	ENSMUSG00000106189	ENSMUST00000196547	42370	Gm42933
5:102234656:102235812	15.3711	-0.0762504	0.466827	0.783001		16	17	29	33	16	0	5	102234656	102235812	1157	*	1000	Distal Intergenic	15	102162291	102164359	2069	1	ENSMUSG00000106189	ENSMUST00000196547	72365	Gm42933
5:102239010:102240830	29.8542	0.124633	0.44408	0.660571	0.838867	22	25	49	47	22	7	5	102239010	102240830	1821	*	1000	Distal Intergenic	15	102162291	102164359	2069	1	ENSMUSG00000106189	ENSMUST00000196547	76719	Gm42933
5:102249306:102251384	20.1242	-0.0271909	0.365695	0.922602		25	23	30	30	20	0	5	102249306	102251384	2079	*	1000	Distal Intergenic	15	102162291	102164359	2069	1	ENSMUSG00000106189	ENSMUST00000196547	87015	Gm42933
5:102302251:102304343	13.4627	0.0171416	0.50742	0.94593		15	15	18	40	17	27	5	102302251	102304343	2093	*	1000	Distal Intergenic	15	102416203	102416946	744	1	ENSMUSG00000106295	ENSMUST00000197280	-111860	Gm42932
5:102306838:102308065	15.3298	-0.203247	0.394549	0.477057		19	21	30	27	19	0	5	102306838	102308065	1228	*	1000	Distal Intergenic	15	102416203	102416946	744	1	ENSMUSG00000106295	ENSMUST00000197280	-108138	Gm42932
5:102335420:102336924	17.2171	0.198748	0.473064	0.472365		12	12	21	25	9	0	5	102335420	102336924	1505	*	1000	Distal Intergenic	15	102416203	102416946	744	1	ENSMUSG00000106295	ENSMUST00000197280	-79279	Gm42932
5:102342347:102343495	14.1468	-0.0468815	0.39493	0.869455		18	17	23	25	16	27	5	102342347	102343495	1149	*	1000	Distal Intergenic	15	102416203	102416946	744	1	ENSMUSG00000106295	ENSMUST00000197280	-72708	Gm42932
5:102355551:102356957	14.8055	0.0851992	0.462952	0.759543		13	15	36	25	13	0	5	102355551	102356957	1407	*	1000	Distal Intergenic	15	102416203	102416946	744	1	ENSMUSG00000106295	ENSMUST00000197280	-59246	Gm42932
5:102377883:102379042	7.70047	-0.027338	0.451453	0.922633		13	14	17	10	10	7	5	102377883	102379042	1160	*	1000	Distal Intergenic	15	102416203	102416946	744	1	ENSMUSG00000106295	ENSMUST00000197280	-37161	Gm42932
5:102380985:102382050	12.4655	-0.208578	0.473064	0.451164		13	13	3	16	17	0	5	102380985	102382050	1066	*	1000	Distal Intergenic	15	102416203	102416946	744	1	ENSMUSG00000106295	ENSMUST00000197280	-34153	Gm42932
5:103919084:103920404	15.8684	-0.161138	0.452944	0.568151		11	12	8	21	18	13	5	103919084	103920404	1321	*	1000	Distal Intergenic	15	103862050	103911259	49210	2	ENSMUSG00000029312	ENSMUST00000031254	-7825	Klhl8
5:103935136:103936594	20.6461	0.36389	0.409415	0.207841		18	19	18	23	15	27	5	103935136	103936594	1459	*	1000	Distal Intergenic	15	103862050	103911259	49210	2	ENSMUSG00000029312	ENSMUST00000031254	-23877	Klhl8
5:103938347:103939853	55.4317	-0.231523	0.360634	0.406477	0.659721	37	39	36	47	50	67	5	103938347	103939853	1507	*	1000	Distal Intergenic	15	103862050	103911259	49210	2	ENSMUSG00000029312	ENSMUST00000031254	-27088	Klhl8
5:103939978:103942601	91.7209	-0.718821	0.289313	0.00374016	0.0418058	51	53	53	71	99	188	5	103939978	103942601	2624	*	1000	Distal Intergenic	15	103862050	103911259	49210	2	ENSMUSG00000029312	ENSMUST00000031254	-28719	Klhl8
5:103943205:103945048	71.2343	-0.316809	0.302078	0.214063	0.474345	51	57	60	67	87	81	5	103943205	103945048	1844	*	1000	Distal Intergenic	15	103862050	103911259	49210	2	ENSMUSG00000029312	ENSMUST00000031254	-31946	Klhl8
5:103957885:103958960	32.5743	0.0525105	0.394165	0.853909	0.939526	11	12	10	9	11	13	5	103957885	103958960	1076	*	1000	Distal Intergenic	15	103963461	103977326	13866	2	ENSMUSG00000034528	ENSMUST00000120320	18366	Hsd17b13
5:103964036:103965288	47.9225	0.0171187	0.398151	0.952193	0.980843	29	26	44	44	32	13	5	103964036	103965288	1253	*	1000	Distal Intergenic	15	103963461	103977326	13866	2	ENSMUSG00000034528	ENSMUST00000120320	12038	Hsd17b13
5:103965389:103967634	82.6652	-0.167401	0.297674	0.507553	0.741857	46	46	29	43	48	34	5	103965389	103967634	2246	*	1000	Distal Intergenic	15	103963461	103977326	13866	2	ENSMUSG00000034528	ENSMUST00000120320	9692	Hsd17b13
5:104102248:104103337	37.4223	0.260082	0.413919	0.366158	0.6271	29	34	56	34	27	7	5	104102248	104103337	1090	*	1000	5' UTR	15	104109217	104116023	6807	1	ENSMUSG00000097877	ENSMUST00000181370	-5880	Gm26703
5:104153433:104154621	14.9003	-0.403146	0.420571	0.164666		17	20	10	19	24	13	5	104153433	104154621	1189	*	1000	Distal Intergenic	15	104170712	104180127	9416	1	ENSMUSG00000053268	ENSMUST00000112771	-16091	Dspp
5:104155005:104156062	19.1775	-0.0797696	0.423893	0.780358		17	16	30	16	24	13	5	104155005	104156062	1058	*	1000	Distal Intergenic	15	104170712	104180127	9416	1	ENSMUSG00000053268	ENSMUST00000112771	-14650	Dspp
5:104156668:104158188	24.5328	0.190691	0.465959	0.494306	0.73273	26	22	19	23	23	27	5	104156668	104158188	1521	*	1000	Distal Intergenic	15	104170712	104180127	9416	1	ENSMUSG00000053268	ENSMUST00000112771	-12524	Dspp
5:104163719:104165698	55.8397	-0.271227	0.317854	0.301919	0.567923	44	45	55	40	66	81	5	104163719	104165698	1980	*	1000	Distal Intergenic	15	104170712	104180127	9416	1	ENSMUSG00000053268	ENSMUST00000112771	-5014	Dspp
5:104196461:104198268	43.1144	-0.629476	0.420702	0.0327352	0.163809	20	19	22	16	54	40	5	104196461	104198268	1808	*	1000	Distal Intergenic	15	104202613	104214102	11490	1	ENSMUSG00000029307	ENSMUST00000066708	-4345	Dmp1
5:104208008:104209146	16.3039	-0.150627	0.417447	0.599383		14	11	16	16	22	20	5	104208008	104209146	1139	*	1000	Distal Intergenic	15	104202613	104214102	11490	1	ENSMUSG00000029307	ENSMUST00000066708	5395	Dmp1
5:104211614:104212928	28.6327	-0.423998	0.356777	0.127949	0.359915	22	27	17	25	38	13	5	104211614	104212928	1315	*	1000	Distal Intergenic	15	104202613	104214102	11490	1	ENSMUSG00000029307	ENSMUST00000066708	9001	Dmp1
5:104220473:104221490	13.7679	-0.270349	0.500303	0.308844		18	20	1	17	25	7	5	104220473	104221490	1018	*	1000	Distal Intergenic	15	104202613	104214102	11490	1	ENSMUSG00000029307	ENSMUST00000066708	17860	Dmp1
5:104222221:104223656	34.1782	-0.454928	0.342334	0.0962414	0.306415	41	40	47	27	54	108	5	104222221	104223656	1436	*	1000	Distal Intergenic	15	104202613	104214102	11490	1	ENSMUSG00000029307	ENSMUST00000066708	19608	Dmp1
5:104256483:104257513	11.5352	-0.49597	0.52008	0.0671351		16	15	3	10	39	13	5	104256483	104257513	1031	*	1000	Distal Intergenic	15	104239313	104246702	7390	2	ENSMUSG00000105615	ENSMUST00000196103	-9781	Gm31048
5:104257642:104259937	30.0807	-0.280774	0.481991	0.30817	0.574011	42	42	30	39	70	20	5	104257642	104259937	2296	*	1000	Distal Intergenic	15	104239313	104246702	7390	2	ENSMUSG00000105615	ENSMUST00000196103	-10940	Gm31048
5:104265693:104266844	22.5185	-0.950564	0.428872	0.00173408		24	28	18	19	72	40	5	104265693	104266844	1152	*	1000	Distal Intergenic	15	104239313	104246702	7390	2	ENSMUSG00000105615	ENSMUST00000196103	-18991	Gm31048
5:104270726:104272270	20.8479	-0.879492	0.382395	0.00245631		26	24	23	31	51	40	5	104270726	104272270	1545	*	1000	Distal Intergenic	15	104239313	104246702	7390	2	ENSMUSG00000105615	ENSMUST00000196103	-24024	Gm31048
5:104285859:104286938	16.6398	-0.579414	0.452883	0.0489112		17	17	14	10	38	74	5	104285859	104286938	1080	*	1000	Distal Intergenic	15	104297188	104297297	110	1	ENSMUSG00000094432	ENSMUST00000177797	-10250	Gm23616
5:104288769:104293897	87.0387	-0.671881	0.331087	0.0126456	0.0912428	98	107	121	106	168	94	5	104288769	104293897	5129	*	1000	Distal Intergenic	15	104297188	104297297	110	1	ENSMUSG00000094432	ENSMUST00000177797	-3291	Gm23616
5:104295978:104298340	72.4411	-0.904792	0.349535	0.00115264	0.0192145	66	74	109	73	159	108	5	104295978	104298340	2363	*	1000	Promoter (<=1kb)	15	104297188	104297297	110	1	ENSMUSG00000094432	ENSMUST00000177797	0	Gm23616
5:104298585:104303879	107.213	-0.961814	0.310432	0.000212904	0.00607988	108	120	151	139	273	215	5	104298585	104303879	5295	*	1000	Promoter (<=1kb)	15	104299171	104311469	12299	1	ENSMUSG00000029306	ENSMUST00000031246	0	Ibsp
5:104323610:104324774	14.5356	-0.66219	0.449799	0.0258954		20	20	22	16	37	13	5	104323610	104324774	1165	*	1000	Promoter (<=1kb)	15	104325329	104338611	13283	1	ENSMUSG00000053863	ENSMUST00000066207	-555	Mepe
5:104330483:104332495	237.122	-0.425916	0.451253	0.140737	0.379033	109	86	164	90	289	840	5	104330483	104332495	2013	*	1000	Distal Intergenic	15	104325329	104338611	13283	1	ENSMUSG00000053863	ENSMUST00000066207	5154	Mepe
5:105324865:105326029	7.69134	-0.54476	0.45955	0.0623899		11	8	17	10	19	0	5	105324865	105326029	1165	*	1000	Distal Intergenic	15	105326480	105343929	17450	2	ENSMUSG00000092021	ENSMUST00000171587	17900	Gbp11
5:105350330:105351832	17.3688	-0.816819	0.418333	0.00621209		17	19	27	18	41	27	5	105350330	105351832	1503	*	1000	Distal Intergenic	15	105323042	105346472	23431	2	ENSMUSG00000092021	ENSMUST00000100960	-3858	Gbp11
5:105351934:105353276	15.4048	-0.0548312	0.484617	0.838143		12	13	26	16	16	27	5	105351934	105353276	1343	*	1000	Distal Intergenic	15	105323042	105346472	23431	2	ENSMUSG00000092021	ENSMUST00000100960	-5462	Gbp11
5:105700267:105701274	18.725	0.107946	0.492227	0.683491		2	1	0	4	2	0	5	105700267	105701274	1008	*	1000	Promoter (<=1kb)	15	105700789	105815210	114422	1	ENSMUSG00000046079	ENSMUST00000120847	0	Lrrc8d
5:105788053:105791554	63.5204	1.00142	0.689066	0.000673069	0.013398	17	15	64	50	4	0	5	105788053	105791554	3502	*	1000	Distal Intergenic	15	105797321	105797713	393	2	ENSMUSG00000067058	ENSMUST00000132586	6159	Rps15a-ps5
5:105998293:105999384	7.32885	0.264867	0.510983	0.30528		13	8	23	10	5	0	5	105998293	105999384	1092	*	1000	Distal Intergenic	15	105980573	105981182	610	2	ENSMUSG00000105129	ENSMUST00000199576	-17111	Gm19566
5:106052040:106053098	8.55297	-0.0514709	0.440667	0.856151		14	10	10	9	11	0	5	106052040	106053098	1059	*	1000	Distal Intergenic	15	106072327	106072433	107	2	ENSMUSG00000095052	ENSMUST00000180111	19335	Gm25672
5:106053766:106056003	20.576	0.392564	0.437052	0.17528		22	24	34	25	14	13	5	106053766	106056003	2238	*	1000	Distal Intergenic	15	106072327	106072433	107	2	ENSMUSG00000095052	ENSMUST00000180111	16430	Gm25672
5:106106529:106107659	7.80957	0.225638	0.503775	0.387738		9	10	19	16	6	0	5	106106529	106107659	1131	*	1000	Distal Intergenic	15	106095091	106103547	8457	1	ENSMUSG00000106483	ENSMUST00000200427	11438	Gm32736
5:106124130:106125882	17.3174	-0.281669	0.418971	0.328313		22	20	44	24	28	13	5	106124130	106125882	1753	*	1000	Distal Intergenic	15	106095091	106103547	8457	1	ENSMUSG00000106483	ENSMUST00000200427	29039	Gm32736
5:106292920:106294092	7.3427	0.040409	0.47189	0.882983		9	9	13	15	7	0	5	106292920	106294092	1173	*	1000	Distal Intergenic	15	106272210	106273065	856	1	ENSMUSG00000106669	ENSMUST00000196978	20710	Gm38433
5:106334229:106335413	9.7243	-0.10275	0.488594	0.700184		10	11	35	20	10	0	5	106334229	106335413	1185	*	1000	Distal Intergenic	15	106321340	106323217	1878	1	ENSMUSG00000105508	ENSMUST00000200592	12889	Gm32921
5:106428664:106430468	25.0985	0.00622572	0.367179	0.982276	0.993492	23	24	26	29	29	13	5	106428664	106430468	1805	*	1000	Distal Intergenic	15	106452523	106458166	5644	2	ENSMUSG00000034384	ENSMUST00000086795	27698	Barhl2
5:106430689:106432472	34.5628	-0.54458	0.350724	0.0493149	0.208668	29	27	43	36	55	40	5	106430689	106432472	1784	*	1000	Distal Intergenic	15	106452523	106458166	5644	2	ENSMUSG00000034384	ENSMUST00000086795	25694	Barhl2
5:106432575:106433607	22.4246	-0.137779	0.491338	0.604453		17	15	19	35	32	27	5	106432575	106433607	1033	*	1000	Distal Intergenic	15	106452523	106458166	5644	2	ENSMUSG00000034384	ENSMUST00000086795	24559	Barhl2
5:106437738:106439615	14.6629	-0.0841108	0.493632	0.749525		11	12	38	33	24	0	5	106437738	106439615	1878	*	1000	Distal Intergenic	15	106452523	106458166	5644	2	ENSMUSG00000034384	ENSMUST00000086795	18551	Barhl2
5:106446766:106472884	7550.24	-0.532177	0.341256	0.051543	0.214146	1467	1728	2077	1964	5172	4240	5	106446766	106472884	26119	*	1000	Promoter (<=1kb)	15	106452523	106458166	5644	2	ENSMUSG00000034384	ENSMUST00000086795	0	Barhl2
5:106473176:106475131	40.3083	0.000443262	0.41704	0.998764	0.999766	31	29	27	61	43	40	5	106473176	106475131	1956	*	1000	Promoter (2-3kb)	15	106465800	106471007	5208	2	ENSMUSG00000097018	ENSMUST00000180862	-2169	Gm26872
5:106477295:106482189	86.6034	-0.0386511	0.396359	0.892269	0.957268	77	76	112	105	84	13	5	106477295	106482189	4895	*	1000	Distal Intergenic	15	106465800	106471007	5208	2	ENSMUSG00000097018	ENSMUST00000180862	-6288	Gm26872
5:106493982:106495772	17.5484	0.146033	0.46993	0.597574		19	18	47	21	16	13	5	106493982	106495772	1791	*	1000	Distal Intergenic	15	106465800	106471007	5208	2	ENSMUSG00000097018	ENSMUST00000180862	-22975	Gm26872
5:106496031:106497187	12.0793	0.308022	0.487505	0.261351		12	11	26	13	7	0	5	106496031	106497187	1157	*	1000	Distal Intergenic	15	106465800	106471007	5208	2	ENSMUSG00000097018	ENSMUST00000180862	-25024	Gm26872
5:106517824:106519546	22.596	-0.0209361	0.366166	0.940393		28	29	23	39	25	27	5	106517824	106519546	1723	*	1000	Distal Intergenic	15	106465800	106471007	5208	2	ENSMUSG00000097018	ENSMUST00000180862	-46817	Gm26872
5:106519917:106520955	14.501	-0.127116	0.409684	0.657309		13	14	22	13	14	0	5	106519917	106520955	1039	*	1000	Distal Intergenic	15	106465800	106471007	5208	2	ENSMUSG00000097018	ENSMUST00000180862	-48910	Gm26872
5:106704781:106705877	16.2493	-0.726867	0.414476	0.0140567		14	13	14	19	32	13	5	106704781	106705877	1097	*	1000	Distal Intergenic	15	106695055	106697287	2233	2	ENSMUSG00000049606	ENSMUST00000127932	-7494	Zfp644
5:106715949:106717526	17.3642	0.0828798	0.412483	0.77227		21	19	34	24	18	27	5	106715949	106717526	1578	*	1000	Distal Intergenic	15	106695055	106697287	2233	2	ENSMUSG00000049606	ENSMUST00000127932	-18662	Zfp644
5:106717669:106719408	26.3189	-0.292095	0.40701	0.310187	0.576229	26	26	39	46	38	27	5	106717669	106719408	1740	*	1000	Distal Intergenic	15	106738117	106738764	648	2	ENSMUSG00000106301	ENSMUST00000197334	19356	Gm8365
5:106736132:106737598	15.7998	0.174808	0.404579	0.541896		18	16	19	20	13	0	5	106736132	106737598	1467	*	1000	Distal Intergenic	15	106738117	106738764	648	2	ENSMUSG00000106301	ENSMUST00000197334	1166	Gm8365
5:106737939:106739406	15.0183	-0.00197827	0.445048	0.994422		18	15	25	16	12	0	5	106737939	106739406	1468	*	1000	Promoter (<=1kb)	15	106738117	106738764	648	2	ENSMUSG00000106301	ENSMUST00000197334	0	Gm8365
5:106739704:106740980	22.4487	0.249388	0.455186	0.378976		27	28	31	25	16	0	5	106739704	106740980	1277	*	1000	Promoter (<=1kb)	15	106738117	106738764	648	2	ENSMUSG00000106301	ENSMUST00000197334	-940	Gm8365
5:106742146:106743280	10.928	0.156496	0.44079	0.582623		14	19	14	14	11	13	5	106742146	106743280	1135	*	1000	Distal Intergenic	15	106738117	106738764	648	2	ENSMUSG00000106301	ENSMUST00000197334	-3382	Gm8365
5:106744333:106745624	16.0244	0.149653	0.373203	0.595476		19	21	25	25	14	13	5	106744333	106745624	1292	*	1000	Distal Intergenic	15	106738117	106738764	648	2	ENSMUSG00000106301	ENSMUST00000197334	-5569	Gm8365
5:106756948:106760312	55.1332	0.328067	0.334975	0.224769	0.487224	46	47	74	48	39	54	5	106756948	106760312	3365	*	1000	Distal Intergenic	15	106738117	106738764	648	2	ENSMUSG00000106301	ENSMUST00000197334	-18184	Gm8365
5:106770815:106771828	8.36504	0.0284484	0.494711	0.913579		7	9	18	12	7	0	5	106770815	106771828	1014	*	1000	Distal Intergenic	15	106738117	106738764	648	2	ENSMUSG00000106301	ENSMUST00000197334	-32051	Gm8365
5:106780953:106781975	15.3435	0.0778891	0.529208	0.737972		10	11	26	1	14	20	5	106780953	106781975	1023	*	1000	Distal Intergenic	15	106738117	106738764	648	2	ENSMUSG00000106301	ENSMUST00000197334	-42189	Gm8365
5:106790630:106792120	24.5854	0.405797	0.402261	0.159937	0.405907	17	18	18	25	10	7	5	106790630	106792120	1491	*	1000	Distal Intergenic	15	106738117	106738764	648	2	ENSMUSG00000106301	ENSMUST00000197334	-51866	Gm8365
5:106810768:106813653	43.099	-0.0486181	0.338756	0.857794	0.94139	30	28	30	35	34	13	5	106810768	106813653	2886	*	1000	Distal Intergenic	15	106879600	106879698	99	2	ENSMUSG00000098703	ENSMUST00000183903	66045	Gm27527
5:106813831:106814971	14.858	-0.110515	0.45083	0.695333		10	10	5	19	15	13	5	106813831	106814971	1141	*	1000	Distal Intergenic	15	106879600	106879698	99	2	ENSMUSG00000098703	ENSMUST00000183903	64727	Gm27527
5:106858333:106859479	19.6681	-0.39528	0.365333	0.159541		19	20	23	25	28	13	5	106858333	106859479	1147	*	1000	Distal Intergenic	15	106879600	106879698	99	2	ENSMUSG00000098703	ENSMUST00000183903	20219	Gm27527
5:106870406:106871526	16.3778	-0.601815	0.430694	0.0413112		22	28	21	34	46	20	5	106870406	106871526	1121	*	1000	Distal Intergenic	15	106879600	106879698	99	2	ENSMUSG00000098703	ENSMUST00000183903	8172	Gm27527
5:106872620:106873826	15.779	-0.513091	0.49696	0.0689908		19	21	35	50	37	13	5	106872620	106873826	1207	*	1000	Distal Intergenic	15	106879600	106879698	99	2	ENSMUSG00000098703	ENSMUST00000183903	5872	Gm27527
5:106874384:106875407	18.5709	-0.601514	0.381876	0.036215		22	23	19	31	46	47	5	106874384	106875407	1024	*	1000	Distal Intergenic	15	106879600	106879698	99	2	ENSMUSG00000098703	ENSMUST00000183903	4291	Gm27527
5:106881853:106883034	17.384	-0.338225	0.484576	0.221916		18	20	31	46	44	27	5	106881853	106883034	1182	*	1000	Promoter (2-3kb)	15	106879600	106879698	99	2	ENSMUSG00000098703	ENSMUST00000183903	-2155	Gm27527
5:106885264:106886306	18.9679	-0.336999	0.449277	0.240053		21	19	32	40	39	47	5	106885264	106886306	1043	*	1000	Distal Intergenic	15	106841562	106889922	48361	2	ENSMUSG00000043410	ENSMUST00000155171	3616	Hfm1
5:106887056:106888176	35.7561	-0.530079	0.49901	0.0606866	0.23605	34	37	45	76	101	67	5	106887056	106888176	1121	*	1000	Distal Intergenic	15	106841562	106889922	48361	2	ENSMUSG00000043410	ENSMUST00000155171	1746	Hfm1
5:106890703:106892172	27.2094	-0.718266	0.434502	0.0160564	0.1053	27	25	27	48	75	74	5	106890703	106892172	1470	*	1000	Promoter (<=1kb)	15	106841562	106889922	48361	2	ENSMUSG00000043410	ENSMUST00000155171	-781	Hfm1
5:106896975:106898073	10.562	-0.0656606	0.446474	0.816431		13	11	27	14	15	20	5	106896975	106898073	1099	*	1000	Promoter (1-2kb)	15	106840192	106895327	55136	2	ENSMUSG00000043410	ENSMUST00000148495	-1648	Hfm1
5:106907604:106908962	23.6745	-0.651876	0.465016	0.0277697	0.147644	30	29	57	64	66	27	5	106907604	106908962	1359	*	1000	Promoter (<=1kb)	15	106906729	106906980	252	1	ENSMUSG00000067047	ENSMUST00000137795	875	Olfr719-ps
5:106909336:106910491	23.3606	-0.229417	0.443667	0.421455	0.672936	25	26	29	42	34	81	5	106909336	106910491	1156	*	1000	Distal Intergenic	15	106906729	106906980	252	1	ENSMUSG00000067047	ENSMUST00000137795	2607	Olfr719-ps
5:106911654:106913569	36.7231	-0.985951	0.317167	0.000180996	0.00545042	42	42	57	54	90	94	5	106911654	106913569	1916	*	1000	Distal Intergenic	15	106906729	106906980	252	1	ENSMUSG00000067047	ENSMUST00000137795	4925	Olfr719-ps
5:106915135:106916303	15.2118	-0.0696328	0.461596	0.802692		12	11	13	25	21	54	5	106915135	106916303	1169	*	1000	Distal Intergenic	15	106906729	106906980	252	1	ENSMUSG00000067047	ENSMUST00000137795	8406	Olfr719-ps
5:106925251:106928810	126.452	-1.20107	0.212141	7.13537e-10	3.3305e-07	124	127	132	129	282	255	5	106925251	106928810	3560	*	1000	Promoter (<=1kb)	15	106840194	106926321	86128	2	ENSMUSG00000043410	ENSMUST00000117588	0	Hfm1
5:106945115:106946277	16.5992	-0.605054	0.38307	0.0353518		16	16	13	19	33	27	5	106945115	106946277	1163	*	1000	Distal Intergenic	15	106964322	106984431	20110	1	ENSMUSG00000029283	ENSMUST00000117196	-18045	Cdc7
5:106952742:106953963	11.8208	-0.562855	0.417404	0.0547645		18	14	14	22	29	13	5	106952742	106953963	1222	*	1000	Distal Intergenic	15	106964322	106984431	20110	1	ENSMUSG00000029283	ENSMUST00000117196	-10359	Cdc7
5:107094352:107096400	50.0978	0.31163	0.514033	0.229404	0.492111	68	54	5	31	21	13	5	107094352	107096400	2049	*	1000	Distal Intergenic	15	107118197	107132923	14727	2	ENSMUSG00000029287	ENSMUST00000136882	36523	Tgfbr3
5:107149390:107150490	14.4638	0.405602	0.640872	0.00940958		6	5	0	1	0	0	5	107149390	107150490	1101	*	1000	Distal Intergenic	15	107158478	107160571	2094	2	ENSMUSG00000105033	ENSMUST00000198390	10081	Gm43423
5:107164075:107165533	35.7442	0.621727	0.622548	0.00806679	0.0684985	9	8	0	4	1	0	5	107164075	107165533	1459	*	1000	Distal Intergenic	15	107158478	107160571	2094	2	ENSMUSG00000105033	ENSMUST00000198390	-3504	Gm43423
5:107288515:107289727	37.8963	-0.000194446	0.503713	0.999393	0.999912	12	13	0	7	14	0	5	107288515	107289727	1213	*	1000	Promoter (<=1kb)	15	107106570	107289629	183060	2	ENSMUSG00000029287	ENSMUST00000031224	0	Tgfbr3
5:107330802:107333494	46.6139	-0.556715	0.337325	0.0405493	0.186438	51	49	47	44	76	34	5	107330802	107333494	2693	*	1000	Promoter (<=1kb)	15	107331159	107387058	55900	1	ENSMUSG00000029279	ENSMUST00000031215	0	Brdt
5:107336334:107337486	23.2515	-0.809547	0.444613	0.00732578	0.0641823	27	27	32	30	55	13	5	107336334	107337486	1153	*	1000	Distal Intergenic	15	107331192	107342075	10884	1	ENSMUSG00000029279	ENSMUST00000161377	5142	Brdt
5:107338274:107339841	18.9824	0.0346381	0.390956	0.903187		19	16	12	26	23	34	5	107338274	107339841	1568	*	1000	Distal Intergenic	15	107331192	107342075	10884	1	ENSMUSG00000029279	ENSMUST00000161377	7082	Brdt
5:107402133:107405833	354.479	-0.894305	0.327164	0.000853121	0.015765	123	125	161	181	388	497	5	107402133	107405833	3701	*	1000	Promoter (<=1kb)	15	107402736	107413620	10885	1	ENSMUSG00000033805	ENSMUST00000159968	0	Ephx4
5:107406008:107409006	54.4453	-0.366801	0.401315	0.203052	0.461392	39	42	61	72	74	27	5	107406008	107409006	2999	*	1000	Promoter (<=1kb)	15	107405785	107413588	7804	1	ENSMUSG00000033805	ENSMUST00000161452	223	Ephx4
5:107410145:107411583	25.4747	-0.138165	0.424912	0.629472	0.820032	17	16	19	37	33	40	5	107410145	107411583	1439	*	1000	Distal Intergenic	15	107405785	107413588	7804	1	ENSMUSG00000033805	ENSMUST00000161452	4360	Ephx4
5:107430876:107434215	70.0563	-0.10024	0.292928	0.688512	0.855607	66	61	62	84	80	188	5	107430876	107434215	3340	*	1000	Promoter (<=1kb)	15	107431549	107435039	3491	1	ENSMUSG00000033794	ENSMUST00000166599	0	Lpcat2b
5:107681656:107682659	16.035	-0.233449	0.485336	0.391083		5	4	13	11	17	0	5	107681656	107682659	1004	*	1000	Distal Intergenic	15	107659461	107688010	28550	2	ENSMUSG00000097035	ENSMUST00000180428	5351	Gm26692
5:107683670:107685565	26.9438	-0.682679	0.45234	0.0219519	0.127065	5	4	4	7	20	13	5	107683670	107685565	1896	*	1000	Distal Intergenic	15	107659461	107688010	28550	2	ENSMUSG00000097035	ENSMUST00000180428	2445	Gm26692
5:107687698:107689059	32.4802	-0.655015	0.446488	0.0274191	0.14627	3	2	3	4	13	0	5	107687698	107689059	1362	*	1000	Promoter (<=1kb)	15	107659461	107688010	28550	2	ENSMUSG00000097035	ENSMUST00000180428	0	Gm26692
5:107690620:107694620	199.26	0.0105766	0.430493	0.970428	0.988094	37	36	87	66	97	175	5	107690620	107694620	4001	*	1000	Distal Intergenic	15	107688171	107689167	997	1	ENSMUSG00000105421	ENSMUST00000200000	2449	5830411K02Rik
5:107703146:107704486	21.4386	0.0114558	0.456446	0.967372		11	10	16	31	18	13	5	107703146	107704486	1341	*	1000	Promoter (<=1kb)	15	107698212	107703480	5269	2	ENSMUSG00000106333	ENSMUST00000198537	0	4930428O21Rik
5:107709881:107710888	40.8943	-0.385111	0.39554	0.18055	0.433399	16	15	23	28	39	67	5	107709881	107710888	1008	*	1000	Distal Intergenic	15	107698212	107703480	5269	2	ENSMUSG00000106333	ENSMUST00000198537	-6401	4930428O21Rik
5:107712917:107729200	6341.03	-0.395371	0.382119	0.16572	0.413834	691	802	1175	1084	2946	4610	5	107712917	107729200	16284	*	1000	Promoter (<=1kb)	15	107716657	107724343	7687	2	ENSMUSG00000029275	ENSMUST00000031205	0	Gfi1
5:107730147:107732286	86.8034	-0.363964	0.44798	0.205947	0.464686	17	18	18	39	61	161	5	107730147	107732286	2140	*	1000	Distal Intergenic	15	107726398	107728801	2404	1	ENSMUSG00000090030	ENSMUST00000162148	3749	A430072P03Rik
5:108131888:108132911	22.5114	-0.308561	0.471811	0.27121		1	1	0	3	5	0	5	108131888	108132911	1024	*	1000	Promoter (<=1kb)	15	108132875	108161493	28619	1	ENSMUSG00000056531	ENSMUST00000197718	0	Ccdc18
5:108262519:108263796	15.08	-0.207249	0.491531	0.439343		10	11	5	19	22	13	5	108262519	108263796	1278	*	1000	Distal Intergenic	15	108268897	108280526	11630	1	ENSMUSG00000029265	ENSMUST00000031190	-5101	Dr1
5:108365992:108367663	98.4869	0.109919	0.398165	0.70048	0.862352	33	24	47	17	36	94	5	108365992	108367663	1672	*	1000	Promoter (<=1kb)	15	108367769	108369679	1911	1	ENSMUSG00000072769	ENSMUST00000197854	-106	Gm10419
5:108367842:108370709	140.016	0.468281	0.385142	0.102246	0.317281	38	32	30	19	24	81	5	108367842	108370709	2868	*	1000	Promoter (<=1kb)	15	108368236	108375873	7638	1	ENSMUSG00000072769	ENSMUST00000198585	0	Gm10419
5:108435462:108439567	184.358	-0.266086	0.358369	0.339113	0.603137	116	112	97	64	146	175	5	108435462	108439567	4106	*	1000	Promoter (<=1kb)	15	108437946	108441533	3588	1	ENSMUSG00000118523	ENSMUST00000238796	0	AC158912.1
5:108441047:108443943	45.2412	-0.290335	0.40452	0.31275	0.578608	55	47	36	27	58	47	5	108441047	108443943	2897	*	1000	Promoter (<=1kb)	15	108441599	108443495	1897	2	ENSMUSG00000029490	ENSMUST00000238429	0	Mfsd7a
5:108444391:108447744	65.6209	-0.529019	0.337522	0.0516252	0.214454	62	64	56	41	115	134	5	108444391	108447744	3354	*	1000	Promoter (<=1kb)	15	108441599	108443495	1897	2	ENSMUSG00000029490	ENSMUST00000238429	-896	Mfsd7a
5:108448018:108449650	44.8749	-0.67315	0.426558	0.0231495	0.131633	29	31	44	16	85	60	5	108448018	108449650	1633	*	1000	Promoter (<=1kb)	15	108441054	108449100	8047	2	ENSMUSG00000029490	ENSMUST00000031455	0	Mfsd7a
5:108457980:108460138	55.5173	-0.860503	0.492301	0.0047547	0.0488869	23	22	16	25	90	208	5	108457980	108460138	2159	*	1000	Promoter (1-2kb)	15	108461232	108489224	27993	1	ENSMUSG00000033623	ENSMUST00000112597	-1094	Pcgf3
5:108460997:108462142	29.715	-0.468834	0.454978	0.106035	0.323866	8	6	10	10	33	13	5	108460997	108462142	1146	*	1000	Promoter (<=1kb)	15	108461232	108489224	27993	1	ENSMUSG00000033623	ENSMUST00000112597	0	Pcgf3
5:108517954:108520803	53.9212	-0.0286685	0.359747	0.917941	0.967092	55	53	40	42	50	20	5	108517954	108520803	2850	*	1000	Promoter (<=1kb)	15	108517179	108517532	354	1	ENSMUSG00000060730	ENSMUST00000136334	775	Gm10086
5:108520995:108527916	217.63	-0.0127814	0.257322	0.955405	0.98218	213	226	226	250	212	242	5	108520995	108527916	6922	*	1000	5' UTR	15	108517179	108517532	354	1	ENSMUSG00000060730	ENSMUST00000136334	3816	Gm10086
5:108528035:108530688	39.5506	-0.134492	0.316819	0.607933	0.806012	50	49	36	49	48	13	5	108528035	108530688	2654	*	1000	Distal Intergenic	15	108517179	108517532	354	1	ENSMUSG00000060730	ENSMUST00000136334	10856	Gm10086
5:108531965:108533212	19.3207	-0.336716	0.41468	0.243702		26	22	29	31	27	13	5	108531965	108533212	1248	*	1000	Distal Intergenic	15	108517179	108517532	354	1	ENSMUSG00000060730	ENSMUST00000136334	14786	Gm10086
5:108533741:108534979	24.0834	-0.174667	0.474224	0.526074	0.754217	22	26	23	22	19	0	5	108533741	108534979	1239	*	1000	Distal Intergenic	15	108520259	108550000	29742	2	ENSMUSG00000033615	ENSMUST00000129040	15021	Cplx1
5:108541526:108555613	946.483	-0.765933	0.255609	0.000733396	0.0142326	669	722	707	574	1381	1263	5	108541526	108555613	14088	*	1000	Promoter (<=1kb)	15	108518554	108550024	31471	2	ENSMUSG00000033615	ENSMUST00000046892	0	Cplx1
5:108556126:108559221	77.2745	-0.652936	0.254507	0.0039062	0.0430519	58	56	53	53	112	121	5	108556126	108559221	3096	*	1000	Promoter (2-3kb)	15	108550081	108553354	3274	2	ENSMUSG00000105590	ENSMUST00000196046	-2772	Gm43364
5:108728526:108729533	32.0898	-0.357095	0.317969	0.174333	0.425145	27	26	25	29	40	101	5	108728526	108729533	1008	*	1000	Distal Intergenic	15	108731661	108749448	17788	2	ENSMUSG00000055385	ENSMUST00000068946	19915	Rnf212
5:108729649:108731329	44.2188	-0.41918	0.348072	0.128154	0.360343	42	43	67	47	66	67	5	108729649	108731329	1681	*	1000	Distal Intergenic	15	108731661	108749448	17788	2	ENSMUSG00000055385	ENSMUST00000068946	18119	Rnf212
5:108745124:108746929	22.8135	0.185218	0.485684	0.493401		24	23	40	26	15	54	5	108745124	108746929	1806	*	1000	5' UTR	15	108731661	108749448	17788	2	ENSMUSG00000055385	ENSMUST00000068946	2519	Rnf212
5:108749833:108751048	18.8344	-0.340666	0.385113	0.232603		21	21	31	30	23	13	5	108749833	108751048	1216	*	1000	Promoter (<=1kb)	15	108729308	108750955	21648	2	ENSMUSG00000055385	ENSMUST00000196652	0	Rnf212
5:108755366:108756963	19.6071	-0.0954123	0.49713	0.715069		25	24	43	29	27	0	5	108755366	108756963	1598	*	1000	5' UTR	15	108729308	108750955	21648	2	ENSMUSG00000055385	ENSMUST00000196652	-4411	Rnf212
5:108758103:108759179	14.8498	-0.221976	0.446574	0.435631		20	18	8	18	21	27	5	108758103	108759179	1077	*	1000	Distal Intergenic	15	108763842	108768914	5073	1	ENSMUSG00000101762	ENSMUST00000189659	-4663	1700047L14Rik
5:108762554:108764026	12.358	-0.290468	0.422779	0.313597		20	21	18	19	19	0	5	108762554	108764026	1473	*	1000	Promoter (<=1kb)	15	108763842	108768914	5073	1	ENSMUSG00000101762	ENSMUST00000189659	0	1700047L14Rik
5:108765731:108767607	15.4426	-0.0264884	0.412165	0.926267		24	19	39	31	20	13	5	108765731	108767607	1877	*	1000	Distal Intergenic	15	108763842	108768914	5073	1	ENSMUSG00000101762	ENSMUST00000189659	1889	1700047L14Rik
5:108770596:108772134	16.7667	-0.106475	0.460408	0.703176		22	18	36	18	20	27	5	108770596	108772134	1539	*	1000	Distal Intergenic	15	108729828	108774953	45126	2	ENSMUSG00000055385	ENSMUST00000200159	2819	Rnf212
5:108778066:108779286	17.2134	-0.338757	0.433375	0.240593		19	21	35	31	27	13	5	108778066	108779286	1221	*	1000	Distal Intergenic	15	108729365	108774982	45618	2	ENSMUSG00000055385	ENSMUST00000212212	-3084	Rnf212
5:108782368:108784900	19.3233	-0.354899	0.45216	0.21601		31	31	34	25	34	0	5	108782368	108784900	2533	*	1000	Distal Intergenic	15	108729365	108774982	45618	2	ENSMUSG00000055385	ENSMUST00000212212	-7386	Rnf212
5:108849621:108850856	10.5533	-0.184115	0.464056	0.510071		12	13	19	22	19	13	5	108849621	108850856	1236	*	1000	Promoter (<=1kb)	15	108849781	108949255	99475	1	ENSMUSG00000093479	ENSMUST00000176157	0	Gm20629
5:109556739:109558143	36.0057	-0.0429872	0.594651	0.664728	0.841652	2	1	0	0	11	0	5	109556739	109558143	1405	*	1000	Promoter (<=1kb)	15	109554715	109556473	1759	2	ENSMUSG00000033467	ENSMUST00000198960	-266	Crlf2
5:110107016:110108331	35.0989	-0.378239	0.436867	0.191064	0.446057	2	2	0	3	10	0	5	110107016	110108331	1316	*	1000	Promoter (<=1kb)	15	110103975	110108197	4223	2	ENSMUSG00000033434	ENSMUST00000077220	0	Gtpbp6
5:110342052:110345272	111.21	-0.506116	0.381049	0.0768015	0.270022	21	23	32	13	76	101	5	110342052	110345272	3221	*	1000	Promoter (<=1kb)	15	110339812	110342955	3144	2	ENSMUSG00000029503	ENSMUST00000112478	0	P2rx2
5:110353781:110355974	60.4718	-0.691903	0.334198	0.010642	0.0816247	37	31	42	26	83	81	5	110353781	110355974	2194	*	1000	Promoter (<=1kb)	15	110354096	110356094	1999	1	ENSMUSG00000072754	ENSMUST00000100924	0	Lrcol1
5:110454875:110457247	58.482	-0.552955	0.32683	0.0385431	0.180626	43	40	44	65	90	134	5	110454875	110457247	2373	*	1000	Distal Intergenic	15	110362570	110448602	86033	2	ENSMUSG00000043323	ENSMUST00000198768	-6273	Fbrsl1
5:110457638:110460822	87.9171	-0.597596	0.299977	0.0186074	0.115272	77	78	66	73	130	155	5	110457638	110460822	3185	*	1000	Distal Intergenic	15	110362570	110448602	86033	2	ENSMUSG00000043323	ENSMUST00000198768	-9036	Fbrsl1
5:110461831:110465545	136.323	-0.594478	0.370286	0.0362442	0.173849	126	137	65	109	221	161	5	110461831	110465545	3715	*	1000	Distal Intergenic	15	110362570	110448602	86033	2	ENSMUSG00000043323	ENSMUST00000198768	-13229	Fbrsl1
5:110466022:110475884	420.996	-0.424086	0.30818	0.100452	0.314313	400	433	339	421	568	847	5	110466022	110475884	9863	*	1000	Distal Intergenic	15	110480755	110482201	1447	2	ENSMUSG00000105603	ENSMUST00000199828	6317	Gm32996
5:110476461:110478025	38.144	0.326631	0.326347	0.220552	0.482111	27	26	29	34	26	67	5	110476461	110478025	1565	*	1000	Distal Intergenic	15	110480755	110482201	1447	2	ENSMUSG00000105603	ENSMUST00000199828	4176	Gm32996
5:110479824:110483108	209.236	-0.652031	0.24771	0.00326582	0.038191	126	138	101	146	232	302	5	110479824	110483108	3285	*	1000	Promoter (<=1kb)	15	110480755	110482201	1447	2	ENSMUSG00000105603	ENSMUST00000199828	0	Gm32996
5:110483226:110490218	249.433	-0.0746394	0.298493	0.768021	0.897942	187	191	236	283	251	349	5	110483226	110490218	6993	*	1000	Promoter (1-2kb)	15	110480755	110482201	1447	2	ENSMUSG00000105603	ENSMUST00000199828	-1025	Gm32996
5:110491707:110493276	36.8672	0.220756	0.382605	0.43714	0.686249	27	26	45	29	26	67	5	110491707	110493276	1570	*	1000	Distal Intergenic	15	110480755	110482201	1447	2	ENSMUSG00000105603	ENSMUST00000199828	-9506	Gm32996
5:110495870:110500075	68.987	0.898796	0.428413	0.00293395	0.0356979	33	36	60	55	20	54	5	110495870	110500075	4206	*	1000	Distal Intergenic	15	110480755	110482201	1447	2	ENSMUSG00000105603	ENSMUST00000199828	-13669	Gm32996
5:110535036:110536988	50.21	0.135713	0.37964	0.631759	0.821154	18	21	26	36	28	74	5	110535036	110536988	1953	*	1000	Distal Intergenic	15	110544355	110621375	77021	1	ENSMUSG00000033316	ENSMUST00000040001	-7367	Galnt9
5:110538875:110540246	29.0778	0.0191909	0.443481	0.945994	0.978276	8	7	9	19	16	27	5	110538875	110540246	1372	*	1000	Distal Intergenic	15	110544355	110621375	77021	1	ENSMUSG00000033316	ENSMUST00000040001	-4109	Galnt9
5:110542582:110554542	965.033	-0.18814	0.34479	0.491812	0.730954	307	341	454	556	687	1008	5	110542582	110554542	11961	*	1000	Promoter (<=1kb)	15	110544355	110621375	77021	1	ENSMUSG00000033316	ENSMUST00000040001	0	Galnt9
5:110564610:110565786	28.4122	0.0775761	0.508071	0.759074	0.892647	3	2	1	9	6	13	5	110564610	110565786	1177	*	1000	Distal Intergenic	15	110544355	110621375	77021	1	ENSMUSG00000033316	ENSMUST00000040001	20255	Galnt9
5:110570184:110574451	141.818	-0.145644	0.432567	0.610304	0.807534	45	49	78	109	113	215	5	110570184	110574451	4268	*	1000	Distal Intergenic	15	110544355	110621375	77021	1	ENSMUSG00000033316	ENSMUST00000040001	25829	Galnt9
5:110574615:110578125	125.221	-0.211621	0.355427	0.445345	0.694132	61	71	106	111	128	228	5	110574615	110578125	3511	*	1000	Distal Intergenic	15	110603521	110621377	17857	1	ENSMUSG00000033316	ENSMUST00000200404	-25396	Galnt9
5:110578233:110579507	20.8847	0.171577	0.415121	0.549855		11	14	22	10	16	13	5	110578233	110579507	1275	*	1000	Distal Intergenic	15	110603521	110621377	17857	1	ENSMUSG00000033316	ENSMUST00000200404	-24014	Galnt9
5:110579652:110582728	73.9685	-0.105145	0.394977	0.71257	0.868598	34	37	40	73	63	54	5	110579652	110582728	3077	*	1000	Distal Intergenic	15	110603521	110621377	17857	1	ENSMUSG00000033316	ENSMUST00000200404	-20793	Galnt9
5:110583011:110585945	74.3422	0.343201	0.371469	0.224199	0.486533	31	35	53	50	36	20	5	110583011	110585945	2935	*	1000	Distal Intergenic	15	110603521	110621377	17857	1	ENSMUSG00000033316	ENSMUST00000200404	-17576	Galnt9
5:110587285:110591597	159.234	-0.109615	0.383905	0.699389	0.861601	88	90	184	142	160	148	5	110587285	110591597	4313	*	1000	Distal Intergenic	15	110603521	110621377	17857	1	ENSMUSG00000033316	ENSMUST00000200404	-11924	Galnt9
5:110592193:110593912	59.158	-0.202767	0.472389	0.464054	0.709687	21	26	40	70	61	101	5	110592193	110593912	1720	*	1000	Distal Intergenic	15	110603521	110621377	17857	1	ENSMUSG00000033316	ENSMUST00000200404	-9609	Galnt9
5:110594043:110599942	198.279	-0.404001	0.360025	0.148292	0.389159	92	98	118	182	240	249	5	110594043	110599942	5900	*	1000	Distal Intergenic	15	110603521	110621377	17857	1	ENSMUSG00000033316	ENSMUST00000200404	-3579	Galnt9
5:110602225:110603308	21.7709	-0.337487	0.421627	0.242896		9	9	10	16	23	34	5	110602225	110603308	1084	*	1000	Promoter (<=1kb)	15	110603521	110621377	17857	1	ENSMUSG00000033316	ENSMUST00000200404	-213	Galnt9
5:110616141:110618119	38.3022	0.529284	0.426496	0.0708214	0.257735	25	27	36	52	19	13	5	110616141	110618119	1979	*	1000	Distal Intergenic	15	110603522	110621380	17859	1	ENSMUSG00000033316	ENSMUST00000165856	12619	Galnt9
5:110618372:110621443	63.8051	0.447021	0.38115	0.117386	0.343109	47	48	80	53	40	27	5	110618372	110621443	3072	*	1000	Distal Intergenic	15	110603522	110621380	17859	1	ENSMUSG00000033316	ENSMUST00000165856	14850	Galnt9
5:110624919:110626208	12.9522	0.396494	0.498577	0.147714		8	8	6	18	5	7	5	110624919	110626208	1290	*	1000	Distal Intergenic	15	110603522	110621380	17859	1	ENSMUSG00000033316	ENSMUST00000165856	21397	Galnt9
5:110821829:110823214	22.337	0.0194312	0.467068	0.94396		14	11	21	26	19	47	5	110821829	110823214	1386	*	1000	Distal Intergenic	15	110829081	110834895	5815	2	ENSMUSG00000043510	ENSMUST00000122921	11681	Hscb
5:111296595:111298413	31.2704	-0.0312024	0.328656	0.907081	0.963492	36	33	30	27	36	60	5	111296595	111298413	1819	*	1000	Distal Intergenic	15	111274984	111275094	111	2	ENSMUSG00000099130	ENSMUST00000183861	-21501	Gm27602
5:111300135:111302104	45.3588	-0.250624	0.338914	0.356194	0.618626	51	48	53	38	57	13	5	111300135	111302104	1970	*	1000	Distal Intergenic	15	111274984	111275094	111	2	ENSMUSG00000099130	ENSMUST00000183861	-25041	Gm27602
5:111302403:111303671	15.3632	-0.28769	0.449329	0.313779		16	15	8	13	23	13	5	111302403	111303671	1269	*	1000	Distal Intergenic	15	111329738	111330544	807	2	ENSMUSG00000106374	ENSMUST00000199221	26873	Gm27680
5:111315621:111316887	26.8032	-0.508538	0.379631	0.0750702	0.266776	23	20	14	25	37	40	5	111315621	111316887	1267	*	1000	Distal Intergenic	15	111329738	111330544	807	2	ENSMUSG00000106374	ENSMUST00000199221	13657	Gm27680
5:111317300:111318922	40.2621	-0.457559	0.321798	0.0839845	0.284168	36	38	38	34	61	94	5	111317300	111318922	1623	*	1000	Distal Intergenic	15	111329738	111330544	807	2	ENSMUSG00000106374	ENSMUST00000199221	11622	Gm27680
5:111323248:111324962	42.2246	-0.644943	0.38998	0.0259983	0.141331	26	22	27	23	66	67	5	111323248	111324962	1715	*	1000	Distal Intergenic	15	111329738	111330544	807	2	ENSMUSG00000106374	ENSMUST00000199221	5582	Gm27680
5:111408686:111411035	44.8374	-3.06134	0.800681	3.42204e-10	1.89064e-07	9	6	3	4	148	108	5	111408686	111411035	2350	*	1000	Distal Intergenic	15	111417362	111418073	712	1	ENSMUSG00000070576	ENSMUST00000138784	-6327	Mn1
5:111411299:111412759	28.2343	-1.85254	0.999073	5.35946e-06	0.000412191	9	10	1	4	156	67	5	111411299	111412759	1461	*	1000	Distal Intergenic	15	111417362	111418073	712	1	ENSMUSG00000070576	ENSMUST00000138784	-4603	Mn1
5:111412958:111415390	100.464	-3.01558	0.940904	5.36642e-09	1.7717e-06	26	21	8	7	406	403	5	111412958	111415390	2433	*	1000	Promoter (1-2kb)	15	111417362	111418073	712	1	ENSMUSG00000070576	ENSMUST00000138784	-1972	Mn1
5:111416230:111420397	212.472	-4.34162	0.648777	6.55188e-14	1.28678e-10	15	14	5	15	639	659	5	111416230	111420397	4168	*	1000	Promoter (<=1kb)	15	111417362	111418073	712	1	ENSMUSG00000070576	ENSMUST00000138784	0	Mn1
5:111469779:111474185	105.153	0.235279	0.374725	0.405024	0.658705	108	107	65	73	74	87	5	111469779	111474185	4407	*	1000	Distal Intergenic	15	111423589	111425710	2122	1	ENSMUSG00000106560	ENSMUST00000196957	46190	Gm43119
5:111474549:111476732	38.5264	0.0194497	0.477264	0.942996	0.977163	65	49	19	31	32	0	5	111474549	111476732	2184	*	1000	Distal Intergenic	15	111423589	111425710	2122	1	ENSMUSG00000106560	ENSMUST00000196957	50960	Gm43119
5:111476855:111479057	37.7398	1.23242	0.520315	0.000150535	0.00478882	39	36	14	41	8	20	5	111476855	111479057	2203	*	1000	Distal Intergenic	15	111423589	111425710	2122	1	ENSMUSG00000106560	ENSMUST00000196957	53266	Gm43119
5:111479455:111481379	30.5376	0.701579	0.483223	0.0180904	0.113235	32	31	10	25	9	13	5	111479455	111481379	1925	*	1000	Distal Intergenic	15	111423589	111425710	2122	1	ENSMUSG00000106560	ENSMUST00000196957	55866	Gm43119
5:111482089:111485431	60.1237	0.567427	0.429072	0.0536046	0.219179	58	67	36	40	25	13	5	111482089	111485431	3343	*	1000	Distal Intergenic	15	111423589	111425710	2122	1	ENSMUSG00000106560	ENSMUST00000196957	58500	Gm43119
5:111486463:111488663	30.7774	0.243291	0.443059	0.394509	0.649525	47	46	18	43	18	0	5	111486463	111488663	2201	*	1000	Distal Intergenic	15	111423589	111425710	2122	1	ENSMUSG00000106560	ENSMUST00000196957	62874	Gm43119
5:111489240:111490374	15.7373	0.296404	0.443741	0.301219		21	17	8	17	9	0	5	111489240	111490374	1135	*	1000	Distal Intergenic	15	111423589	111425710	2122	1	ENSMUSG00000106560	ENSMUST00000196957	65651	Gm43119
5:111491306:111503491	409.002	0.574796	0.3832	0.0453805	0.19894	394	428	383	460	188	181	5	111491306	111503491	12186	*	1000	Distal Intergenic	15	111423589	111425710	2122	1	ENSMUSG00000106560	ENSMUST00000196957	67717	Gm43119
5:111503800:111505625	23.8872	0.486813	0.382482	0.0889119	0.293396	24	22	21	18	12	0	5	111503800	111505625	1826	*	1000	Distal Intergenic	15	111581422	111587945	6524	1	ENSMUSG00000052848	ENSMUST00000064930	-75797	C130026L21Rik
5:111508511:111514300	319.568	-0.0959759	0.441045	0.735521	0.880744	237	234	118	215	241	215	5	111508511	111514300	5790	*	1000	Distal Intergenic	15	111581422	111587945	6524	1	ENSMUSG00000052848	ENSMUST00000064930	-67122	C130026L21Rik
5:111515480:111516873	26.8753	0.0476532	0.421877	0.867698	0.945817	26	31	13	35	24	13	5	111515480	111516873	1394	*	1000	Distal Intergenic	15	111581422	111587945	6524	1	ENSMUSG00000052848	ENSMUST00000064930	-64549	C130026L21Rik
5:111518015:111520910	37.668	0.194753	0.497404	0.460795	0.707184	44	42	17	49	24	0	5	111518015	111520910	2896	*	1000	Distal Intergenic	15	111581422	111587945	6524	1	ENSMUSG00000052848	ENSMUST00000064930	-60512	C130026L21Rik
5:111521543:111523597	36.0538	0.696689	0.370702	0.014454	0.0988875	34	32	23	27	15	13	5	111521543	111523597	2055	*	1000	Distal Intergenic	15	111581422	111587945	6524	1	ENSMUSG00000052848	ENSMUST00000064930	-57825	C130026L21Rik
5:111524732:111526258	35.9119	0.601076	0.425891	0.0413337	0.188215	41	40	31	48	16	34	5	111524732	111526258	1527	*	1000	Distal Intergenic	15	111581422	111587945	6524	1	ENSMUSG00000052848	ENSMUST00000064930	-55164	C130026L21Rik
5:111526813:111533586	232.41	0.185111	0.449543	0.513778	0.746391	219	218	69	169	125	81	5	111526813	111533586	6774	*	1000	Distal Intergenic	15	111581422	111587945	6524	1	ENSMUSG00000052848	ENSMUST00000064930	-47836	C130026L21Rik
5:111546390:111552086	129.286	0.00980338	0.414697	0.972676	0.989252	110	110	40	118	93	128	5	111546390	111552086	5697	*	1000	Distal Intergenic	15	111581422	111587945	6524	1	ENSMUSG00000052848	ENSMUST00000064930	-29336	C130026L21Rik
5:111573321:111574478	12.2885	-0.130566	0.456669	0.642035		3	2	0	4	7	0	5	111573321	111574478	1158	*	1000	Distal Intergenic	15	111581422	111587945	6524	1	ENSMUSG00000052848	ENSMUST00000064930	-6944	C130026L21Rik
5:111576971:111579554	78.0761	-0.49855	0.443274	0.0878681	0.291456	27	20	8	25	66	7	5	111576971	111579554	2584	*	1000	Promoter (1-2kb)	15	111581422	111587945	6524	1	ENSMUSG00000052848	ENSMUST00000064930	-1868	C130026L21Rik
5:111579871:111582676	136.872	-0.342206	0.523269	0.179672	0.432292	73	73	5	46	160	155	5	111579871	111582676	2806	*	1000	Promoter (<=1kb)	15	111581422	111587945	6524	1	ENSMUSG00000052848	ENSMUST00000064930	0	C130026L21Rik
5:111582951:111584186	22.0403	-0.236992	0.524109	0.335522		24	19	3	26	33	0	5	111582951	111584186	1236	*	1000	Promoter (<=1kb)	15	111582431	111604932	22502	1	ENSMUSG00000052848	ENSMUST00000198458	520	C130026L21Rik
5:111584600:111586959	72.8607	-0.234009	0.495502	0.380416	0.638516	57	59	9	63	76	13	5	111584600	111586959	2360	*	1000	Distal Intergenic	15	111582431	111604932	22502	1	ENSMUSG00000052848	ENSMUST00000198458	2169	C130026L21Rik
5:111587006:111588213	25.32	0.323459	0.483127	0.242629	0.506715	21	20	4	26	9	0	5	111587006	111588213	1208	*	1000	Distal Intergenic	15	111582431	111604932	22502	1	ENSMUSG00000052848	ENSMUST00000198458	4575	C130026L21Rik
5:111594326:111595330	15.3065	0.115344	0.440647	0.685014		12	11	9	15	10	0	5	111594326	111595330	1005	*	1000	Promoter (<=1kb)	15	111593616	111594284	669	1	ENSMUSG00000104833	ENSMUST00000198964	710	Gm42489
5:111595511:111597049	35.703	0.427588	0.434548	0.141172	0.379787	36	32	10	24	13	13	5	111595511	111597049	1539	*	1000	Distal Intergenic	15	111593616	111594284	669	1	ENSMUSG00000104833	ENSMUST00000198964	1895	Gm42489
5:111635089:111640899	103.817	0.177762	0.42316	0.53541	0.759279	69	56	16	41	41	40	5	111635089	111640899	5811	*	1000	Distal Intergenic	15	111593616	111594284	669	1	ENSMUSG00000104833	ENSMUST00000198964	41473	Gm42489
5:111651786:111654513	80.1058	-0.113195	0.459462	0.685818	0.854495	72	65	17	49	70	67	5	111651786	111654513	2728	*	1000	Distal Intergenic	15	111593616	111594284	669	1	ENSMUSG00000104833	ENSMUST00000198964	58170	Gm42489
5:111680598:111681725	17.4893	-0.68418	0.45986	0.0216228		7	5	0	2	15	0	5	111680598	111681725	1128	*	1000	Distal Intergenic	15	111733924	111734574	651	1	ENSMUSG00000096949	ENSMUST00000180627	-52199	Gm26897
5:111683190:111684817	30.1222	-0.268842	0.518664	0.28769	0.554529	21	15	0	13	38	81	5	111683190	111684817	1628	*	1000	Distal Intergenic	15	111733924	111734574	651	1	ENSMUSG00000096949	ENSMUST00000180627	-49107	Gm26897
5:111694362:111697476	69.1417	0.225949	0.443958	0.428331	0.678711	75	69	18	39	43	54	5	111694362	111697476	3115	*	1000	Distal Intergenic	15	111733924	111734574	651	1	ENSMUSG00000096949	ENSMUST00000180627	-36448	Gm26897
5:111702277:111703353	18.3416	-0.0729941	0.462687	0.793128		18	15	4	13	13	0	5	111702277	111703353	1077	*	1000	Distal Intergenic	15	111733924	111734574	651	1	ENSMUSG00000096949	ENSMUST00000180627	-30571	Gm26897
5:111705335:111709739	95.0107	-0.00650226	0.440115	0.981729	0.99325	108	95	31	74	81	27	5	111705335	111709739	4405	*	1000	Distal Intergenic	15	111733924	111734574	651	1	ENSMUSG00000096949	ENSMUST00000180627	-24185	Gm26897
5:111715188:111716987	32.0554	-0.157531	0.48528	0.559404	0.776064	41	32	5	33	34	27	5	111715188	111716987	1800	*	1000	Distal Intergenic	15	111733924	111734574	651	1	ENSMUSG00000096949	ENSMUST00000180627	-16937	Gm26897
5:111718492:111722310	56.8566	0.0201838	0.435671	0.943473	0.977267	74	76	23	40	51	54	5	111718492	111722310	3819	*	1000	Distal Intergenic	15	111733924	111734574	651	1	ENSMUSG00000096949	ENSMUST00000180627	-11614	Gm26897
5:111890979:111892098	20.1622	0.246052	0.501499	0.350787		2	1	0	3	3	0	5	111890979	111892098	1120	*	1000	Distal Intergenic	15	111939804	111944235	4432	2	ENSMUSG00000106060	ENSMUST00000197648	52137	Gm42488
5:111908985:111910185	21.456	-0.201906	0.477744	0.462326		28	24	8	12	24	0	5	111908985	111910185	1201	*	1000	Distal Intergenic	15	111939804	111944235	4432	2	ENSMUSG00000106060	ENSMUST00000197648	34050	Gm42488
5:111915954:111917207	18.3433	0.114346	0.494234	0.664501		21	18	3	10	10	0	5	111915954	111917207	1254	*	1000	Distal Intergenic	15	111939804	111944235	4432	2	ENSMUSG00000106060	ENSMUST00000197648	27028	Gm42488
5:111917404:111921637	63.7622	0.179642	0.491745	0.500967	0.737534	101	89	17	41	45	20	5	111917404	111921637	4234	*	1000	Distal Intergenic	15	111939804	111944235	4432	2	ENSMUSG00000106060	ENSMUST00000197648	22598	Gm42488
5:111922643:111926926	86.0509	0.0739505	0.469734	0.78852	0.908723	125	115	34	59	70	47	5	111922643	111926926	4284	*	1000	Distal Intergenic	15	111939804	111944235	4432	2	ENSMUSG00000106060	ENSMUST00000197648	17309	Gm42488
5:111944923:111946688	28.6497	0.33365	0.460565	0.240872	0.504821	34	34	16	13	16	13	5	111944923	111946688	1766	*	1000	Promoter (<=1kb)	15	111939804	111944235	4432	2	ENSMUSG00000106060	ENSMUST00000197648	-688	Gm42488
5:111946875:111947927	12.774	-0.00176206	0.514378	0.994302		22	18	5	4	12	0	5	111946875	111947927	1053	*	1000	Promoter (2-3kb)	15	111939804	111944235	4432	2	ENSMUSG00000106060	ENSMUST00000197648	-2640	Gm42488
5:111951194:111953446	65.0112	-0.0961455	0.350643	0.727138	0.87591	70	70	55	55	63	54	5	111951194	111953446	2253	*	1000	Distal Intergenic	15	111939804	111944235	4432	2	ENSMUSG00000106060	ENSMUST00000197648	-6959	Gm42488
5:111953616:111959333	119.669	0.0284505	0.414929	0.920823	0.967986	148	142	48	121	103	108	5	111953616	111959333	5718	*	1000	Distal Intergenic	15	111939804	111944235	4432	2	ENSMUSG00000106060	ENSMUST00000197648	-9381	Gm42488
5:111990820:111994527	66.453	0.525828	0.35586	0.059246	0.232788	81	73	47	77	35	0	5	111990820	111994527	3708	*	1000	Distal Intergenic	15	111939804	111944235	4432	2	ENSMUSG00000106060	ENSMUST00000197648	-46585	Gm42488
5:111997063:111998210	19.0381	0.103701	0.460094	0.710623		28	25	5	20	17	27	5	111997063	111998210	1148	*	1000	Distal Intergenic	15	111939804	111944235	4432	2	ENSMUSG00000106060	ENSMUST00000197648	-52828	Gm42488
5:111998386:112000227	28.4551	0.2071	0.392279	0.468328	0.71312	37	39	27	29	20	0	5	111998386	112000227	1842	*	1000	Distal Intergenic	15	111939804	111944235	4432	2	ENSMUSG00000106060	ENSMUST00000197648	-54151	Gm42488
5:112000916:112002459	26.5765	0.0627804	0.45654	0.822737	0.923938	34	30	8	25	21	13	5	112000916	112002459	1544	*	1000	Distal Intergenic	15	111939804	111944235	4432	2	ENSMUSG00000106060	ENSMUST00000197648	-56681	Gm42488
5:112005883:112007329	18.6005	0.125377	0.446591	0.658108		19	19	5	15	11	0	5	112005883	112007329	1447	*	1000	Distal Intergenic	15	111939804	111944235	4432	2	ENSMUSG00000106060	ENSMUST00000197648	-61648	Gm42488
5:112009346:112011490	41.6726	-0.0731867	0.455733	0.794191	0.911551	48	53	17	28	43	27	5	112009346	112011490	2145	*	1000	Distal Intergenic	15	111939804	111944235	4432	2	ENSMUSG00000106060	ENSMUST00000197648	-65111	Gm42488
5:112015360:112016587	12.4971	0.146871	0.441426	0.605745		17	15	8	10	11	7	5	112015360	112016587	1228	*	1000	Distal Intergenic	15	111939804	111944235	4432	2	ENSMUSG00000106060	ENSMUST00000197648	-71125	Gm42488
5:112023723:112025449	18.7848	0.22307	0.372336	0.428843		16	18	17	20	14	20	5	112023723	112025449	1727	*	1000	Distal Intergenic	15	111939804	111944235	4432	2	ENSMUSG00000106060	ENSMUST00000197648	-79488	Gm42488
5:112027892:112029468	28.2506	0.397038	0.495524	0.149279	0.390499	30	28	10	22	10	0	5	112027892	112029468	1577	*	1000	Distal Intergenic	15	111939804	111944235	4432	2	ENSMUSG00000106060	ENSMUST00000197648	-83657	Gm42488
5:112032385:112043084	283.594	0.229603	0.418298	0.424502	0.676126	370	383	215	319	189	54	5	112032385	112043084	10700	*	1000	Distal Intergenic	15	111939804	111944235	4432	2	ENSMUSG00000106060	ENSMUST00000197648	-88150	Gm42488
5:112043829:112050130	138.9	0.441747	0.341491	0.105803	0.323612	151	152	106	133	77	13	5	112043829	112050130	6302	*	1000	Distal Intergenic	15	111939804	111944235	4432	2	ENSMUSG00000106060	ENSMUST00000197648	-99594	Gm42488
5:112055030:112057190	26.1362	0.137052	0.505787	0.592769	0.797071	36	33	12	10	17	7	5	112055030	112057190	2161	*	1000	Distal Intergenic	15	112156237	112165244	9008	1	ENSMUSG00000104538	ENSMUST00000197688	-99047	1700016B01Rik
5:112070240:112071464	30.5907	0.32713	0.428522	0.25716	0.522389	35	41	21	33	19	7	5	112070240	112071464	1225	*	1000	Distal Intergenic	15	112156237	112165244	9008	1	ENSMUSG00000104538	ENSMUST00000197688	-84773	1700016B01Rik
5:112072048:112073620	18.3977	-0.118154	0.457696	0.673495		20	22	5	22	16	0	5	112072048	112073620	1573	*	1000	Distal Intergenic	15	112156237	112165244	9008	1	ENSMUSG00000104538	ENSMUST00000197688	-82617	1700016B01Rik
5:112074179:112075416	14.2372	-0.0640717	0.416623	0.822914		22	19	12	19	16	0	5	112074179	112075416	1238	*	1000	Distal Intergenic	15	112156237	112165244	9008	1	ENSMUSG00000104538	ENSMUST00000197688	-80821	1700016B01Rik
5:112078815:112081828	48.8719	0.208759	0.39698	0.465691	0.710997	70	68	31	52	42	27	5	112078815	112081828	3014	*	1000	Distal Intergenic	15	112156237	112165244	9008	1	ENSMUSG00000104538	ENSMUST00000197688	-74409	1700016B01Rik
5:112082424:112084565	48.9746	0.773971	0.386417	0.00768913	0.0663776	53	48	27	56	19	13	5	112082424	112084565	2142	*	1000	Distal Intergenic	15	112156237	112165244	9008	1	ENSMUSG00000104538	ENSMUST00000197688	-71672	1700016B01Rik
5:112086074:112094814	227.989	0.454833	0.266843	0.0524724	0.216545	255	286	228	247	149	134	5	112086074	112094814	8741	*	1000	Distal Intergenic	15	112156237	112165244	9008	1	ENSMUSG00000104538	ENSMUST00000197688	-61423	1700016B01Rik
5:112097322:112100258	42.5359	0.597283	0.387617	0.0384625	0.180367	53	62	35	55	24	27	5	112097322	112100258	2937	*	1000	Distal Intergenic	15	112156237	112165244	9008	1	ENSMUSG00000104538	ENSMUST00000197688	-55979	1700016B01Rik
5:112100718:112101994	21.3979	0.530487	0.400721	0.0676341		24	24	19	35	12	13	5	112100718	112101994	1277	*	1000	Distal Intergenic	15	112156237	112165244	9008	1	ENSMUSG00000104538	ENSMUST00000197688	-54243	1700016B01Rik
5:112102394:112103589	17.1066	0.244474	0.428358	0.394886		26	27	14	21	14	0	5	112102394	112103589	1196	*	1000	Distal Intergenic	15	112156237	112165244	9008	1	ENSMUSG00000104538	ENSMUST00000197688	-52648	1700016B01Rik
5:112109310:112110894	30.8808	0.807633	0.52311	0.00666319	0.0607366	32	40	44	54	9	0	5	112109310	112110894	1585	*	1000	Distal Intergenic	15	112156237	112165244	9008	1	ENSMUSG00000104538	ENSMUST00000197688	-45343	1700016B01Rik
5:112111020:112113816	70.1286	0.421317	0.370172	0.135905	0.372257	92	100	79	76	41	13	5	112111020	112113816	2797	*	1000	Distal Intergenic	15	112156237	112165244	9008	1	ENSMUSG00000104538	ENSMUST00000197688	-42421	1700016B01Rik
5:112113999:112126257	501.145	0.368631	0.387299	0.197497	0.454685	546	640	537	579	297	222	5	112113999	112126257	12259	*	1000	Distal Intergenic	15	112156237	112165244	9008	1	ENSMUSG00000104538	ENSMUST00000197688	-29980	1700016B01Rik
5:112127050:112128553	19.0265	0.591431	0.484466	0.0417294		23	25	16	36	8	0	5	112127050	112128553	1504	*	1000	Distal Intergenic	15	112156237	112165244	9008	1	ENSMUSG00000104538	ENSMUST00000197688	-27684	1700016B01Rik
5:112128700:112133131	79.202	0.377185	0.360833	0.177306	0.428749	109	108	67	82	49	7	5	112128700	112133131	4432	*	1000	Distal Intergenic	15	112156237	112165244	9008	1	ENSMUSG00000104538	ENSMUST00000197688	-23106	1700016B01Rik
5:112133687:112135173	18.4993	0.052866	0.45062	0.851192		25	22	13	20	20	13	5	112133687	112135173	1487	*	1000	Distal Intergenic	15	112156237	112165244	9008	1	ENSMUSG00000104538	ENSMUST00000197688	-21064	1700016B01Rik
5:112140092:112141430	34.7513	-0.304922	0.438092	0.289015	0.555541	39	41	19	19	41	27	5	112140092	112141430	1339	*	1000	Distal Intergenic	15	112156237	112165244	9008	1	ENSMUSG00000104538	ENSMUST00000197688	-14807	1700016B01Rik
5:112141557:112144172	34.33	-0.0311415	0.479747	0.908455	0.963919	45	41	16	23	32	0	5	112141557	112144172	2616	*	1000	Distal Intergenic	15	112156237	112165244	9008	1	ENSMUSG00000104538	ENSMUST00000197688	-12065	1700016B01Rik
5:112155965:112164772	208.967	-0.175102	0.385825	0.538149	0.761418	215	198	116	154	202	155	5	112155965	112164772	8808	*	1000	Promoter (<=1kb)	15	112156237	112165244	9008	1	ENSMUSG00000104538	ENSMUST00000197688	0	1700016B01Rik
5:112165035:112166633	36.2628	0.26847	0.452181	0.345489	0.608762	43	41	12	39	23	13	5	112165035	112166633	1599	*	1000	Distal Intergenic	15	112156237	112165244	9008	1	ENSMUSG00000104538	ENSMUST00000197688	8798	1700016B01Rik
5:112166957:112175674	365.367	0.44088	0.312058	0.0900913	0.295917	394	435	345	418	224	202	5	112166957	112175674	8718	*	1000	Distal Intergenic	15	112156237	112165244	9008	1	ENSMUSG00000104538	ENSMUST00000197688	10720	1700016B01Rik
5:112177394:112187265	316.065	0.263262	0.397377	0.358376	0.620607	373	384	228	283	201	148	5	112177394	112187265	9872	*	1000	Distal Intergenic	15	112206763	112210002	3240	1	ENSMUSG00000101683	ENSMUST00000186834	-19498	1700028D13Rik
5:112193131:112198326	147.624	-0.31026	0.329839	0.247161	0.512064	145	159	88	154	162	161	5	112193131	112198326	5196	*	1000	Distal Intergenic	15	112206763	112210002	3240	1	ENSMUSG00000101683	ENSMUST00000186834	-8437	1700028D13Rik
5:112203743:112205400	52.8181	-0.611822	0.392182	0.0347432	0.169533	56	58	30	40	85	74	5	112203743	112205400	1658	*	1000	Promoter (1-2kb)	15	112206763	112210002	3240	1	ENSMUSG00000101683	ENSMUST00000186834	-1363	1700028D13Rik
5:112215792:112217796	26.7655	0.158488	0.352196	0.566004	0.780511	26	24	21	22	20	0	5	112215792	112217796	2005	*	1000	Promoter (<=1kb)	15	112216548	112218469	1922	1	ENSMUSG00000097986	ENSMUST00000212526	0	Gm26953
5:112218517:112229739	1851.52	-0.542366	0.354729	0.0514353	0.213866	689	732	566	672	1475	1734	5	112218517	112229739	11223	*	1000	Promoter (<=1kb)	15	112213228	112229395	16168	2	ENSMUSG00000097767	ENSMUST00000182953	0	Miat
5:112229953:112232597	83.1293	-0.267815	0.331588	0.319005	0.58478	62	56	38	44	76	121	5	112229953	112232597	2645	*	1000	Promoter (<=1kb)	15	112213228	112229395	16168	2	ENSMUSG00000097767	ENSMUST00000182953	-558	Miat
5:112276118:112277280	87.5317	-0.358603	0.422656	0.215239	0.475787	4	2	0	4	12	0	5	112276118	112277280	1163	*	1000	Promoter (<=1kb)	15	112276691	112315361	38671	1	ENSMUSG00000029344	ENSMUST00000031287	0	Tpst2
5:112279151:112280178	19.2803	0.027451	0.519937	0.909545		2	1	0	2	2	0	5	112279151	112280178	1028	*	1000	Distal Intergenic	15	112276707	112315355	38649	1	ENSMUSG00000029344	ENSMUST00000239473	2444	Tpst2
5:112386774:112387840	11.8576	0.187736	0.465801	0.501004		7	6	9	14	7	0	5	112386774	112387840	1067	*	1000	Distal Intergenic	15	112385444	112389738	4295	2	ENSMUSG00000029348	ENSMUST00000198357	1898	Asphd2
5:112388538:112397653	1020.8	-0.00766977	0.325046	0.976979	0.991557	288	318	389	325	440	692	5	112388538	112397653	9116	*	1000	Promoter (<=1kb)	15	112384354	112392213	7860	2	ENSMUSG00000029348	ENSMUST00000031291	0	Asphd2
5:112399027:112400906	32.2022	-0.0222801	0.354784	0.935845	0.974399	35	33	25	29	31	13	5	112399027	112400906	1880	*	1000	Distal Intergenic	15	112391688	112394866	3179	2	ENSMUSG00000029348	ENSMUST00000196256	-4161	Asphd2
5:112406711:112413775	237.868	0.0777128	0.231237	0.711996	0.868312	241	247	206	220	202	208	5	112406711	112413775	7065	*	1000	Distal Intergenic	15	112391688	112394866	3179	2	ENSMUSG00000029348	ENSMUST00000196256	-11845	Asphd2
5:112415920:112418653	73.6307	-0.1618	0.258026	0.479861	0.72268	94	98	118	99	79	67	5	112415920	112418653	2734	*	1000	Distal Intergenic	15	112391688	112394866	3179	2	ENSMUSG00000029348	ENSMUST00000196256	-21054	Asphd2
5:112419278:112432641	741.714	0.14363	0.339169	0.596876	0.799497	821	916	1006	780	643	699	5	112419278	112432641	13364	*	1000	Distal Intergenic	15	112449426	112451738	2313	1	ENSMUSG00000072722	ENSMUST00000100882	-16785	Gm6588
5:112432743:112443488	356.7	0.171033	0.24473	0.43701	0.686157	536	581	654	468	358	242	5	112432743	112443488	10746	*	1000	Distal Intergenic	15	112449426	112451738	2313	1	ENSMUSG00000072722	ENSMUST00000100882	-5938	Gm6588
5:112443972:112445255	19.4856	-0.370621	0.385594	0.194609		30	28	25	28	27	13	5	112443972	112445255	1284	*	1000	Distal Intergenic	15	112449426	112451738	2313	1	ENSMUSG00000072722	ENSMUST00000100882	-4171	Gm6588
5:112447915:112451584	44.1771	0.505536	0.334054	0.0614464	0.238162	70	83	77	75	33	27	5	112447915	112451584	3670	*	1000	Promoter (<=1kb)	15	112449426	112451738	2313	1	ENSMUSG00000072722	ENSMUST00000100882	0	Gm6588
5:112451814:112453907	22.9712	0.568313	0.423244	0.0529609	0.217698	43	40	58	37	14	0	5	112451814	112453907	2094	*	1000	Downstream (<=300bp)	15	112449426	112451738	2313	1	ENSMUSG00000072722	ENSMUST00000100882	2388	Gm6588
5:112454218:112456188	14.5062	0.580796	0.477416	0.0461596		21	20	38	22	7	0	5	112454218	112456188	1971	*	1000	Distal Intergenic	15	112449426	112451738	2313	1	ENSMUSG00000072722	ENSMUST00000100882	4792	Gm6588
5:112456539:112458383	14.5214	0.987866	0.640849	0.000928358		24	19	45	28	3	0	5	112456539	112458383	1845	*	1000	Distal Intergenic	15	112449426	112451738	2313	1	ENSMUSG00000072722	ENSMUST00000100882	7113	Gm6588
5:112459920:112461947	18.5568	0.386178	0.445732	0.18096		30	34	48	33	12	0	5	112459920	112461947	2028	*	1000	Distal Intergenic	15	112449426	112451738	2313	1	ENSMUSG00000072722	ENSMUST00000100882	10494	Gm6588
5:112464616:112466053	15.9845	0.499167	0.445043	0.0873868		20	20	22	13	7	0	5	112464616	112466053	1438	*	1000	Distal Intergenic	15	112419155	112475127	55973	2	ENSMUSG00000058153	ENSMUST00000200575	9074	Sez6l
5:112477616:112479336	15.309	0.489626	0.453977	0.0923716		27	24	30	19	8	0	5	112477616	112479336	1721	*	1000	Promoter (2-3kb)	15	112419155	112475127	55973	2	ENSMUSG00000058153	ENSMUST00000200575	-2489	Sez6l
5:112483751:112487828	44.6932	1.0305	0.380962	0.000408898	0.00959246	62	71	108	73	24	40	5	112483751	112487828	4078	*	1000	Distal Intergenic	15	112419155	112475127	55973	2	ENSMUSG00000058153	ENSMUST00000200575	-8624	Sez6l
5:112494759:112496330	7.62756	0.432844	0.518714	0.103655		9	9	19	14	5	0	5	112494759	112496330	1572	*	1000	Distal Intergenic	15	112419155	112475127	55973	2	ENSMUSG00000058153	ENSMUST00000200575	-19632	Sez6l
5:112510537:112512000	15.2588	0.361143	0.475124	0.199344		19	19	30	28	10	0	5	112510537	112512000	1464	*	1000	Distal Intergenic	15	112419155	112475127	55973	2	ENSMUSG00000058153	ENSMUST00000200575	-35410	Sez6l
5:112520571:112522464	13.7726	0.713483	0.512883	0.0146266		20	19	39	19	4	0	5	112520571	112522464	1894	*	1000	Distal Intergenic	15	112419155	112475127	55973	2	ENSMUSG00000058153	ENSMUST00000200575	-45444	Sez6l
5:112576185:112577610	10.4872	0.00798652	0.493984	0.975732		9	12	21	9	12	0	5	112576185	112577610	1426	*	1000	Promoter (<=1kb)	15	112419151	112576975	157825	2	ENSMUSG00000058153	ENSMUST00000079491	0	Sez6l
5:112583066:112584164	6.77043	0.197861	0.501885	0.448874		9	8	19	17	6	0	5	112583066	112584164	1099	*	1000	Promoter (<=1kb)	15	112582645	112583371	727	1	ENSMUSG00000098027	ENSMUST00000183300	421	Gm27004
5:112660343:112661838	8.65989	0.353973	0.509623	0.181846		11	13	16	6	5	0	5	112660343	112661838	1496	*	1000	Distal Intergenic	15	112649367	112652112	2746	1	ENSMUSG00000105152	ENSMUST00000198371	10976	Gm42864
5:112861520:112862565	8.9334	0.785982	0.673382	0.00213687		14	16	21	16	1	0	5	112861520	112862565	1046	*	1000	Distal Intergenic	15	112772886	112871586	98701	2	ENSMUSG00000072720	ENSMUST00000183029	9021	Myo18b
5:112863901:112865339	7.1653	0.496415	0.534341	0.0591741		14	12	13	18	4	0	5	112863901	112865339	1439	*	1000	Distal Intergenic	15	112772886	112871586	98701	2	ENSMUSG00000072720	ENSMUST00000183029	6247	Myo18b
5:112865507:112868058	29.8145	0.180996	0.480401	0.507203	0.74162	56	55	67	22	26	0	5	112865507	112868058	2552	*	1000	Distal Intergenic	15	112772886	112871586	98701	2	ENSMUSG00000072720	ENSMUST00000183029	3528	Myo18b
5:112868782:112870958	24.7941	0.673229	0.425205	0.0230697	0.131455	38	36	52	25	13	13	5	112868782	112870958	2177	*	1000	Promoter (<=1kb)	15	112772886	112871586	98701	2	ENSMUSG00000072720	ENSMUST00000183029	628	Myo18b
5:113014232:113016602	33.56	0.344185	0.444871	0.231526	0.494603	22	25	40	46	27	34	5	113014232	113016602	2371	*	1000	Promoter (<=1kb)	15	112910482	113015514	105033	2	ENSMUSG00000042249	ENSMUST00000065167	0	Grk3
5:113054483:113060552	130.013	0.800849	0.258399	0.0004601	0.0102181	214	222	218	193	83	155	5	113054483	113060552	6070	*	1000	Promoter (<=1kb)	15	113060513	113060993	481	1	ENSMUSG00000105406	ENSMUST00000198638	0	Gm43247
5:113061096:113064510	44.1102	0.603031	0.416693	0.0401066	0.185316	82	74	55	43	29	27	5	113061096	113064510	3415	*	1000	Promoter (<=1kb)	15	113060513	113060993	481	1	ENSMUSG00000105406	ENSMUST00000198638	583	Gm43247
5:113065253:113067289	21.2109	1.07991	0.490823	0.000624959		34	30	35	28	7	0	5	113065253	113067289	2037	*	1000	Distal Intergenic	15	113063130	113068457	5328	2	ENSMUSG00000042240	ENSMUST00000199639	1168	Crybb2
5:113067664:113070513	28.6624	0.232188	0.481146	0.396973	0.651383	48	48	55	36	23	0	5	113067664	113070513	2850	*	1000	Promoter (<=1kb)	15	113058258	113070117	11860	2	ENSMUSG00000042240	ENSMUST00000112336	0	Crybb2
5:113070871:113071914	10.1507	-0.0885837	0.448811	0.753829		15	14	10	13	11	0	5	113070871	113071914	1044	*	1000	Promoter (<=1kb)	15	113058258	113070117	11860	2	ENSMUSG00000042240	ENSMUST00000112336	-754	Crybb2
5:113072962:113074027	9.27318	-0.304051	0.454171	0.286142		13	13	8	10	12	0	5	113072962	113074027	1066	*	1000	Promoter (2-3kb)	15	113058258	113070117	11860	2	ENSMUSG00000042240	ENSMUST00000112336	-2845	Crybb2
5:113075612:113076910	16.3874	-0.0597208	0.414238	0.834767		19	16	10	18	15	0	5	113075612	113076910	1299	*	1000	Distal Intergenic	15	113077024	113080391	3368	2	ENSMUSG00000029352	ENSMUST00000155042	3481	Crybb3
5:113156652:113157738	19.6453	-0.103918	0.513087	0.676887		1	1	0	0	3	0	5	113156652	113157738	1087	*	1000	Distal Intergenic	15	113086323	113163351	77029	2	ENSMUSG00000051339	ENSMUST00000050125	5613	2900026A02Rik
5:113229772:113231819	23.6447	-0.0360436	0.491984	0.891378	0.957025	34	32	6	30	20	13	5	113229772	113231819	2048	*	1000	5' UTR	15	113226909	113239263	12355	1	ENSMUSG00000066964	ENSMUST00000086615	2863	Tmem211
5:113235836:113236982	18.961	0.198726	0.481859	0.466208		32	31	13	22	13	0	5	113235836	113236982	1147	*	1000	Distal Intergenic	15	113226909	113239263	12355	1	ENSMUSG00000066964	ENSMUST00000086615	8927	Tmem211
5:113243282:113245111	23.1856	0.546601	0.394018	0.0588465	0.231964	42	40	36	39	16	0	5	113243282	113245111	1830	*	1000	Distal Intergenic	15	113226909	113239263	12355	1	ENSMUSG00000066964	ENSMUST00000086615	16373	Tmem211
5:113297181:113301129	37.7148	0.892328	0.44222	0.00334367	0.0387003	43	47	82	64	18	13	5	113297181	113301129	3949	*	1000	Distal Intergenic	15	113266287	113310697	44411	2	ENSMUSG00000042216	ENSMUST00000154248	9568	Sgsm1
5:113306847:113309773	26.5129	0.29923	0.430834	0.298936	0.564627	34	31	82	41	16	0	5	113306847	113309773	2927	*	1000	Promoter (<=1kb)	15	113266287	113310697	44411	2	ENSMUSG00000042216	ENSMUST00000154248	924	Sgsm1
5:113323271:113325386	24.7131	0.202373	0.452944	0.474571	0.718326	29	34	88	37	21	0	5	113323271	113325386	2116	*	1000	Promoter (<=1kb)	15	113324186	113325480	1295	1	ENSMUSG00000105174	ENSMUST00000199224	0	Gm43353
5:113333697:113337942	97.3513	0.0351128	0.350602	0.898576	0.960183	109	122	238	163	121	121	5	113333697	113337942	4246	*	1000	Promoter (<=1kb)	15	113337590	113337645	56	2	ENSMUSG00000104840	ENSMUST00000195977	0	Mir7230
5:113338045:113342021	35.9152	0.831983	0.512003	0.00574688	0.0555038	45	49	119	68	13	0	5	113338045	113342021	3977	*	1000	Promoter (<=1kb)	15	113337590	113337645	56	2	ENSMUSG00000104840	ENSMUST00000195977	-400	Mir7230
5:113348091:113349585	13.8279	0.334714	0.497639	0.216192		12	15	45	25	9	0	5	113348091	113349585	1495	*	1000	Distal Intergenic	15	113357294	113357821	528	1	ENSMUSG00000053873	ENSMUST00000066573	-7709	Aym1
5:113350649:113352425	8.48002	0.47634	0.554378	0.0540003		12	13	27	33	2	0	5	113350649	113352425	1777	*	1000	Distal Intergenic	15	113357294	113357821	528	1	ENSMUSG00000053873	ENSMUST00000066573	-4869	Aym1
5:113362168:113363491	15.1534	0.479352	0.542898	0.0608002		14	13	31	21	5	20	5	113362168	113363491	1324	*	1000	Distal Intergenic	15	113357294	113357821	528	1	ENSMUSG00000053873	ENSMUST00000066573	4874	Aym1
5:113645156:113646427	9.19665	0.540712	0.545013	0.0391564		9	8	21	11	3	0	5	113645156	113646427	1272	*	1000	Promoter (<=1kb)	15	113644963	113645682	720	1	ENSMUSG00000085713	ENSMUST00000141710	193	Gm15736
5:113648310:113649457	10.2874	0.293383	0.453952	0.302988		10	13	14	19	7	0	5	113648310	113649457	1148	*	1000	Promoter (<=1kb)	15	113631306	113650396	19091	2	ENSMUSG00000042190	ENSMUST00000151460	939	Cmklr1
5:113649614:113651496	22.0246	0.3473	0.438263	0.228627		34	38	45	49	18	0	5	113649614	113651496	1883	*	1000	Promoter (<=1kb)	15	113612354	113650426	38073	2	ENSMUSG00000042190	ENSMUST00000047936	0	Cmklr1
5:113651926:113653196	7.46421	0.552343	0.552325	0.03329		12	11	13	15	3	0	5	113651926	113653196	1271	*	1000	Promoter (1-2kb)	15	113612354	113650426	38073	2	ENSMUSG00000042190	ENSMUST00000047936	-1500	Cmklr1
5:113694895:113696808	18.9787	0.663339	0.462707	0.0254593		20	23	25	31	9	13	5	113694895	113696808	1914	*	1000	Distal Intergenic	15	113700274	113704448	4175	2	ENSMUSG00000042184	ENSMUST00000159233	7640	1700069L16Rik
5:113697324:113698576	6.98002	0.432945	0.504141	0.113673		8	9	10	14	4	0	5	113697324	113698576	1253	*	1000	Distal Intergenic	15	113700274	113704448	4175	2	ENSMUSG00000042184	ENSMUST00000159233	5872	1700069L16Rik
5:113701282:113704021	36.8312	0.288366	0.400383	0.315346	0.581399	45	49	96	49	26	0	5	113701282	113704021	2740	*	1000	Promoter (<=1kb)	15	113700274	113704448	4175	2	ENSMUSG00000042184	ENSMUST00000159233	427	1700069L16Rik
5:113705019:113708647	58.8912	-0.0821463	0.372278	0.770434	0.89894	73	83	106	79	62	27	5	113705019	113708647	3629	*	1000	Promoter (<=1kb)	15	113700274	113704448	4175	2	ENSMUSG00000042184	ENSMUST00000159233	-571	1700069L16Rik
5:113709998:113711863	13.441	0.418155	0.529618	0.104644		11	14	32	14	4	0	5	113709998	113711863	1866	*	1000	Distal Intergenic	15	113700274	113704448	4175	2	ENSMUSG00000042184	ENSMUST00000159233	-5550	1700069L16Rik
5:113726092:113729227	37.2579	0.917826	0.385113	0.00165229	0.0247113	50	50	52	46	12	0	5	113726092	113729227	3136	*	1000	Promoter (1-2kb)	15	113692422	113724772	32351	2	ENSMUSG00000042184	ENSMUST00000162388	-1320	1700069L16Rik
5:113730256:113731427	10.6835	0.724931	0.626409	0.00463509		13	9	21	20	1	0	5	113730256	113731427	1172	*	1000	Distal Intergenic	15	113735803	113740600	4798	1	ENSMUSG00000053334	ENSMUST00000065698	-4376	Ficd
5:113779842:113781023	58.4909	-0.158119	0.489869	0.554266	0.772427	30	24	0	25	42	13	5	113779842	113781023	1182	*	1000	Distal Intergenic	15	113773847	113777841	3995	1	ENSMUSG00000025825	ENSMUST00000145592	5995	Iscu
5:113782370:113785694	94.4507	-0.944534	0.486561	0.00225495	0.0297538	56	51	16	27	166	242	5	113782370	113785694	3325	*	1000	Distal Intergenic	15	113773847	113777841	3995	1	ENSMUSG00000025825	ENSMUST00000145592	8523	Iscu
5:113785897:113787329	33.3535	-0.484934	0.416901	0.0961564	0.306252	36	35	27	16	50	67	5	113785897	113787329	1433	*	1000	Distal Intergenic	15	113773847	113777841	3995	1	ENSMUSG00000025825	ENSMUST00000145592	12050	Iscu
5:113788020:113789679	18.7804	-0.0597941	0.481692	0.824757		26	20	4	16	20	13	5	113788020	113789679	1660	*	1000	Distal Intergenic	15	113795638	113800446	4809	2	ENSMUSG00000054675	ENSMUST00000160374	10767	Tmem119
5:113790503:113796196	98.2245	-0.310018	0.426332	0.282516	0.549446	131	135	58	51	147	114	5	113790503	113796196	5694	*	1000	5' UTR	15	113795638	113800446	4809	2	ENSMUSG00000054675	ENSMUST00000160374	4250	Tmem119
5:113818138:113820370	35.9921	0.497875	0.422331	0.088262	0.292213	48	44	38	22	20	13	5	113818138	113820370	2233	*	1000	Promoter (<=1kb)	15	113818536	113819566	1031	2	ENSMUSG00000048163	ENSMUST00000201931	0	Selplg
5:113872948:113874197	18.6843	0.103709	0.556785	0.597731		1	0	0	0	1	0	5	113872948	113874197	1250	*	1000	Promoter (<=1kb)	15	113848553	113874648	26096	2	ENSMUSG00000004530	ENSMUST00000166647	451	Coro1c
5:113907954:113909219	28.49	-0.187768	0.48699	0.486497	0.726695	2	1	0	1	5	0	5	113907954	113909219	1266	*	1000	Promoter (<=1kb)	15	113842436	113908705	66270	2	ENSMUSG00000004530	ENSMUST00000164980	0	Coro1c
5:114002072:114006003	81.7425	-0.140398	0.349929	0.610149	0.807409	100	99	60	83	87	67	5	114002072	114006003	3932	*	1000	Promoter (<=1kb)	15	114003703	114025682	21980	1	ENSMUSG00000042096	ENSMUST00000112292	0	Dao
5:114006322:114008469	42.7046	0.197878	0.382429	0.485883	0.72645	49	45	19	55	32	7	5	114006322	114008469	2148	*	1000	Promoter (1-2kb)	15	114009891	114015498	5608	1	ENSMUSG00000042096	ENSMUST00000199175	-1422	Dao
5:114009694:114012387	56.6382	0.234216	0.350598	0.395734	0.650553	75	80	56	61	42	0	5	114009694	114012387	2694	*	1000	Promoter (<=1kb)	15	114009891	114015498	5608	1	ENSMUSG00000042096	ENSMUST00000199175	0	Dao
5:114013528:114015551	37.9953	0.593755	0.3806	0.038409	0.180209	53	58	61	58	23	13	5	114013528	114015551	2024	*	1000	Promoter (1-2kb)	15	114017092	114020004	2913	1	ENSMUSG00000042096	ENSMUST00000162214	-1541	Dao
5:114016876:114018466	35.0486	0.747737	0.357645	0.00772465	0.0664875	44	47	60	46	19	27	5	114016876	114018466	1591	*	1000	Promoter (<=1kb)	15	114017092	114020004	2913	1	ENSMUSG00000042096	ENSMUST00000162214	0	Dao
5:114018611:114031075	293.809	0.582823	0.255469	0.0102478	0.0798871	342	356	362	261	180	188	5	114018611	114031075	12465	*	1000	Distal Intergenic	15	114017092	114020004	2913	1	ENSMUSG00000042096	ENSMUST00000162214	1519	Dao
5:114032233:114033261	10.5482	0.0531951	0.483107	0.843372		20	19	22	11	13	0	5	114032233	114033261	1029	*	1000	Distal Intergenic	15	114034951	114042881	7931	2	ENSMUSG00000042078	ENSMUST00000149480	9620	Svop
5:114033507:114039209	263.343	-0.05194	0.247193	0.814822	0.921232	271	307	350	244	247	316	5	114033507	114039209	5703	*	1000	Distal Intergenic	15	114034951	114042881	7931	2	ENSMUSG00000042078	ENSMUST00000149480	3672	Svop
5:114040541:114045863	167.026	-0.138856	0.253908	0.539468	0.762238	179	186	182	157	175	309	5	114040541	114045863	5323	*	1000	Promoter (<=1kb)	15	114034951	114042881	7931	2	ENSMUSG00000042078	ENSMUST00000149480	0	Svop
5:114047404:114048490	16.7023	0.476554	0.437456	0.102357		25	25	10	22	12	13	5	114047404	114048490	1087	*	1000	Distal Intergenic	15	114034951	114042881	7931	2	ENSMUSG00000042078	ENSMUST00000149480	-4523	Svop
5:114048967:114050226	29.0358	0.229096	0.372924	0.416752	0.668978	32	32	34	19	22	47	5	114048967	114050226	1260	*	1000	Distal Intergenic	15	114034951	114042881	7931	2	ENSMUSG00000042078	ENSMUST00000149480	-6086	Svop
5:114059506:114062003	36.0324	0.682888	0.377811	0.0173027	0.11019	57	49	53	40	19	13	5	114059506	114062003	2498	*	1000	Distal Intergenic	15	114028125	114065218	37094	2	ENSMUSG00000042078	ENSMUST00000134790	3215	Svop
5:114062472:114064134	28.9207	0.573951	0.436561	0.0512349	0.21329	36	33	25	21	12	0	5	114062472	114064134	1663	*	1000	Distal Intergenic	15	114028125	114065218	37094	2	ENSMUSG00000042078	ENSMUST00000134790	1084	Svop
5:114065648:114066859	16.4349	0.37226	0.464716	0.191165		27	26	21	11	10	0	5	114065648	114066859	1212	*	1000	Promoter (<=1kb)	15	114065750	114086955	21206	1	ENSMUSG00000029592	ENSMUST00000160164	0	Usp30
5:114067823:114069410	9.67626	0.616076	0.534607	0.0257002		11	13	5	19	3	0	5	114067823	114069410	1588	*	1000	Distal Intergenic	15	114065750	114086955	21206	1	ENSMUSG00000029592	ENSMUST00000160164	2073	Usp30
5:114081004:114082537	15.5207	0.537848	0.494935	0.0586504		16	13	10	28	6	13	5	114081004	114082537	1534	*	1000	Distal Intergenic	15	114054534	114091367	36834	2	ENSMUSG00000042078	ENSMUST00000150106	8830	Svop
5:114083983:114088197	94.7694	0.624432	0.276537	0.00939625	0.0756844	126	122	114	116	55	27	5	114083983	114088197	4215	*	1000	Distal Intergenic	15	114054534	114091367	36834	2	ENSMUSG00000042078	ENSMUST00000150106	3170	Svop
5:114088900:114089970	9.49246	0.0663948	0.459434	0.812145		11	10	14	13	9	13	5	114088900	114089970	1071	*	1000	Distal Intergenic	15	114054534	114091367	36834	2	ENSMUSG00000042078	ENSMUST00000150106	1397	Svop
5:114090943:114097333	176.317	0.141348	0.311059	0.585857	0.792985	179	168	217	161	133	81	5	114090943	114097333	6391	*	1000	Promoter (<=1kb)	15	114026910	114091570	64661	2	ENSMUSG00000042078	ENSMUST00000058472	0	Svop
5:114165703:114166966	13.068	0.462999	0.486582	0.10136		17	17	12	11	7	20	5	114165703	114166966	1264	*	1000	Promoter (<=1kb)	15	114165518	114250755	85238	1	ENSMUSG00000042010	ENSMUST00000031583	185	Acacb
5:114170346:114171371	6.82478	0.476431	0.538111	0.0652712		10	9	13	12	2	0	5	114170346	114171371	1026	*	1000	Distal Intergenic	15	114175906	114190338	14433	1	ENSMUSG00000042010	ENSMUST00000146841	-4535	Acacb
5:114175521:114176645	29.6713	-0.0748434	0.392993	0.792915	0.911034	13	15	17	8	18	0	5	114175521	114176645	1125	*	1000	Promoter (<=1kb)	15	114175906	114190338	14433	1	ENSMUSG00000042010	ENSMUST00000146841	0	Acacb
5:114178750:114180634	19.8827	0.40921	0.475087	0.148881		24	22	38	11	11	0	5	114178750	114180634	1885	*	1000	Distal Intergenic	15	114175906	114190338	14433	1	ENSMUSG00000042010	ENSMUST00000146841	2844	Acacb
5:114190704:114192505	12.914	0.656371	0.498703	0.024265		21	22	25	13	5	0	5	114190704	114192505	1802	*	1000	Distal Intergenic	15	114199779	114250759	50981	1	ENSMUSG00000042010	ENSMUST00000143276	-7274	Acacb
5:114198754:114201028	18.8305	0.89727	0.479535	0.0034597		28	28	22	43	7	13	5	114198754	114201028	2275	*	1000	Promoter (<=1kb)	15	114199779	114250759	50981	1	ENSMUSG00000042010	ENSMUST00000143276	0	Acacb
5:114201448:114202618	17.578	1.08571	0.783969	0.000297884		19	25	36	24	1	0	5	114201448	114202618	1171	*	1000	Distal Intergenic	15	114199779	114250759	50981	1	ENSMUSG00000042010	ENSMUST00000143276	1669	Acacb
5:114203015:114204142	12.3023	0.459836	0.557013	0.0581724		12	12	29	11	3	0	5	114203015	114204142	1128	*	1000	Distal Intergenic	15	114199779	114250759	50981	1	ENSMUSG00000042010	ENSMUST00000143276	3236	Acacb
5:114214388:114215955	13.8077	0.854495	0.501585	0.00491721		17	17	22	22	4	0	5	114214388	114215955	1568	*	1000	Distal Intergenic	15	114199779	114250759	50981	1	ENSMUSG00000042010	ENSMUST00000143276	14609	Acacb
5:114217515:114218635	10.4477	0.45553	0.48205	0.108273		12	12	18	10	6	13	5	114217515	114218635	1121	*	1000	Distal Intergenic	15	114199779	114250759	50981	1	ENSMUSG00000042010	ENSMUST00000143276	17736	Acacb
5:114229026:114230830	16.3784	0.831169	0.458285	0.00617659		17	19	19	19	6	0	5	114229026	114230830	1805	*	1000	Distal Intergenic	15	114237176	114237925	750	2	ENSMUSG00000084243	ENSMUST00000119639	7095	Gm13784
5:114232636:114233789	7.84947	0.5448	0.50381	0.0533305		12	14	14	13	4	0	5	114232636	114233789	1154	*	1000	Distal Intergenic	15	114237176	114237925	750	2	ENSMUSG00000084243	ENSMUST00000119639	4136	Gm13784
5:114234851:114237582	49.447	0.452306	0.341614	0.0978208	0.309399	70	77	93	76	41	67	5	114234851	114237582	2732	*	1000	Promoter (<=1kb)	15	114237176	114237925	750	2	ENSMUSG00000084243	ENSMUST00000119639	343	Gm13784
5:114238523:114241644	35.9783	1.20885	0.391596	4.8385e-05	0.00213571	58	57	74	50	16	27	5	114238523	114241644	3122	*	1000	Promoter (<=1kb)	15	114237176	114237925	750	2	ENSMUSG00000084243	ENSMUST00000119639	-598	Gm13784
5:114241789:114242865	8.35847	0.445795	0.538087	0.0802597		16	13	12	7	3	0	5	114241789	114242865	1077	*	1000	Distal Intergenic	15	114237176	114237925	750	2	ENSMUSG00000084243	ENSMUST00000119639	-3864	Gm13784
5:114244057:114247131	27.3789	0.588608	0.463304	0.0450553	0.197989	44	41	26	34	15	0	5	114244057	114247131	3075	*	1000	Promoter (1-2kb)	15	114248333	114248958	626	1	ENSMUSG00000042010	ENSMUST00000142489	-1202	Acacb
5:114247446:114257214	173.379	0.643445	0.313624	0.0137186	0.0956583	282	292	287	247	127	94	5	114247446	114257214	9769	*	1000	Promoter (<=1kb)	15	114248333	114248958	626	1	ENSMUSG00000042010	ENSMUST00000142489	0	Acacb
5:114257376:114258988	21.9465	1.11047	0.484242	0.000449154		29	24	22	31	8	13	5	114257376	114258988	1613	*	1000	Distal Intergenic	15	114255581	114263120	7540	2	ENSMUSG00000042002	ENSMUST00000129530	4132	Foxn4
5:114259301:114261386	30.6565	0.551367	0.38634	0.0553322	0.223289	43	49	45	31	21	20	5	114259301	114261386	2086	*	1000	Distal Intergenic	15	114255581	114263120	7540	2	ENSMUSG00000042002	ENSMUST00000129530	1734	Foxn4
5:114262841:114285940	1852.83	-0.311064	0.347639	0.257981	0.523253	1127	1264	1380	1222	1866	2513	5	114262841	114285940	23100	*	1000	Promoter (<=1kb)	15	114254164	114273807	19644	2	ENSMUSG00000042002	ENSMUST00000044790	0	Foxn4
5:114286225:114292037	209.652	0.143157	0.22449	0.48611	0.726559	271	309	309	261	222	262	5	114286225	114292037	5813	*	1000	Promoter (<=1kb)	15	114289166	114363235	74070	1	ENSMUSG00000066952	ENSMUST00000169347	0	Myo1h
5:114292170:114295628	51.8926	0.0860487	0.321732	0.744807	0.885865	69	68	77	78	60	67	5	114292170	114295628	3459	*	1000	Distal Intergenic	15	114289166	114363235	74070	1	ENSMUSG00000066952	ENSMUST00000169347	3004	Myo1h
5:114296954:114302936	168.183	-0.211946	0.319187	0.420834	0.672261	235	230	199	171	200	108	5	114296954	114302936	5983	*	1000	Distal Intergenic	15	114289166	114363235	74070	1	ENSMUSG00000066952	ENSMUST00000169347	7788	Myo1h
5:114303038:114306471	89.4629	-0.119675	0.360012	0.667334	0.843184	124	107	104	104	97	34	5	114303038	114306471	3434	*	1000	Distal Intergenic	15	114314941	114363014	48074	1	ENSMUSG00000066952	ENSMUST00000124316	-8470	Myo1h
5:114306903:114311702	104.558	0.0311974	0.343996	0.909097	0.964309	127	117	77	110	85	101	5	114306903	114311702	4800	*	1000	Distal Intergenic	15	114314941	114363014	48074	1	ENSMUSG00000066952	ENSMUST00000124316	-3239	Myo1h
5:114316612:114317692	27.5913	0.0953797	0.47931	0.725519	0.874967	40	33	29	15	24	27	5	114316612	114317692	1081	*	1000	Distal Intergenic	15	114314941	114364576	49636	1	ENSMUSG00000066952	ENSMUST00000202006	1671	Myo1h
5:114318084:114321282	60.1248	0.222792	0.369136	0.428143	0.678626	75	73	45	45	45	94	5	114318084	114321282	3199	*	1000	Distal Intergenic	15	114314941	114364576	49636	1	ENSMUSG00000066952	ENSMUST00000202006	3143	Myo1h
5:114323512:114326562	71.0286	0.374549	0.385403	0.189918	0.444879	85	90	51	67	41	108	5	114323512	114326562	3051	*	1000	Distal Intergenic	15	114314941	114364576	49636	1	ENSMUSG00000066952	ENSMUST00000202006	8571	Myo1h
5:114327298:114334573	168.314	0.260318	0.296011	0.301119	0.566813	209	196	187	154	127	168	5	114327298	114334573	7276	*	1000	Distal Intergenic	15	114314941	114364576	49636	1	ENSMUSG00000066952	ENSMUST00000202006	12357	Myo1h
5:114336191:114337345	13.533	0.55394	0.551899	0.0330989		11	7	22	7	3	13	5	114336191	114337345	1155	*	1000	Distal Intergenic	15	114356815	114364576	7762	1	ENSMUSG00000066952	ENSMUST00000152694	-19470	Myo1h
5:114371942:114372990	22.378	-0.0751667	0.591694	0.510676		1	1	0	1	5	0	5	114371942	114372990	1049	*	1000	Promoter (<=1kb)	15	114365706	114372142	6437	2	ENSMUSG00000001098	ENSMUST00000134173	0	Kctd10
5:114428145:114429189	15.8444	-0.0174975	0.418181	0.951243		15	15	10	9	16	7	5	114428145	114429189	1045	*	1000	Distal Intergenic	15	114434628	114443992	9365	2	ENSMUSG00000029575	ENSMUST00000123256	14803	Mmab
5:114429382:114430549	17.4819	0.226115	0.514841	0.371807		16	17	13	3	10	20	5	114429382	114430549	1168	*	1000	Distal Intergenic	15	114434628	114443992	9365	2	ENSMUSG00000029575	ENSMUST00000123256	13443	Mmab
5:114464077:114465086	10.6035	0.532555	0.54365	0.0420174		11	11	8	5	3	0	5	114464077	114465086	1010	*	1000	Distal Intergenic	15	114452420	114460572	8153	1	ENSMUSG00000041939	ENSMUST00000139420	11657	Mvk
5:114465684:114466746	16.6741	0.0631023	0.433	0.824858		25	23	17	13	14	0	5	114465684	114466746	1063	*	1000	Distal Intergenic	15	114452420	114460572	8153	1	ENSMUSG00000041939	ENSMUST00000139420	13264	Mvk
5:114467473:114481386	482.15	0.509092	0.206044	0.00775383	0.066676	593	663	815	624	356	417	5	114467473	114481386	13914	*	1000	Distal Intergenic	15	114452420	114460572	8153	1	ENSMUSG00000041939	ENSMUST00000139420	15053	Mvk
5:114482100:114484301	59.9949	0.415928	0.296071	0.0985785	0.310677	81	86	80	76	41	54	5	114482100	114484301	2202	*	1000	Distal Intergenic	15	114452420	114460572	8153	1	ENSMUSG00000041939	ENSMUST00000139420	29680	Mvk
5:114484409:114487364	54.1157	0.695324	0.428153	0.0192754	0.117599	77	84	108	88	33	27	5	114484409	114487364	2956	*	1000	Distal Intergenic	15	114452420	114460572	8153	1	ENSMUSG00000041939	ENSMUST00000139420	31989	Mvk
5:114487490:114488623	12.9921	0.522634	0.4686	0.0716056		21	20	29	34	7	0	5	114487490	114488623	1134	*	1000	Distal Intergenic	15	114452420	114460572	8153	1	ENSMUSG00000041939	ENSMUST00000139420	35070	Mvk
5:114489195:114490777	22.9161	0.860176	0.460198	0.00475982	0.048921	30	31	57	42	10	27	5	114489195	114490777	1583	*	1000	Distal Intergenic	15	114452420	114460572	8153	1	ENSMUSG00000041939	ENSMUST00000139420	36775	Mvk
5:114494461:114495764	10.2145	0.577882	0.473598	0.0476624		14	12	17	12	6	0	5	114494461	114495764	1304	*	1000	Distal Intergenic	15	114452420	114460572	8153	1	ENSMUSG00000041939	ENSMUST00000139420	42041	Mvk
5:114503779:114512631	356.335	0.366056	0.216684	0.0665972	0.248682	466	536	593	560	313	289	5	114503779	114512631	8853	*	1000	Distal Intergenic	15	114551289	114554016	2728	1	ENSMUSG00000086302	ENSMUST00000156209	-38658	Gm13790
5:114512767:114516012	116.91	-0.304462	0.372555	0.280995	0.547723	123	129	174	145	143	13	5	114512767	114516012	3246	*	1000	Distal Intergenic	15	114551289	114554016	2728	1	ENSMUSG00000086302	ENSMUST00000156209	-35277	Gm13790
5:114520307:114523236	40.337	0.955665	0.481273	0.00202422	0.0278091	51	54	114	53	16	20	5	114520307	114523236	2930	*	1000	Distal Intergenic	15	114551289	114554016	2728	1	ENSMUSG00000086302	ENSMUST00000156209	-28053	Gm13790
5:114523454:114524581	21.1375	0.595384	0.485982	0.0403138		14	10	17	22	6	7	5	114523454	114524581	1128	*	1000	Distal Intergenic	15	114551289	114554016	2728	1	ENSMUSG00000086302	ENSMUST00000156209	-26708	Gm13790
5:114524986:114526641	15.6113	1.26711	0.691165	0.000128419		30	27	30	25	3	0	5	114524986	114526641	1656	*	1000	Distal Intergenic	15	114551289	114554016	2728	1	ENSMUSG00000086302	ENSMUST00000156209	-24648	Gm13790
5:114526830:114529826	35.87	0.545746	0.38104	0.0567113	0.226778	53	53	65	55	24	27	5	114526830	114529826	2997	*	1000	Distal Intergenic	15	114551289	114554016	2728	1	ENSMUSG00000086302	ENSMUST00000156209	-21463	Gm13790
5:114530209:114533829	45.1162	1.13829	0.329847	2.54249e-05	0.0013175	73	74	86	75	23	13	5	114530209	114533829	3621	*	1000	Distal Intergenic	15	114551289	114554016	2728	1	ENSMUSG00000086302	ENSMUST00000156209	-17460	Gm13790
5:114534022:114542276	154.762	0.821425	0.251741	0.000247216	0.00669934	245	257	265	282	102	60	5	114534022	114542276	8255	*	1000	Distal Intergenic	15	114551289	114554016	2728	1	ENSMUSG00000086302	ENSMUST00000156209	-9013	Gm13790
5:114545425:114546614	26.864	0.519806	0.371326	0.0667993	0.249055	34	37	38	40	19	27	5	114545425	114546614	1190	*	1000	Distal Intergenic	15	114551289	114554016	2728	1	ENSMUSG00000086302	ENSMUST00000156209	-4675	Gm13790
5:114546731:114548089	21.4598	0.675346	0.445974	0.0232747		32	27	26	40	11	13	5	114546731	114548089	1359	*	1000	Distal Intergenic	15	114551289	114554016	2728	1	ENSMUSG00000086302	ENSMUST00000156209	-3200	Gm13790
5:114548288:114549484	15.0671	0.0494333	0.518764	0.838811		17	16	5	16	12	0	5	114548288	114549484	1197	*	1000	Promoter (1-2kb)	15	114551289	114554016	2728	1	ENSMUSG00000086302	ENSMUST00000156209	-1805	Gm13790
5:114549905:114555108	113.686	-0.311543	0.244174	0.155992	0.400323	111	111	132	121	131	121	5	114549905	114555108	5204	*	1000	Promoter (<=1kb)	15	114551289	114554016	2728	1	ENSMUSG00000086302	ENSMUST00000156209	0	Gm13790
5:114556982:114562007	112.91	0.679319	0.273056	0.00434808	0.0462338	137	137	173	147	67	67	5	114556982	114562007	5026	*	1000	Distal Intergenic	15	114551289	114554016	2728	1	ENSMUSG00000086302	ENSMUST00000156209	5693	Gm13790
5:114563114:114564637	25.2547	0.0294256	0.379378	0.917163	0.96671	19	20	19	17	18	0	5	114563114	114564637	1524	*	1000	Distal Intergenic	15	114568016	114613220	45205	1	ENSMUSG00000041930	ENSMUST00000043650	-3379	Fam222a
5:114564735:114580660	1165.19	-0.48215	0.36614	0.0870834	0.290192	696	689	496	398	1155	1801	5	114564735	114580660	15926	*	1000	Promoter (<=1kb)	15	114568016	114613220	45205	1	ENSMUSG00000041930	ENSMUST00000043650	0	Fam222a
5:114581104:114603559	737.63	0.14983	0.300144	0.555152	0.773129	1110	1182	1079	837	705	679	5	114581104	114603559	22456	*	1000	5' UTR	15	114568017	114594678	26662	1	ENSMUSG00000041930	ENSMUST00000130983	13087	Fam222a
5:114604329:114608743	92.2915	0.604731	0.450993	0.040512	0.186362	133	130	122	82	53	74	5	114604329	114608743	4415	*	1000	Distal Intergenic	15	114626744	114630638	3895	2	ENSMUSG00000014158	ENSMUST00000141828	21895	Trpv4
5:114609265:114612778	46.9201	0.479545	0.375149	0.0916445	0.298697	75	66	48	47	33	13	5	114609265	114612778	3514	*	1000	Distal Intergenic	15	114626744	114630638	3895	2	ENSMUSG00000014158	ENSMUST00000141828	17860	Trpv4
5:114612958:114615656	44.3638	0.864761	0.389638	0.00310503	0.0368843	61	66	65	43	20	27	5	114612958	114615656	2699	*	1000	Distal Intergenic	15	114626744	114630638	3895	2	ENSMUSG00000014158	ENSMUST00000141828	14982	Trpv4
5:114620828:114621995	12.4397	0.666357	0.502741	0.0220735		14	11	16	13	4	0	5	114620828	114621995	1168	*	1000	Distal Intergenic	15	114626744	114630638	3895	2	ENSMUSG00000014158	ENSMUST00000141828	8643	Trpv4
5:114637397:114638931	22.7518	0.0885861	0.447839	0.754011		16	15	27	9	15	27	5	114637397	114638931	1535	*	1000	Promoter (1-2kb)	15	114622157	114636261	14105	2	ENSMUSG00000014158	ENSMUST00000133019	-1136	Trpv4
5:114641880:114643770	46.2826	0.0873645	0.408233	0.760255	0.893323	31	31	39	14	34	27	5	114641880	114643770	1891	*	1000	Distal Intergenic	15	114622653	114644899	22247	2	ENSMUSG00000014158	ENSMUST00000112217	1129	Trpv4
5:114644631:114645687	18.574	0.169519	0.419542	0.554565		8	11	10	5	9	13	5	114644631	114645687	1057	*	1000	Promoter (<=1kb)	15	114622653	114644899	22247	2	ENSMUSG00000014158	ENSMUST00000112217	0	Trpv4
5:114646193:114648083	42.8865	-0.559306	0.432378	0.0570524	0.227612	10	10	18	8	37	40	5	114646193	114648083	1891	*	1000	Promoter (1-2kb)	15	114636132	114644899	8768	2	ENSMUSG00000014158	ENSMUST00000212469	-1294	Trpv4
5:114651894:114653134	16.8049	0.279017	0.520995	0.267697		3	3	6	4	2	0	5	114651894	114653134	1241	*	1000	Distal Intergenic	15	114622154	114658418	36265	2	ENSMUSG00000014158	ENSMUST00000112225	5284	Trpv4
5:114653245:114654575	19.6771	0.118581	0.451825	0.674155		7	8	4	5	6	0	5	114653245	114654575	1331	*	1000	Distal Intergenic	15	114622154	114658418	36265	2	ENSMUSG00000014158	ENSMUST00000112225	3843	Trpv4
5:114654793:114660751	389.468	-0.496351	0.361044	0.0766073	0.26969	45	45	74	44	137	134	5	114654793	114660751	5959	*	1000	Promoter (<=1kb)	15	114622152	114658421	36270	2	ENSMUSG00000014158	ENSMUST00000071968	0	Trpv4
5:114693489:114694797	32.9501	0.392187	0.387987	0.170876	0.420617	18	14	16	11	13	7	5	114693489	114694797	1309	*	1000	Promoter (2-3kb)	15	114669398	114690984	21587	2	ENSMUSG00000011884	ENSMUST00000012028	-2505	Gltp
5:114834416:114836167	32.145	-0.229518	0.353517	0.40688	0.659898	30	29	40	38	42	27	5	114834416	114836167	1752	*	1000	Distal Intergenic	15	114828573	114829215	643	2	ENSMUSG00000082052	ENSMUST00000117738	-5201	Ywhaq-ps2
5:114837304:114838609	32.7901	-0.40071	0.381178	0.159846	0.405753	32	32	32	37	49	0	5	114837304	114838609	1306	*	1000	Distal Intergenic	15	114838875	114842075	3201	2	ENSMUSG00000107256	ENSMUST00000202029	3466	Gm13821
5:114841472:114847835	135.824	0.0644016	0.337684	0.812113	0.919812	144	153	139	117	130	67	5	114841472	114847835	6364	*	1000	Promoter (<=1kb)	15	114838875	114842075	3201	2	ENSMUSG00000107256	ENSMUST00000202029	0	Gm13821
5:114847972:114855229	315.393	0.380778	0.290908	0.126136	0.356558	284	310	341	249	207	309	5	114847972	114855229	7258	*	1000	Promoter (<=1kb)	15	114853664	114883880	30217	1	ENSMUSG00000029564	ENSMUST00000031547	0	4930519G04Rik
5:114856106:114863587	229.424	0.486818	0.28348	0.0466251	0.202105	200	212	218	140	131	181	5	114856106	114863587	7482	*	1000	Promoter (<=1kb)	15	114859710	114876702	16993	1	ENSMUSG00000029564	ENSMUST00000112153	0	4930519G04Rik
5:114863935:114866671	52.8196	0.50834	0.322599	0.0552964	0.223231	56	50	38	62	33	67	5	114863935	114866671	2737	*	1000	Promoter (<=1kb)	15	114865470	114879765	14296	1	ENSMUSG00000029564	ENSMUST00000134389	0	4930519G04Rik
5:114869078:114871562	108.807	0.367266	0.294194	0.143051	0.382045	71	78	79	73	54	121	5	114869078	114871562	2485	*	1000	Promoter (1-2kb)	15	114867681	114868025	345	2	ENSMUSG00000080707	ENSMUST00000119930	-1053	Gm13823
5:114872031:114876563	156.729	0.451959	0.26298	0.0514805	0.213933	137	138	135	166	95	148	5	114872031	114876563	4533	*	1000	Distal Intergenic	15	114867681	114868025	345	2	ENSMUSG00000080707	ENSMUST00000119930	-4006	Gm13823
5:114876738:114879977	59.3823	0.35234	0.393582	0.2195	0.480652	75	71	52	76	46	40	5	114876738	114879977	3240	*	1000	Downstream (<=300bp)	15	114867681	114868025	345	2	ENSMUSG00000080707	ENSMUST00000119930	-8713	Gm13823
5:114961704:114963259	40.7566	0.158242	0.320663	0.548791	0.769108	32	32	34	26	27	13	5	114961704	114963259	1556	*	1000	Distal Intergenic	15	114968784	114997849	29066	1	ENSMUSG00000086054	ENSMUST00000129609	-5525	Hnf1aos1
5:114963538:114971805	364	-0.584436	0.262004	0.0115157	0.085788	233	219	223	172	391	571	5	114963538	114971805	8268	*	1000	Promoter (<=1kb)	15	114948980	114971067	22088	2	ENSMUSG00000029556	ENSMUST00000031535	0	Hnf1a
5:115158018:115159056	42.6835	-0.440511	0.445027	0.129119	0.361928	3	2	3	4	11	0	5	115158018	115159056	1039	*	1000	Promoter (<=1kb)	15	115142981	115158179	15199	2	ENSMUSG00000048578	ENSMUST00000112121	0	Mlec
5:115175051:115177541	60.9133	0.557988	0.363161	0.047363	0.203827	55	52	53	32	33	67	5	115175051	115177541	2491	*	1000	Distal Intergenic	15	115172881	115181259	8379	2	ENSMUSG00000029544	ENSMUST00000151775	3718	Cabp1
5:115181296:115187751	226.384	-0.124691	0.401629	0.662961	0.840418	124	115	82	61	169	155	5	115181296	115187751	6456	*	1000	Promoter (<=1kb)	15	115168689	115186308	17620	2	ENSMUSG00000029544	ENSMUST00000031519	0	Cabp1
5:115188698:115197569	2805.34	-0.560757	0.341536	0.040375	0.186105	475	504	454	472	1366	1458	5	115188698	115197569	8872	*	1000	Promoter (<=1kb)	15	115168689	115194381	25693	2	ENSMUSG00000029544	ENSMUST00000112113	0	Cabp1
5:115203370:115205997	304.056	-0.19633	0.403415	0.493427	0.73219	74	77	66	50	138	155	5	115203370	115205997	2628	*	1000	Distal Intergenic	15	115198343	115198705	363	1	ENSMUSG00000083182	ENSMUST00000122278	5027	Gm13828
5:115210567:115213538	83.7079	-0.303853	0.439213	0.290468	0.557067	43	32	29	15	66	27	5	115210567	115213538	2972	*	1000	Distal Intergenic	15	115198343	115198705	363	1	ENSMUSG00000083182	ENSMUST00000122278	12224	Gm13828
5:115214878:115217144	142.957	-0.188048	0.293327	0.452441	0.700234	71	73	71	62	101	188	5	115214878	115217144	2267	*	1000	Distal Intergenic	15	115198343	115198705	363	1	ENSMUSG00000083182	ENSMUST00000122278	16535	Gm13828
5:115218148:115222511	178.049	0.183484	0.337052	0.498063	0.735561	105	103	77	68	94	94	5	115218148	115222511	4364	*	1000	Distal Intergenic	15	115235836	115240991	5156	1	ENSMUSG00000060152	ENSMUST00000081497	-13325	Pop5
5:115227365:115228590	33.7635	-0.0931626	0.421755	0.744831	0.885865	17	16	4	9	20	27	5	115227365	115228590	1226	*	1000	Distal Intergenic	15	115235836	115240991	5156	1	ENSMUSG00000060152	ENSMUST00000081497	-7246	Pop5
5:115354673:115357166	87.4279	0.0276006	0.334992	0.918544	0.967404	73	69	55	51	65	108	5	115354673	115357166	2494	*	1000	Promoter (1-2kb)	15	115359078	115396626	37549	1	ENSMUSG00000087292	ENSMUST00000146546	-1912	Gm13832
5:115357570:115358627	15.8463	0.151566	0.406401	0.596849		14	16	10	12	14	0	5	115357570	115358627	1058	*	1000	Promoter (<=1kb)	15	115359078	115396626	37549	1	ENSMUSG00000087292	ENSMUST00000146546	-451	Gm13832
5:115362691:115363784	24.7294	0.121097	0.400091	0.67195	0.846006	24	24	32	22	20	40	5	115362691	115363784	1094	*	1000	Promoter (2-3kb)	15	115358700	115360123	1424	2	ENSMUSG00000086352	ENSMUST00000139500	-2568	4930401G09Rik
5:115364924:115366079	22.5422	0.258159	0.409992	0.369431		24	24	14	22	19	0	5	115364924	115366079	1156	*	1000	Distal Intergenic	15	115358700	115360123	1424	2	ENSMUSG00000086352	ENSMUST00000139500	-4801	4930401G09Rik
5:115368259:115373256	119.103	0.486169	0.298032	0.0545371	0.221302	140	129	108	114	87	101	5	115368259	115373256	4998	*	1000	Distal Intergenic	15	115358700	115360123	1424	2	ENSMUSG00000086352	ENSMUST00000139500	-8136	4930401G09Rik
5:115378197:115379624	31.8146	0.224621	0.317765	0.392439	0.64797	35	34	35	35	31	47	5	115378197	115379624	1428	*	1000	Distal Intergenic	15	115358700	115360123	1424	2	ENSMUSG00000086352	ENSMUST00000139500	-18074	4930401G09Rik
5:115379749:115381220	24	0.199886	0.433822	0.485018	0.725749	31	28	22	43	23	20	5	115379749	115381220	1472	*	1000	Distal Intergenic	15	115358700	115360123	1424	2	ENSMUSG00000086352	ENSMUST00000139500	-19626	4930401G09Rik
5:115381595:115382978	16.5703	0.53256	0.424463	0.0690683		15	14	16	19	8	0	5	115381595	115382978	1384	*	1000	Distal Intergenic	15	115358700	115360123	1424	2	ENSMUSG00000086352	ENSMUST00000139500	-21472	4930401G09Rik
5:115383821:115387402	143.826	-0.051465	0.253284	0.819775	0.922447	164	164	140	153	150	108	5	115383821	115387402	3582	*	1000	Distal Intergenic	15	115358700	115360123	1424	2	ENSMUSG00000086352	ENSMUST00000139500	-23698	4930401G09Rik
5:115389215:115399677	581.654	-0.369856	0.314001	0.156467	0.401086	417	457	361	330	610	652	5	115389215	115399677	10463	*	1000	Distal Intergenic	15	115420597	115422500	1904	2	ENSMUSG00000106887	ENSMUST00000201293	22823	A930005G22Rik
5:115399829:115401479	70.4274	-0.0640376	0.37313	0.820153	0.922481	71	85	75	91	79	60	5	115399829	115401479	1651	*	1000	Distal Intergenic	15	115420597	115422500	1904	2	ENSMUSG00000106887	ENSMUST00000201293	21021	A930005G22Rik
5:115401655:115402874	27.9296	-0.110947	0.365194	0.691758	0.857446	30	26	30	24	33	40	5	115401655	115402874	1220	*	1000	Distal Intergenic	15	115420597	115422500	1904	2	ENSMUSG00000106887	ENSMUST00000201293	19626	A930005G22Rik
5:115402984:115404111	37.6732	0.32309	0.325109	0.224643	0.487016	34	36	38	46	31	40	5	115402984	115404111	1128	*	1000	Distal Intergenic	15	115420597	115422500	1904	2	ENSMUSG00000106887	ENSMUST00000201293	18389	A930005G22Rik
5:115404282:115405875	77.2633	-0.163718	0.455251	0.561197	0.776926	69	78	45	73	81	81	5	115404282	115405875	1594	*	1000	Distal Intergenic	15	115420597	115422500	1904	2	ENSMUSG00000106887	ENSMUST00000201293	16625	A930005G22Rik
5:115406091:115412629	358.76	-0.0543661	0.181116	0.750901	0.88844	282	301	313	295	313	410	5	115406091	115412629	6539	*	1000	Distal Intergenic	15	115420597	115422500	1904	2	ENSMUSG00000106887	ENSMUST00000201293	9871	A930005G22Rik
5:115413755:115416683	90.386	-0.00428562	0.271455	0.985607	0.995053	67	63	74	63	83	121	5	115413755	115416683	2929	*	1000	Distal Intergenic	15	115420597	115422500	1904	2	ENSMUSG00000106887	ENSMUST00000201293	5817	A930005G22Rik
5:115416849:115419380	118.44	-0.0833147	0.249136	0.708806	0.867055	98	112	96	109	117	67	5	115416849	115419380	2532	*	1000	Distal Intergenic	15	115420597	115422500	1904	2	ENSMUSG00000106887	ENSMUST00000201293	3120	A930005G22Rik
5:115419535:115440486	5853.59	-0.528426	0.350225	0.0562207	0.225478	1573	1712	1432	1617	4163	4892	5	115419535	115440486	20952	*	1000	Promoter (<=1kb)	15	115429599	115455698	26100	1	ENSMUSG00000054256	ENSMUST00000150779	0	Msi1
5:115444058:115446538	110.71	0.86024	0.346511	0.00188905	0.0267471	127	130	105	96	51	54	5	115444058	115446538	2481	*	1000	Distal Intergenic	15	115436066	115436644	579	2	ENSMUSG00000107353	ENSMUST00000202548	-7414	4930430O22Rik
5:115446727:115449831	65.3064	0.839006	0.468279	0.00580997	0.0558153	75	70	61	38	23	47	5	115446727	115449831	3105	*	1000	Distal Intergenic	15	115436066	115436644	579	2	ENSMUSG00000107353	ENSMUST00000202548	-10083	4930430O22Rik
5:115449944:115452407	51.825	1.42522	0.397564	2.46554e-06	0.000230162	55	53	34	43	15	47	5	115449944	115452407	2464	*	1000	Distal Intergenic	15	115436066	115436644	579	2	ENSMUSG00000107353	ENSMUST00000202548	-13300	4930430O22Rik
5:115452558:115455166	72.6451	0.680257	0.317908	0.00976424	0.0775476	79	79	67	82	41	47	5	115452558	115455166	2609	*	1000	Distal Intergenic	15	115466262	115474708	8447	1	ENSMUSG00000029522	ENSMUST00000145785	-11096	Pla2g1b
5:115455715:115461130	183.694	0.552224	0.258158	0.0158126	0.104384	167	168	191	157	113	114	5	115455715	115461130	5416	*	1000	Downstream (<=300bp)	15	115466262	115474708	8447	1	ENSMUSG00000029522	ENSMUST00000145785	-5132	Pla2g1b
5:115489753:115491013	44.3692	-0.538147	0.450194	0.0662054	0.247947	1	1	0	1	7	0	5	115489753	115491013	1261	*	1000	Promoter (<=1kb)	15	115490254	115490394	141	1	ENSMUSG00000094377	ENSMUST00000177864	0	Gm24407
5:115671889:115673169	20.6054	0.0279082	0.529061	0.904258		10	11	40	13	13	7	5	115671889	115673169	1281	*	1000	Promoter (1-2kb)	15	115660206	115670530	10325	2	ENSMUSG00000041609	ENSMUST00000148627	-1359	Bicdl1
5:115703533:115705375	14.4857	-0.108543	0.438286	0.703		13	19	27	21	19	13	5	115703533	115705375	1843	*	1000	Distal Intergenic	15	115667254	115716559	49306	2	ENSMUSG00000041609	ENSMUST00000117847	11184	Bicdl1
5:115729389:115733527	228.485	-0.278853	0.476905	0.315008	0.581077	15	17	35	18	71	114	5	115729389	115733527	4139	*	1000	Promoter (<=1kb)	15	115648175	115731621	83447	2	ENSMUSG00000041609	ENSMUST00000055408	0	Bicdl1
5:116027759:116031105	81.3219	0.680325	0.507318	0.0194014	0.117978	19	14	13	18	7	40	5	116027759	116031105	3347	*	1000	Promoter (<=1kb)	15	116026411	116028836	2426	2	ENSMUSG00000084992	ENSMUST00000156331	0	Gm13842
5:116034547:116037266	39.5836	0.763153	0.396668	0.00918066	0.0745915	48	41	48	37	15	27	5	116034547	116037266	2720	*	1000	Promoter (2-3kb)	15	116032146	116032313	168	2	ENSMUSG00000090728	ENSMUST00000164753	-2234	Gm17420
5:116038419:116039462	11.0945	-0.0122669	0.466143	0.964648		11	11	12	6	7	0	5	116038419	116039462	1044	*	1000	Distal Intergenic	15	116032146	116032313	168	2	ENSMUSG00000090728	ENSMUST00000164753	-6106	Gm17420
5:116039999:116041481	23.61	-0.317005	0.429508	0.271802	0.538071	24	21	19	21	28	0	5	116039999	116041481	1483	*	1000	Distal Intergenic	15	116032146	116032313	168	2	ENSMUSG00000090728	ENSMUST00000164753	-7686	Gm17420
5:116066375:116068249	17.8663	0.162771	0.396786	0.569075		24	26	36	31	21	13	5	116066375	116068249	1875	*	1000	Distal Intergenic	15	116038755	116083244	44490	2	ENSMUSG00000079278	ENSMUST00000111997	14995	Tmem233
5:116081774:116083633	18.4316	0.163223	0.4613	0.559917		19	20	55	31	17	13	5	116081774	116083633	1860	*	1000	Promoter (<=1kb)	15	116038755	116083244	44490	2	ENSMUSG00000079278	ENSMUST00000111997	0	Tmem233
5:117082778:117083948	12.1191	0.655477	0.537355	0.0189521		12	12	19	11	2	0	5	117082778	117083948	1171	*	1000	Distal Intergenic	15	117094959	117098811	3853	2	ENSMUSG00000066900	ENSMUST00000202684	14863	Suds3
5:117084167:117087314	51.5951	0.249355	0.431147	0.385314	0.642533	42	36	57	31	27	40	5	117084167	117087314	3148	*	1000	Distal Intergenic	15	117094959	117098811	3853	2	ENSMUSG00000066900	ENSMUST00000202684	11497	Suds3
5:117404879:117405882	8.54269	-0.0330301	0.451407	0.906602		11	12	21	10	8	0	5	117404879	117405882	1004	*	1000	Distal Intergenic	15	117414000	117555942	141943	1	ENSMUSG00000061578	ENSMUST00000073347	-8118	Ksr2
5:117408875:117415293	473.857	-0.283431	0.336171	0.294971	0.561407	315	333	383	308	433	423	5	117408875	117415293	6419	*	1000	Promoter (<=1kb)	15	117414000	117555942	141943	1	ENSMUSG00000061578	ENSMUST00000073347	0	Ksr2
5:117415393:117419581	98.1447	-0.146502	0.256549	0.520588	0.750606	110	117	128	108	110	67	5	117415393	117419581	4189	*	1000	Distal Intergenic	15	117414000	117775003	361004	1	ENSMUSG00000061578	ENSMUST00000180430	1393	Ksr2
5:117419966:117421402	24.3933	0.333554	0.447864	0.245114	0.509813	30	29	22	40	16	47	5	117419966	117421402	1437	*	1000	Distal Intergenic	15	117414000	117775003	361004	1	ENSMUSG00000061578	ENSMUST00000180430	5966	Ksr2
5:117426080:117427836	18.3849	-0.0571719	0.412034	0.841716		16	19	26	20	17	0	5	117426080	117427836	1757	*	1000	Distal Intergenic	15	117414000	117775003	361004	1	ENSMUSG00000061578	ENSMUST00000180430	12080	Ksr2
5:117440432:117442313	21.0583	1.11912	0.484826	0.000412195		25	31	36	34	6	13	5	117440432	117442313	1882	*	1000	Distal Intergenic	15	117414000	117775003	361004	1	ENSMUSG00000061578	ENSMUST00000180430	26432	Ksr2
5:117443538:117444865	12.1309	0.190627	0.413854	0.506681		17	17	17	16	10	0	5	117443538	117444865	1328	*	1000	Distal Intergenic	15	117414000	117775003	361004	1	ENSMUSG00000061578	ENSMUST00000180430	29538	Ksr2
5:117445064:117446360	14.9773	-0.337074	0.433984	0.242816		22	23	31	16	24	0	5	117445064	117446360	1297	*	1000	Distal Intergenic	15	117414000	117775003	361004	1	ENSMUSG00000061578	ENSMUST00000180430	31064	Ksr2
5:117446925:117447946	20.6234	0.173593	0.3978	0.543905		27	31	36	22	22	13	5	117446925	117447946	1022	*	1000	Distal Intergenic	15	117414000	117775003	361004	1	ENSMUSG00000061578	ENSMUST00000180430	32925	Ksr2
5:117457258:117458417	11.6251	0.279337	0.484432	0.308659		16	14	22	15	8	0	5	117457258	117458417	1160	*	1000	Distal Intergenic	15	117414000	117775003	361004	1	ENSMUSG00000061578	ENSMUST00000180430	43258	Ksr2
5:117461642:117463005	7.43274	0.316489	0.477935	0.255912		13	11	10	17	5	0	5	117461642	117463005	1364	*	1000	Distal Intergenic	15	117414000	117775003	361004	1	ENSMUSG00000061578	ENSMUST00000180430	47642	Ksr2
5:117463150:117466491	55.5719	0.0915745	0.322664	0.729452	0.877442	72	75	105	103	61	67	5	117463150	117466491	3342	*	1000	Distal Intergenic	15	117414000	117775003	361004	1	ENSMUSG00000061578	ENSMUST00000180430	49150	Ksr2
5:117466998:117469398	41.0599	-0.0323815	0.394112	0.909585	0.964528	47	45	95	49	43	40	5	117466998	117469398	2401	*	1000	Distal Intergenic	15	117520699	117521658	960	1	ENSMUSG00000107199	ENSMUST00000201553	-51301	Gm42550
5:117479915:117481356	12.3472	0.841191	0.571083	0.00382482		18	15	30	10	3	7	5	117479915	117481356	1442	*	1000	Distal Intergenic	15	117520699	117521658	960	1	ENSMUSG00000107199	ENSMUST00000201553	-39343	Gm42550
5:117491011:117492128	8.45687	0.559883	0.603041	0.0149888		9	10	8	21	1	0	5	117491011	117492128	1118	*	1000	Distal Intergenic	15	117520699	117521658	960	1	ENSMUSG00000107199	ENSMUST00000201553	-28571	Gm42550
5:117507589:117509764	25.8427	0.895206	0.46859	0.00349256	0.0397605	40	38	32	22	10	13	5	117507589	117509764	2176	*	1000	Distal Intergenic	15	117520699	117521658	960	1	ENSMUSG00000107199	ENSMUST00000201553	-10935	Gm42550
5:117517560:117518792	9.45653	0.616515	0.514305	0.0299163		14	14	13	11	3	0	5	117517560	117518792	1233	*	1000	Promoter (1-2kb)	15	117520699	117521658	960	1	ENSMUSG00000107199	ENSMUST00000201553	-1907	Gm42550
5:117524327:117526878	29.586	0.486136	0.441709	0.09574	0.305537	38	36	67	27	19	27	5	117524327	117526878	2552	*	1000	Distal Intergenic	15	117520699	117521658	960	1	ENSMUSG00000107199	ENSMUST00000201553	3628	Gm42550
5:117531240:117535233	39.9891	0.542651	0.42757	0.0643189	0.244426	46	45	91	40	28	54	5	117531240	117535233	3994	*	1000	Distal Intergenic	15	117520699	117521658	960	1	ENSMUSG00000107199	ENSMUST00000201553	10541	Gm42550
5:117535483:117536618	6.00614	0.0817727	0.527576	0.727556		12	11	16	7	4	0	5	117535483	117536618	1136	*	1000	Distal Intergenic	15	117520699	117521658	960	1	ENSMUSG00000107199	ENSMUST00000201553	14784	Gm42550
5:117812362:117813572	18.2247	0.23247	0.423241	0.418641		18	16	23	17	12	34	5	117812362	117813572	1211	*	1000	Distal Intergenic	15	117841850	117958840	116991	1	ENSMUSG00000029361	ENSMUST00000142742	-28278	Nos1
5:117818268:117819294	7.23962	0.477858	0.483327	0.0929579		11	9	9	10	5	0	5	117818268	117819294	1027	*	1000	Distal Intergenic	15	117841850	117958840	116991	1	ENSMUSG00000029361	ENSMUST00000142742	-22556	Nos1
5:117840053:117843795	111.413	-0.570637	0.313359	0.0287167	0.150737	102	97	62	79	160	222	5	117840053	117843795	3743	*	1000	Promoter (<=1kb)	15	117841850	117958840	116991	1	ENSMUSG00000029361	ENSMUST00000142742	0	Nos1
5:117850304:117851326	8.29144	0.208964	0.454604	0.459861		14	12	10	10	7	13	5	117850304	117851326	1023	*	1000	Distal Intergenic	15	117842186	117954364	112179	1	ENSMUSG00000029361	ENSMUST00000086451	8118	Nos1
5:117851892:117853030	15.435	0.083914	0.431168	0.768788		26	25	17	17	17	13	5	117851892	117853030	1139	*	1000	Distal Intergenic	15	117842186	117954364	112179	1	ENSMUSG00000029361	ENSMUST00000086451	9706	Nos1
5:117935081:117936929	25.269	0.0754632	0.448147	0.789398	0.90953	40	40	32	25	23	13	5	117935081	117936929	1849	*	1000	Distal Intergenic	15	117935725	117939518	3794	2	ENSMUSG00000098072	ENSMUST00000182216	2589	Gm26995
5:117942104:117944964	24.8955	0.488657	0.445862	0.0938318	0.302351	47	41	29	20	16	13	5	117942104	117944964	2861	*	1000	Promoter (2-3kb)	15	117935725	117939518	3794	2	ENSMUSG00000098072	ENSMUST00000182216	-2586	Gm26995
5:117953587:117954657	9.06082	0.110295	0.464957	0.691488		14	11	13	12	8	0	5	117953587	117954657	1071	*	1000	Distal Intergenic	15	117935725	117939518	3794	2	ENSMUSG00000098072	ENSMUST00000182216	-14069	Gm26995
5:117957702:117962276	93.8188	0.2518	0.369998	0.371075	0.631072	134	130	104	88	77	34	5	117957702	117962276	4575	*	1000	Distal Intergenic	15	117976454	117976560	107	2	ENSMUSG00000088085	ENSMUST00000157460	14284	Gm25343
5:117962461:117965964	87.109	-0.0918208	0.317494	0.726442	0.875378	120	107	84	94	94	134	5	117962461	117965964	3504	*	1000	Distal Intergenic	15	117976454	117976560	107	2	ENSMUSG00000088085	ENSMUST00000157460	10596	Gm25343
5:117969724:117971331	26.5368	-0.21745	0.374863	0.441462	0.690226	36	34	36	29	26	0	5	117969724	117971331	1608	*	1000	Distal Intergenic	15	117976454	117976560	107	2	ENSMUSG00000088085	ENSMUST00000157460	5229	Gm25343
5:117971474:117972775	25.9434	0.121997	0.34508	0.655777	0.836251	27	29	18	32	24	34	5	117971474	117972775	1302	*	1000	Distal Intergenic	15	117976454	117976560	107	2	ENSMUSG00000088085	ENSMUST00000157460	3785	Gm25343
5:118014032:118015902	53.2865	0.342662	0.409053	0.23509	0.498345	23	24	16	7	19	27	5	118014032	118015902	1871	*	1000	Distal Intergenic	15	118026449	118027370	922	2	ENSMUSG00000107058	ENSMUST00000202755	11468	Gm42545
5:118016558:118023718	343.276	-0.000848869	0.251799	0.996988	0.999203	232	221	180	187	234	195	5	118016558	118023718	7161	*	1000	Distal Intergenic	15	118026449	118027370	922	2	ENSMUSG00000107058	ENSMUST00000202755	3652	Gm42545
5:118024860:118032260	3010.83	-1.36995	0.264194	3.78534e-09	1.34838e-06	252	269	230	310	1471	1438	5	118024860	118032260	7401	*	1000	Promoter (<=1kb)	15	118027743	118061878	34136	1	ENSMUSG00000029359	ENSMUST00000031304	0	Tesc
5:118160295:118175986	4252.32	-0.869086	0.282694	0.000366321	0.00891149	623	646	662	679	2416	2654	5	118160295	118175986	15692	*	1000	Promoter (<=1kb)	15	118164648	118184828	20181	1	ENSMUSG00000046607	ENSMUST00000184679	0	Hrk
5:118176265:118181202	182.764	0.0998433	0.29833	0.693066	0.858193	120	113	121	76	128	161	5	118176265	118181202	4938	*	1000	Distal Intergenic	15	118169748	118189478	19731	1	ENSMUSG00000046607	ENSMUST00000054836	6517	Hrk
5:118183795:118185598	42.2772	0.313287	0.392543	0.274052	0.540321	48	46	52	30	31	27	5	118183795	118185598	1804	*	1000	Distal Intergenic	15	118169748	118189478	19731	1	ENSMUSG00000046607	ENSMUST00000054836	14047	Hrk
5:118185771:118195536	895.534	-0.108109	0.357936	0.697176	0.860724	665	720	718	472	742	1055	5	118185771	118195536	9766	*	1000	Distal Intergenic	15	118194054	118201232	7179	2	ENSMUSG00000032850	ENSMUST00000132831	5696	Rnft2
5:118196731:118198375	28.3092	0.123199	0.433124	0.666103	0.842533	29	30	19	12	25	60	5	118196731	118198375	1645	*	1000	Distal Intergenic	15	118194054	118201232	7179	2	ENSMUSG00000032850	ENSMUST00000132831	2857	Rnft2
5:118199823:118203692	69.1819	0.183584	0.415586	0.52244	0.752073	73	69	21	37	54	121	5	118199823	118203692	3870	*	1000	Promoter (<=1kb)	15	118194054	118201232	7179	2	ENSMUSG00000032850	ENSMUST00000132831	0	Rnft2
5:118206761:118208643	52.5407	0.0722901	0.48087	0.789347	0.90953	39	39	40	26	47	108	5	118206761	118208643	1883	*	1000	Distal Intergenic	15	118211053	118211342	290	2	ENSMUSG00000089248	ENSMUST00000158623	2699	Gm24050
5:118270180:118274868	352.71	-0.122938	0.325221	0.643844	0.829217	202	194	108	150	206	450	5	118270180	118274868	4689	*	1000	Distal Intergenic	15	118266449	118266580	132	1	ENSMUSG00000095477	ENSMUST00000104098	3731	Gm25076
5:118276080:118277158	17.9858	0.22641	0.474929	0.413018		20	19	4	7	10	13	5	118276080	118277158	1079	*	1000	Distal Intergenic	15	118266449	118266580	132	1	ENSMUSG00000095477	ENSMUST00000104098	9631	Gm25076
5:118277906:118281114	65.1927	0.0902034	0.393851	0.751813	0.889014	70	58	31	39	43	74	5	118277906	118281114	3209	*	1000	Distal Intergenic	15	118266449	118266580	132	1	ENSMUSG00000095477	ENSMUST00000104098	11457	Gm25076
5:118303801:118304812	20.4782	0.0310958	0.440042	0.912806		19	20	3	14	17	27	5	118303801	118304812	1012	*	1000	Distal Intergenic	15	118266449	118266580	132	1	ENSMUSG00000095477	ENSMUST00000104098	37352	Gm25076
5:118310182:118311483	23.1531	0.537256	0.44275	0.0669774	0.24941	27	21	10	18	9	0	5	118310182	118311483	1302	*	1000	Distal Intergenic	15	118266449	118266580	132	1	ENSMUSG00000095477	ENSMUST00000104098	43733	Gm25076
5:118321286:118322314	21.1983	0.117282	0.449549	0.678106		16	16	4	7	10	0	5	118321286	118322314	1029	*	1000	Distal Intergenic	15	118266449	118266580	132	1	ENSMUSG00000095477	ENSMUST00000104098	54837	Gm25076
5:118464864:118465892	45.29	-0.181361	0.547759	0.401068	0.655263	1	0	3	1	4	0	5	118464864	118465892	1029	*	1000	Distal Intergenic	15	118486967	118503500	16534	1	ENSMUSG00000082365	ENSMUST00000202846	-21075	Gm15754
5:118770950:118774298	47.3887	0.421706	0.313992	0.106217	0.324261	48	41	52	50	34	20	5	118770950	118774298	3349	*	1000	Distal Intergenic	15	118750387	118763916	13530	1	ENSMUSG00000018076	ENSMUST00000202787	20563	Med13l
5:118780352:118782699	27.0857	0.980495	0.450778	0.00144939	0.0226286	37	38	55	29	10	0	5	118780352	118782699	2348	*	1000	Distal Intergenic	15	118750387	118763916	13530	1	ENSMUSG00000018076	ENSMUST00000202787	29965	Med13l
5:118783798:118785184	13.4091	0.830076	0.513299	0.00580909		18	15	23	15	4	27	5	118783798	118785184	1387	*	1000	Distal Intergenic	15	118750387	118763916	13530	1	ENSMUSG00000018076	ENSMUST00000202787	33411	Med13l
5:118795918:118797551	13.0155	0.324651	0.450383	0.256866		15	16	8	22	8	0	5	118795918	118797551	1634	*	1000	Distal Intergenic	15	118750387	118763916	13530	1	ENSMUSG00000018076	ENSMUST00000202787	45531	Med13l
5:118799787:118801313	11.0781	0.257739	0.455577	0.363397		18	16	31	20	8	0	5	118799787	118801313	1527	*	1000	Distal Intergenic	15	118750387	118763916	13530	1	ENSMUSG00000018076	ENSMUST00000202787	49400	Med13l
5:118801643:118802783	11.5874	0.00890833	0.437757	0.975006		15	14	26	12	12	0	5	118801643	118802783	1141	*	1000	Distal Intergenic	15	118750387	118763916	13530	1	ENSMUSG00000018076	ENSMUST00000202787	51256	Med13l
5:118814024:118815302	11.1383	0.209066	0.506461	0.41883		12	8	19	14	7	0	5	118814024	118815302	1279	*	1000	Distal Intergenic	15	118875811	118877465	1655	2	ENSMUSG00000106708	ENSMUST00000202790	62163	Gm43782
5:118877286:118878450	9.95406	0.29996	0.544264	0.196729		8	6	22	20	5	0	5	118877286	118878450	1165	*	1000	Promoter (<=1kb)	15	118875811	118877465	1655	2	ENSMUSG00000106708	ENSMUST00000202790	0	Gm43782
5:119655389:119660346	108.289	0.985183	0.416316	0.00108333	0.0184569	76	83	145	109	36	74	5	119655389	119660346	4958	*	1000	Distal Intergenic	15	119646134	119659262	13129	1	ENSMUSG00000085345	ENSMUST00000154997	9255	Gm16064
5:119660489:119661857	44.8059	0.205192	0.373405	0.46703	0.712053	32	36	56	37	32	13	5	119660489	119661857	1369	*	1000	Distal Intergenic	15	119670669	119673663	2995	1	ENSMUSG00000018604	ENSMUST00000202034	-8812	Tbx3
5:119662196:119669466	181.465	0.562175	0.36699	0.0466816	0.202207	151	164	286	224	104	108	5	119662196	119669466	7271	*	1000	Promoter (1-2kb)	15	119670669	119673663	2995	1	ENSMUSG00000018604	ENSMUST00000202034	-1203	Tbx3
5:119669591:119671058	34.4044	0.451051	0.439662	0.12108	0.348489	22	26	42	23	24	13	5	119669591	119671058	1468	*	1000	Promoter (<=1kb)	15	119670669	119673663	2995	1	ENSMUSG00000018604	ENSMUST00000202034	0	Tbx3
5:119671914:119674383	35.4895	0.229557	0.46503	0.412697	0.665309	30	35	69	59	23	0	5	119671914	119674383	2470	*	1000	Promoter (<=1kb)	15	119617901	119671365	53465	2	ENSMUSG00000087516	ENSMUST00000129108	-549	Tbx3os1
5:119674685:119676741	21.0851	0.237759	0.422358	0.408288		22	25	57	30	13	13	5	119674685	119676741	2057	*	1000	Promoter (<=1kb)	15	119675445	119680630	5186	1	ENSMUSG00000018604	ENSMUST00000145647	0	Tbx3
5:119680096:119683663	216.471	0.221758	0.296509	0.378882	0.637206	137	160	214	166	140	161	5	119680096	119683663	3568	*	1000	Promoter (<=1kb)	15	119680249	119680832	584	1	ENSMUSG00000018604	ENSMUST00000154680	0	Tbx3
5:119684891:119691301	196.293	0.532327	0.398967	0.0664377	0.248528	128	137	252	184	95	208	5	119684891	119691301	6411	*	1000	Promoter (<=1kb)	15	119685095	119691218	6124	2	ENSMUSG00000086847	ENSMUST00000135385	0	Tbx3os2
5:119795118:119796178	24.7316	0.7176	0.63893	0.00415743	0.0448228	7	7	5	10	1	0	5	119795118	119796178	1061	*	1000	Distal Intergenic	15	119805333	119807667	2335	2	ENSMUSG00000107053	ENSMUST00000202127	11489	1700021F13Rik
5:119796441:119799350	186.117	0.743276	0.483567	0.0129311	0.0926113	53	55	117	91	32	54	5	119796441	119799350	2910	*	1000	Distal Intergenic	15	119805333	119807667	2335	2	ENSMUSG00000107053	ENSMUST00000202127	8317	1700021F13Rik
5:119799629:119800963	36.2514	0.554921	0.483895	0.0544458	0.221226	18	19	30	20	9	0	5	119799629	119800963	1335	*	1000	Distal Intergenic	15	119805333	119807667	2335	2	ENSMUSG00000107053	ENSMUST00000202127	6704	1700021F13Rik
5:119801945:119805144	154.108	0.210405	0.492517	0.431649	0.681277	57	66	136	100	63	13	5	119801945	119805144	3200	*	1000	Distal Intergenic	15	119805333	119807667	2335	2	ENSMUSG00000107053	ENSMUST00000202127	2523	1700021F13Rik
5:119828633:119840930	800.149	-0.380296	0.355562	0.171221	0.420855	447	536	772	723	955	618	5	119828633	119840930	12298	*	1000	Promoter (<=1kb)	15	119832668	119840886	8219	1	ENSMUSG00000018263	ENSMUST00000202723	0	Tbx5
5:119841281:119844008	109.553	-0.135602	0.358001	0.625563	0.817456	81	83	145	127	125	94	5	119841281	119844008	2728	*	1000	Distal Intergenic	15	119836155	119845110	8956	1	ENSMUSG00000018263	ENSMUST00000202504	5126	Tbx5
5:120089853:120090862	8.83924	0.631144	0.618629	0.00817764		9	10	18	4	1	0	5	120089853	120090862	1010	*	1000	Distal Intergenic	15	120064335	120064443	109	1	ENSMUSG00000064617	ENSMUST00000082683	25518	n-R5s176
5:120092023:120093473	12.2742	0.572779	0.596576	0.0155704		12	10	19	16	1	0	5	120092023	120093473	1451	*	1000	Distal Intergenic	15	120116465	120198981	82517	1	ENSMUSG00000029594	ENSMUST00000031590	-22992	Rbm19
5:120112199:120113270	16.1889	0.304109	0.467205	0.28042		12	11	17	5	5	0	5	120112199	120113270	1072	*	1000	Distal Intergenic	15	120116465	120198981	82517	1	ENSMUSG00000029594	ENSMUST00000031590	-3195	Rbm19
5:120209990:120211619	21.5292	0.391082	0.465356	0.170489		26	28	29	10	10	13	5	120209990	120211619	1630	*	1000	Distal Intergenic	15	120175725	120197969	22245	1	ENSMUSG00000029594	ENSMUST00000202788	34265	Rbm19
5:120227856:120231008	34.6879	0.68428	0.40094	0.0193924	0.117955	39	42	66	47	20	13	5	120227856	120231008	3153	*	1000	Distal Intergenic	15	120255258	120256391	1134	1	ENSMUSG00000106915	ENSMUST00000202782	-24250	Gm42655
5:120233995:120235144	6.47775	0.429443	0.519138	0.105677		10	10	16	16	4	0	5	120233995	120235144	1150	*	1000	Distal Intergenic	15	120255258	120256391	1134	1	ENSMUSG00000106915	ENSMUST00000202782	-20114	Gm42655
5:120236782:120238583	12.4204	0.386205	0.5115	0.147096		14	14	43	20	6	0	5	120236782	120238583	1802	*	1000	Distal Intergenic	15	120255258	120256391	1134	1	ENSMUSG00000106915	ENSMUST00000202782	-16675	Gm42655
5:120241280:120242327	5.86642	0.260935	0.508369	0.315498		8	7	13	15	4	0	5	120241280	120242327	1048	*	1000	Distal Intergenic	15	120255258	120256391	1134	1	ENSMUSG00000106915	ENSMUST00000202782	-12931	Gm42655
5:120242947:120245159	33.5297	0.433781	0.458842	0.132343	0.366598	32	39	97	70	20	0	5	120242947	120245159	2213	*	1000	Distal Intergenic	15	120255258	120256391	1134	1	ENSMUSG00000106915	ENSMUST00000202782	-10099	Gm42655
5:120245282:120248493	25.5709	0.386192	0.432478	0.182539	0.43566	35	35	78	49	23	27	5	120245282	120248493	3212	*	1000	Distal Intergenic	15	120255258	120256391	1134	1	ENSMUSG00000106915	ENSMUST00000202782	-6765	Gm42655
5:120251023:120252472	10.7316	0.386014	0.497011	0.158854		13	13	42	17	5	13	5	120251023	120252472	1450	*	1000	Promoter (2-3kb)	15	120255258	120256391	1134	1	ENSMUSG00000106915	ENSMUST00000202782	-2786	Gm42655
5:120262417:120264012	14.4899	0.440739	0.514192	0.101561		18	19	30	9	10	7	5	120262417	120264012	1596	*	1000	Distal Intergenic	15	120255258	120256391	1134	1	ENSMUSG00000106915	ENSMUST00000202782	7159	Gm42655
5:120264968:120266367	11.7068	0.292534	0.499172	0.27411		12	11	38	20	8	0	5	120264968	120266367	1400	*	1000	Distal Intergenic	15	120255258	120256391	1134	1	ENSMUSG00000106915	ENSMUST00000202782	9710	Gm42655
5:120268982:120270245	10.1557	0.134277	0.505266	0.600713		9	11	27	27	13	0	5	120268982	120270245	1264	*	1000	Distal Intergenic	15	120255258	120256391	1134	1	ENSMUSG00000106915	ENSMUST00000202782	13724	Gm42655
5:120270504:120272787	25.4147	0.138961	0.439997	0.625478	0.817419	28	29	73	38	29	13	5	120270504	120272787	2284	*	1000	Distal Intergenic	15	120287726	120287847	122	1	ENSMUSG00000080412	ENSMUST00000116762	-14939	Gm26474
5:120278443:120281490	28.7166	0.697034	0.436141	0.0192789	0.117599	34	36	67	59	17	27	5	120278443	120281490	3048	*	1000	Distal Intergenic	15	120287726	120287847	122	1	ENSMUSG00000080412	ENSMUST00000116762	-6236	Gm26474
5:120281613:120282744	7.56042	-0.0384746	0.468186	0.889158		12	12	18	10	11	0	5	120281613	120282744	1132	*	1000	Distal Intergenic	15	120287726	120287847	122	1	ENSMUSG00000080412	ENSMUST00000116762	-4982	Gm26474
5:120283036:120285635	27.3432	0.0710137	0.435336	0.803143	0.916175	35	36	90	46	31	7	5	120283036	120285635	2600	*	1000	Promoter (2-3kb)	15	120287726	120287847	122	1	ENSMUSG00000080412	ENSMUST00000116762	-2091	Gm26474
5:120294203:120295335	8.87716	0.310746	0.547323	0.177575		6	6	26	23	5	7	5	120294203	120295335	1133	*	1000	Distal Intergenic	15	120287726	120287847	122	1	ENSMUSG00000080412	ENSMUST00000116762	6477	Gm26474
5:120299904:120302941	36.7284	0.340097	0.498734	0.208454	0.468321	29	27	110	56	23	54	5	120299904	120302941	3038	*	1000	Distal Intergenic	15	120287726	120287847	122	1	ENSMUSG00000080412	ENSMUST00000116762	12178	Gm26474
5:120322994:120325062	16.2028	0.44889	0.478959	0.114256		19	18	44	28	11	13	5	120322994	120325062	2069	*	1000	Distal Intergenic	15	120339508	120342559	3052	2	ENSMUSG00000107141	ENSMUST00000200789	17497	Gm42654
5:120325629:120326891	8.1927	0.445336	0.473923	0.118719		9	10	13	10	5	0	5	120325629	120326891	1263	*	1000	Distal Intergenic	15	120339508	120342559	3052	2	ENSMUSG00000107141	ENSMUST00000200789	15668	Gm42654
5:120337179:120338742	9.15044	0.293198	0.495005	0.277189		11	9	16	21	7	0	5	120337179	120338742	1564	*	1000	Distal Intergenic	15	120339508	120342559	3052	2	ENSMUSG00000107141	ENSMUST00000200789	3817	Gm42654
5:120353566:120354765	9.7912	0.247604	0.513007	0.33316		8	8	22	16	6	13	5	120353566	120354765	1200	*	1000	Distal Intergenic	15	120339500	120345968	6469	2	ENSMUSG00000107141	ENSMUST00000201741	-7598	Gm42654
5:120358821:120359971	8.58238	0.302826	0.518255	0.236136		8	8	25	14	6	20	5	120358821	120359971	1151	*	1000	Distal Intergenic	15	120339500	120345968	6469	2	ENSMUSG00000107141	ENSMUST00000201741	-12853	Gm42654
5:120361778:120362836	3.52968	0.362353	0.575848	0.0808439		5	5	13	9	1	0	5	120361778	120362836	1059	*	1000	Distal Intergenic	15	120339500	120345968	6469	2	ENSMUSG00000107141	ENSMUST00000201741	-15810	Gm42654
5:120370969:120372755	29.9064	-0.18146	0.317592	0.489458	0.729298	45	48	61	43	42	13	5	120370969	120372755	1787	*	1000	Distal Intergenic	15	120339500	120345968	6469	2	ENSMUSG00000107141	ENSMUST00000201741	-25001	Gm42654
5:120392279:120395728	43.6188	0.202625	0.48304	0.456767	0.703778	64	61	134	80	41	0	5	120392279	120395728	3450	*	1000	Distal Intergenic	15	120431699	120441223	9525	1	ENSMUSG00000029595	ENSMUST00000031591	-35971	Lhx5
5:120396022:120397670	27.1906	-0.0604533	0.411522	0.832763	0.928712	36	37	92	46	32	27	5	120396022	120397670	1649	*	1000	Distal Intergenic	15	120431699	120441223	9525	1	ENSMUSG00000029595	ENSMUST00000031591	-34029	Lhx5
5:120397797:120400224	38.6355	-0.21752	0.345228	0.427101	0.677927	48	48	73	67	64	54	5	120397797	120400224	2428	*	1000	Distal Intergenic	15	120431699	120441223	9525	1	ENSMUSG00000029595	ENSMUST00000031591	-31475	Lhx5
5:120402126:120404925	22.6611	0.73263	0.462898	0.0145195		25	25	35	37	10	27	5	120402126	120404925	2800	*	1000	Distal Intergenic	15	120431699	120441223	9525	1	ENSMUSG00000029595	ENSMUST00000031591	-26774	Lhx5
5:120408671:120411338	36.2068	0.332651	0.404452	0.248213	0.512996	39	40	78	48	32	81	5	120408671	120411338	2668	*	1000	Distal Intergenic	15	120431699	120441223	9525	1	ENSMUSG00000029595	ENSMUST00000031591	-20361	Lhx5
5:120412105:120413617	11.786	0.614234	0.568834	0.0180313		10	12	27	25	3	0	5	120412105	120413617	1513	*	1000	Distal Intergenic	15	120431699	120441223	9525	1	ENSMUSG00000029595	ENSMUST00000031591	-18082	Lhx5
5:120415325:120417484	13.7683	0.265563	0.444647	0.352982		16	17	29	24	12	0	5	120415325	120417484	2160	*	1000	Distal Intergenic	15	120431699	120441223	9525	1	ENSMUSG00000029595	ENSMUST00000031591	-14215	Lhx5
5:120420120:120423863	81.4155	0.515567	0.336574	0.0574624	0.228566	89	102	141	124	64	108	5	120420120	120423863	3744	*	1000	Distal Intergenic	15	120431699	120441223	9525	1	ENSMUSG00000029595	ENSMUST00000031591	-7836	Lhx5
5:120424052:120425461	89.3122	-0.644891	0.327617	0.016037	0.105275	56	64	64	90	126	54	5	120424052	120425461	1410	*	1000	Distal Intergenic	15	120431699	120441223	9525	1	ENSMUSG00000029595	ENSMUST00000031591	-6238	Lhx5
5:120425582:120441302	5345.62	-0.590954	0.392288	0.0412431	0.188032	1477	1867	2157	1937	4775	4576	5	120425582	120441302	15721	*	1000	Promoter (<=1kb)	15	120431699	120441223	9525	1	ENSMUSG00000029595	ENSMUST00000031591	0	Lhx5
5:120442385:120446842	140.459	0.773836	0.269333	0.00102915	0.0178479	156	164	214	174	89	128	5	120442385	120446842	4458	*	1000	Distal Intergenic	15	120419659	120431767	12109	2	ENSMUSG00000098649	ENSMUST00000185026	-10618	Gm27199
5:120448004:120449354	13.1476	-0.259755	0.433146	0.365808		18	16	26	11	18	0	5	120448004	120449354	1351	*	1000	Distal Intergenic	15	120419659	120431767	12109	2	ENSMUSG00000098649	ENSMUST00000185026	-16237	Gm27199
5:120449907:120452314	39.1974	0.277831	0.416924	0.334832	0.599187	54	53	51	64	34	54	5	120449907	120452314	2408	*	1000	Distal Intergenic	15	120460688	120467360	6673	2	ENSMUSG00000029596	ENSMUST00000132916	15046	Sdsl
5:120454627:120458000	46.7314	0.123147	0.351708	0.655371	0.836107	71	64	55	61	46	0	5	120454627	120458000	3374	*	1000	Distal Intergenic	15	120460688	120467360	6673	2	ENSMUSG00000029596	ENSMUST00000132916	9360	Sdsl
5:120460599:120463679	46.0269	0.529518	0.406487	0.0689477	0.253711	54	54	74	35	25	13	5	120460599	120463679	3081	*	1000	5' UTR	15	120460688	120467360	6673	2	ENSMUSG00000029596	ENSMUST00000132916	3681	Sdsl
5:120471047:120473418	55.4839	0.168918	0.413636	0.556011	0.77358	61	54	83	37	42	81	5	120471047	120473418	2372	*	1000	Promoter (<=1kb)	15	120458186	120472763	14578	2	ENSMUSG00000029596	ENSMUST00000052258	0	Sdsl
5:120473683:120475288	29.5497	0.37403	0.357371	0.179252	0.431626	34	30	29	28	19	13	5	120473683	120475288	1606	*	1000	Promoter (<=1kb)	15	120458202	120472810	14609	2	ENSMUSG00000029596	ENSMUST00000031594	-873	Sdsl
5:120475813:120478012	23.3382	0.0547289	0.422122	0.84828	0.937096	33	32	39	18	19	0	5	120475813	120478012	2200	*	1000	Promoter (<=1kb)	15	120476526	120483932	7407	1	ENSMUSG00000029597	ENSMUST00000201684	0	Sds
5:120612186:120613559	82.626	-0.489536	0.408458	0.0922259	0.299761	5	4	3	6	15	0	5	120612186	120613559	1374	*	1000	Promoter (<=1kb)	15	120612739	120628592	15854	1	ENSMUSG00000029599	ENSMUST00000031598	0	Ddx54
5:120632051:120638922	273.4	0.0195614	0.334292	0.94216	0.977023	228	256	321	185	232	208	5	120632051	120638922	6872	*	1000	Promoter (<=1kb)	15	120628335	120634235	5901	2	ENSMUSG00000094282	ENSMUST00000177908	0	Cfap73
5:120639463:120640545	18.7253	0.458612	0.497092	0.0996351		20	22	14	15	8	0	5	120639463	120640545	1083	*	1000	Promoter (1-2kb)	15	120641621	120641831	211	1	ENSMUSG00000107004	ENSMUST00000201746	-1076	Gm42657
5:120640922:120642182	25.6945	0.380825	0.353844	0.169756	0.419156	23	22	25	24	14	7	5	120640922	120642182	1261	*	1000	Promoter (<=1kb)	15	120641621	120641831	211	1	ENSMUSG00000107004	ENSMUST00000201746	0	Gm42657
5:120642307:120644716	90.4364	0.182069	0.356886	0.511989	0.7452	74	75	58	66	55	27	5	120642307	120644716	2410	*	1000	Promoter (<=1kb)	15	120641621	120641831	211	1	ENSMUSG00000107004	ENSMUST00000201746	686	Gm42657
5:120645949:120661350	1061.55	0.132384	0.392438	0.642529	0.828258	1017	1092	1191	714	810	961	5	120645949	120661350	15402	*	1000	Promoter (<=1kb)	15	120648812	120654902	6091	1	ENSMUSG00000029602	ENSMUST00000125804	0	Rasal1
5:120661495:120667243	99.4122	0.538542	0.415477	0.065475	0.246734	144	136	177	98	67	40	5	120661495	120667243	5749	*	1000	Distal Intergenic	15	120653367	120659650	6284	1	ENSMUSG00000029602	ENSMUST00000148695	8128	Rasal1
5:120667462:120671947	73.6646	0.444601	0.356108	0.110289	0.330685	100	93	100	70	51	67	5	120667462	120671947	4486	*	1000	Distal Intergenic	15	120678593	120679306	714	1	ENSMUSG00000029602	ENSMUST00000154759	-6646	Rasal1
5:120673463:120677242	41.6837	0.104005	0.429017	0.715926	0.870058	51	50	73	31	33	27	5	120673463	120677242	3780	*	1000	Promoter (1-2kb)	15	120678593	120679306	714	1	ENSMUSG00000029602	ENSMUST00000154759	-1351	Rasal1
5:120677832:120680097	29.0457	0.586396	0.404282	0.0444301	0.196474	38	38	55	26	17	13	5	120677832	120680097	2266	*	1000	Promoter (<=1kb)	15	120678593	120679306	714	1	ENSMUSG00000029602	ENSMUST00000154759	0	Rasal1
5:120682586:120687020	40.8283	0.541537	0.436007	0.0650297	0.245809	59	57	91	48	23	0	5	120682586	120687020	4435	*	1000	Promoter (<=1kb)	15	120681202	120682915	1714	2	ENSMUSG00000029603	ENSMUST00000144889	0	Dtx1
5:120687127:120688452	11.4588	0.845895	0.543588	0.00442729		17	14	22	20	3	0	5	120687127	120688452	1326	*	1000	Distal Intergenic	15	120681202	120682915	1714	2	ENSMUSG00000029603	ENSMUST00000144889	-4212	Dtx1
5:120690037:120695254	96.591	0.823597	0.406908	0.00544217	0.0534193	110	129	222	111	51	40	5	120690037	120695254	5218	*	1000	Promoter (<=1kb)	15	120680203	120695403	15201	2	ENSMUSG00000029603	ENSMUST00000145174	149	Dtx1
5:120695413:120696604	22.738	0.588215	0.437454	0.0460284		24	28	44	16	11	34	5	120695413	120696604	1192	*	1000	Promoter (<=1kb)	15	120680203	120695403	15201	2	ENSMUSG00000029603	ENSMUST00000145174	-10	Dtx1
5:120696805:120701936	121.45	0.512658	0.42821	0.0798058	0.275188	162	171	276	139	79	40	5	120696805	120701936	5132	*	1000	Promoter (1-2kb)	15	120680203	120695403	15201	2	ENSMUSG00000029603	ENSMUST00000145174	-1402	Dtx1
5:120702278:120712494	282.122	0.59128	0.446063	0.0449616	0.197726	254	273	549	283	150	94	5	120702278	120712494	10217	*	1000	Promoter (<=1kb)	15	120680202	120711927	31726	2	ENSMUSG00000029603	ENSMUST00000031607	0	Dtx1
5:120712607:120716551	86.2711	0.526388	0.435309	0.0725021	0.261308	89	86	145	61	42	40	5	120712607	120716551	3945	*	1000	Promoter (<=1kb)	15	120680202	120711927	31726	2	ENSMUSG00000029603	ENSMUST00000031607	-680	Dtx1
5:120724408:120726975	25.1011	0.162795	0.410585	0.570277	0.783365	29	25	52	25	19	0	5	120724408	120726975	2568	*	1000	Distal Intergenic	15	120730336	120735575	5240	2	ENSMUSG00000032690	ENSMUST00000147941	8600	Oas2
5:120730091:120733915	89.3886	0.287201	0.365082	0.305684	0.571482	95	100	191	100	70	54	5	120730091	120733915	3825	*	1000	Distal Intergenic	15	120730336	120735575	5240	2	ENSMUSG00000032690	ENSMUST00000147941	1660	Oas2
5:120734180:120735793	16.0418	0.414177	0.42819	0.153843		28	25	23	25	9	0	5	120734180	120735793	1614	*	1000	Promoter (<=1kb)	15	120730336	120735575	5240	2	ENSMUSG00000032690	ENSMUST00000147941	0	Oas2
5:120736913:120740219	58.6058	0.186787	0.337826	0.490844	0.730117	61	62	96	53	47	67	5	120736913	120740219	3307	*	1000	Promoter (<=1kb)	15	120733282	120738408	5127	2	ENSMUSG00000032690	ENSMUST00000146101	0	Oas2
5:120740386:120742394	20.1516	0.410098	0.496515	0.136857		21	25	55	23	9	0	5	120740386	120742394	2009	*	1000	Promoter (1-2kb)	15	120733282	120738408	5127	2	ENSMUSG00000032690	ENSMUST00000146101	-1978	Oas2
5:120742637:120744175	30.0916	0.275814	0.379	0.330958	0.595566	32	31	56	28	24	27	5	120742637	120744175	1539	*	1000	Promoter (1-2kb)	15	120746036	120747308	1273	1	ENSMUSG00000107075	ENSMUST00000201095	-1861	Gm43068
5:120744926:120746395	22.9232	0.319128	0.432982	0.268336	0.534625	25	25	34	16	11	7	5	120744926	120746395	1470	*	1000	Promoter (<=1kb)	15	120746036	120747308	1273	1	ENSMUSG00000107075	ENSMUST00000201095	0	Gm43068
5:120747867:120750316	31.1695	0.607936	0.39509	0.0362776	0.173914	38	32	40	45	18	13	5	120747867	120750316	2450	*	1000	Promoter (<=1kb)	15	120730333	120749853	19521	2	ENSMUSG00000032690	ENSMUST00000053909	0	Oas2
5:120750530:120755040	59.4105	0.385417	0.360494	0.167943	0.416771	79	73	82	48	37	40	5	120750530	120755040	4511	*	1000	Promoter (<=1kb)	15	120730334	120749853	19520	2	ENSMUSG00000032690	ENSMUST00000081491	-677	Oas2
5:120759942:120762387	28.1721	0.308314	0.447046	0.281831	0.548625	31	30	40	38	21	13	5	120759942	120762387	2446	*	1000	Promoter (2-3kb)	15	120755399	120757655	2257	2	ENSMUSG00000032661	ENSMUST00000200795	-2287	Oas3
5:120776463:120778408	31.9861	0.585861	0.509119	0.0385884	0.180738	7	6	0	7	3	0	5	120776463	120778408	1946	*	1000	Promoter (<=1kb)	15	120753098	120777661	24564	2	ENSMUSG00000032661	ENSMUST00000044833	0	Oas3
5:120778555:120779594	17.9304	0.311941	0.496153	0.248259		4	3	3	1	2	13	5	120778555	120779594	1040	*	1000	Promoter (<=1kb)	15	120777796	120805623	27828	1	ENSMUSG00000107179	ENSMUST00000201006	759	Gm43069
5:120779915:120781898	36.6009	0.94094	0.682574	0.00096105	0.0170943	8	6	1	4	1	0	5	120779915	120781898	1984	*	1000	Distal Intergenic	15	120777796	120805623	27828	1	ENSMUSG00000107179	ENSMUST00000201006	2119	Gm43069
5:120782980:120794689	969.367	0.672283	0.440036	0.0237733	0.133858	244	265	288	246	112	81	5	120782980	120794689	11710	*	1000	Promoter (<=1kb)	15	120786441	120795503	9063	2	ENSMUSG00000066867	ENSMUST00000201172	814	Oas1e
5:120795699:120803868	319.097	0.547702	0.462151	0.0608166	0.23642	164	147	122	104	63	40	5	120795699	120803868	8170	*	1000	Promoter (<=1kb)	15	120786226	120795530	9305	2	ENSMUSG00000066867	ENSMUST00000100785	-169	Oas1e
5:120833384:120835094	60.153	-0.626105	0.334907	0.0208698	0.123387	21	21	22	31	42	27	5	120833384	120835094	1711	*	1000	Distal Intergenic	15	120847367	120857986	10620	1	ENSMUSG00000053765	ENSMUST00000057814	-12273	Oas1f
5:120835248:120836532	21.8609	0.0263578	0.422298	0.926569		9	9	19	12	10	34	5	120835248	120836532	1285	*	1000	Distal Intergenic	15	120847367	120857986	10620	1	ENSMUSG00000053765	ENSMUST00000057814	-10835	Oas1f
5:120838132:120841399	69.0979	-0.033778	0.387152	0.905404	0.963098	46	47	87	43	48	0	5	120838132	120841399	3268	*	1000	Distal Intergenic	15	120847367	120857986	10620	1	ENSMUSG00000053765	ENSMUST00000057814	-5968	Oas1f
5:120841730:120844279	59.7582	0.422886	0.376736	0.136803	0.373455	44	45	79	58	31	13	5	120841730	120844279	2550	*	1000	Distal Intergenic	15	120847367	120857986	10620	1	ENSMUSG00000053765	ENSMUST00000057814	-3088	Oas1f
5:120846833:120848861	51.4543	-0.170855	0.409337	0.551367	0.770484	34	35	73	45	50	27	5	120846833	120848861	2029	*	1000	Promoter (<=1kb)	15	120847367	120857986	10620	1	ENSMUSG00000053765	ENSMUST00000057814	0	Oas1f
5:120851249:120852354	9.31907	0.628659	0.606211	0.00992322		8	8	21	10	1	0	5	120851249	120852354	1106	*	1000	Promoter (<=1kb)	15	120852171	120852296	126	2	ENSMUSG00000092939	ENSMUST00000175198	0	Gm22907
5:120854794:120855865	15.2406	0.412046	0.439868	0.155235		11	12	9	14	8	13	5	120854794	120855865	1072	*	1000	Promoter (2-3kb)	15	120852171	120852296	126	2	ENSMUSG00000092939	ENSMUST00000175198	-2498	Gm22907
5:120866548:120867574	8.50309	0.500629	0.488271	0.0781763		11	10	16	10	4	0	5	120866548	120867574	1027	*	1000	Distal Intergenic	15	120861438	120873141	11704	1	ENSMUSG00000001168	ENSMUST00000171820	5110	Oas1h
5:120869354:120873259	33.8773	0.289026	0.427747	0.315706	0.581399	26	27	57	43	21	0	5	120869354	120873259	3906	*	1000	Distal Intergenic	15	120876944	120879603	2660	2	ENSMUSG00000066861	ENSMUST00000161809	6344	Oas1g
5:120878583:120879700	8.37394	-0.174867	0.451466	0.536476		8	10	12	13	12	0	5	120878583	120879700	1118	*	1000	Promoter (<=1kb)	15	120876944	120879603	2660	2	ENSMUSG00000066861	ENSMUST00000161809	0	Oas1g
5:120889855:120890976	6.26363	0.0103041	0.490816	0.968931		6	5	14	7	7	0	5	120889855	120890976	1122	*	1000	Promoter (2-3kb)	15	120876722	120887613	10892	2	ENSMUSG00000066861	ENSMUST00000162096	-2242	Oas1g
5:120973290:120974785	10.1333	-0.198661	0.453816	0.482278		18	15	26	22	12	0	5	120973290	120974785	1496	*	1000	Promoter (<=1kb)	15	120970043	120972347	2305	2	ENSMUSG00000106841	ENSMUST00000201506	-943	Gm42656
5:121002319:121003571	9.46548	0.314466	0.484222	0.254504		12	11	8	11	5	0	5	121002319	121003571	1253	*	1000	Distal Intergenic	15	120941841	121008542	66702	2	ENSMUSG00000029608	ENSMUST00000202326	4971	Rph3a
5:121043990:121045102	16.0136	0.39037	0.447195	0.176177		23	19	16	17	9	0	5	121043990	121045102	1113	*	1000	Distal Intergenic	15	120973367	121010092	36726	2	ENSMUSG00000029608	ENSMUST00000200792	-33898	Rph3a
5:121087964:121089075	12.3854	0.26313	0.442426	0.357898		19	21	13	19	10	0	5	121087964	121089075	1112	*	1000	Distal Intergenic	15	121133840	121143635	9796	2	ENSMUSG00000043733	ENSMUST00000148871	54560	Ptpn11
5:121096185:121097652	14.4767	0.174233	0.448371	0.538939		20	16	16	12	10	0	5	121096185	121097652	1468	*	1000	Distal Intergenic	15	121133840	121143635	9796	2	ENSMUSG00000043733	ENSMUST00000148871	45983	Ptpn11
5:121101986:121103429	13.5692	0.420309	0.484294	0.134822		18	16	22	17	6	0	5	121101986	121103429	1444	*	1000	Distal Intergenic	15	121133840	121143635	9796	2	ENSMUSG00000043733	ENSMUST00000148871	40206	Ptpn11
5:121103642:121104902	9.20812	0.174339	0.456012	0.536036		18	15	13	12	8	0	5	121103642	121104902	1261	*	1000	Distal Intergenic	15	121133840	121143635	9796	2	ENSMUSG00000043733	ENSMUST00000148871	38733	Ptpn11
5:121593139:121594258	17.5767	0.0900514	0.548656	0.665623		1	1	0	4	1	0	5	121593139	121594258	1120	*	1000	Promoter (<=1kb)	15	121566027	121593824	27798	2	ENSMUSG00000029455	ENSMUST00000031411	0	Aldh2
5:121836686:121837758	44.9336	-0.320689	0.491219	0.240302	0.504182	1	1	3	2	7	0	5	121836686	121837758	1073	*	1000	Promoter (<=1kb)	15	121815488	121836825	21338	2	ENSMUSG00000042594	ENSMUST00000136960	0	Sh2b3
5:121865842:121869729	48.7785	0.546135	0.375165	0.0552181	0.223047	51	52	51	31	26	13	5	121865842	121869729	3888	*	1000	Promoter (<=1kb)	15	121860308	121866063	5756	2	ENSMUSG00000042589	ENSMUST00000197179	0	Cux2
5:121873107:121875646	34.2427	0.765479	0.426571	0.0103768	0.0805163	39	35	44	23	16	13	5	121873107	121875646	2540	*	1000	Promoter (<=1kb)	15	121873089	121874324	1236	2	ENSMUSG00000042589	ENSMUST00000156942	0	Cux2
5:121878730:121881506	27.6018	0.692044	0.414346	0.0190864	0.116844	33	31	32	24	12	0	5	121878730	121881506	2777	*	1000	Distal Intergenic	15	121873089	121874324	1236	2	ENSMUSG00000042589	ENSMUST00000156942	-4406	Cux2
5:121888579:121889715	19.9627	0.341796	0.497744	0.207218		31	29	13	10	10	0	5	121888579	121889715	1137	*	1000	Distal Intergenic	15	121879821	121895381	15561	2	ENSMUSG00000042589	ENSMUST00000144069	5666	Cux2
5:121889937:121893387	117.781	0.855939	0.322025	0.00126758	0.0205362	165	168	175	127	70	114	5	121889937	121893387	3451	*	1000	Distal Intergenic	15	121879821	121895381	15561	2	ENSMUSG00000042589	ENSMUST00000144069	1994	Cux2
5:121894358:121901943	138.024	0.751042	0.313365	0.0040144	0.0438269	167	171	239	148	76	101	5	121894358	121901943	7586	*	1000	Promoter (<=1kb)	15	121879821	121895381	15561	2	ENSMUSG00000042589	ENSMUST00000144069	0	Cux2
5:121903709:121906176	43.6244	1.20278	0.416173	8.22292e-05	0.00312656	62	69	74	49	16	13	5	121903709	121906176	2468	*	1000	Distal Intergenic	15	121879821	121895381	15561	2	ENSMUSG00000042589	ENSMUST00000144069	-8328	Cux2
5:121906904:121914342	120.854	1.31128	0.378831	8.11141e-06	0.000563057	190	187	199	151	54	60	5	121906904	121914342	7439	*	1000	Promoter (<=1kb)	15	121879815	121915072	35258	2	ENSMUSG00000042589	ENSMUST00000133760	730	Cux2
5:121914632:121919170	87.8886	0.871995	0.328595	0.00117819	0.0194607	118	120	138	91	42	40	5	121914632	121919170	4539	*	1000	Promoter (<=1kb)	15	121879815	121915072	35258	2	ENSMUSG00000042589	ENSMUST00000133760	0	Cux2
5:121919657:121920908	20.7529	0.853112	0.479229	0.00513141		26	28	35	34	9	0	5	121919657	121920908	1252	*	1000	Promoter (2-3kb)	15	121895409	121916734	21326	2	ENSMUSG00000042589	ENSMUST00000155396	-2923	Cux2
5:121921626:121924677	81.4386	0.842108	0.306231	0.00106761	0.0182926	104	114	148	100	49	67	5	121921626	121924677	3052	*	1000	Promoter (<=1kb)	15	121860308	121924921	64614	2	ENSMUSG00000042589	ENSMUST00000168288	244	Cux2
5:121926426:121928020	17.4755	0.700439	0.434959	0.0186997		26	23	34	26	7	0	5	121926426	121928020	1595	*	1000	Promoter (1-2kb)	15	121860308	121924921	64614	2	ENSMUSG00000042589	ENSMUST00000168288	-1505	Cux2
5:121929092:121930852	28.3064	0.578635	0.437794	0.0494807	0.209173	28	26	16	22	12	0	5	121929092	121930852	1761	*	1000	Distal Intergenic	15	121860308	121924921	64614	2	ENSMUSG00000042589	ENSMUST00000168288	-4171	Cux2
5:121931339:121939551	223.57	0.919432	0.26292	7.09132e-05	0.00281984	269	313	415	330	122	81	5	121931339	121939551	8213	*	1000	Distal Intergenic	15	121860308	121924921	64614	2	ENSMUSG00000042589	ENSMUST00000168288	-6418	Cux2
5:121940017:121945323	63.6268	1.08164	0.423115	0.000391404	0.00931934	76	71	114	76	24	13	5	121940017	121945323	5307	*	1000	Distal Intergenic	15	121860308	121924921	64614	2	ENSMUSG00000042589	ENSMUST00000168288	-15096	Cux2
5:121945583:121950849	244.937	-0.526707	0.256172	0.0206304	0.122372	206	226	221	160	300	262	5	121945583	121950849	5267	*	1000	Distal Intergenic	15	121860308	121924921	64614	2	ENSMUSG00000042589	ENSMUST00000168288	-20662	Cux2
5:121951520:121968960	477.056	1.01792	0.224801	6.5356e-07	8.26784e-05	664	691	753	627	268	215	5	121951520	121968960	17441	*	1000	Distal Intergenic	15	121860308	121924921	64614	2	ENSMUSG00000042589	ENSMUST00000168288	-26599	Cux2
5:121969882:121975140	153.183	0.845259	0.267025	0.000306773	0.00789444	187	205	232	191	86	81	5	121969882	121975140	5259	*	1000	Distal Intergenic	15	121887421	122002344	114924	2	ENSMUSG00000042589	ENSMUST00000134326	27204	Cux2
5:121975370:121977525	21.7106	0.828234	0.493396	0.00625211		25	25	35	35	8	0	5	121975370	121977525	2156	*	1000	Distal Intergenic	15	121887421	122002344	114924	2	ENSMUSG00000042589	ENSMUST00000134326	24819	Cux2
5:121978608:121980999	34.3909	1.68677	0.554466	1.30809e-06	0.000144542	36	42	51	40	7	7	5	121978608	121980999	2392	*	1000	Distal Intergenic	15	121887421	122002344	114924	2	ENSMUSG00000042589	ENSMUST00000134326	21345	Cux2
5:121981313:121986647	57.2218	1.37893	0.403083	5.70628e-06	0.000433934	75	78	97	85	21	40	5	121981313	121986647	5335	*	1000	Distal Intergenic	15	121887421	122002344	114924	2	ENSMUSG00000042589	ENSMUST00000134326	15697	Cux2
5:121986787:121989394	31.2711	1.33731	0.432347	1.88835e-05	0.00106281	49	49	60	49	11	13	5	121986787	121989394	2608	*	1000	Distal Intergenic	15	121887421	122002344	114924	2	ENSMUSG00000042589	ENSMUST00000134326	12950	Cux2
5:121989498:121995013	73.7779	1.38081	0.45659	1.58806e-05	0.000953259	92	99	188	106	23	13	5	121989498	121995013	5516	*	1000	Distal Intergenic	15	121887421	122002344	114924	2	ENSMUSG00000042589	ENSMUST00000134326	7331	Cux2
5:121995295:121999310	55.6801	0.9471	0.50621	0.00219001	0.0292635	59	59	136	61	17	27	5	121995295	121999310	4016	*	1000	Distal Intergenic	15	121887421	122002344	114924	2	ENSMUSG00000042589	ENSMUST00000134326	3034	Cux2
5:122000339:122001894	21.6479	0.831277	0.492372	0.00610538		17	17	31	22	7	0	5	122000339	122001894	1556	*	1000	Promoter (<=1kb)	15	121887421	122002344	114924	2	ENSMUSG00000042589	ENSMUST00000134326	450	Cux2
5:122002050:122004059	18.4268	0.388614	0.444167	0.178589		16	17	32	23	11	0	5	122002050	122004059	2010	*	1000	Promoter (<=1kb)	15	121887421	122002344	114924	2	ENSMUSG00000042589	ENSMUST00000134326	0	Cux2
5:122008106:122009503	12.5747	0.806154	0.571024	0.00489135		12	12	26	16	3	0	5	122008106	122009503	1398	*	1000	Distal Intergenic	15	121887421	122002344	114924	2	ENSMUSG00000042589	ENSMUST00000134326	-5762	Cux2
5:122009881:122011851	21.9643	0.772835	0.428575	0.00977279		28	26	32	34	10	0	5	122009881	122011851	1971	*	1000	Distal Intergenic	15	121887421	122002344	114924	2	ENSMUSG00000042589	ENSMUST00000134326	-7537	Cux2
5:122012021:122013448	15.9495	0.508467	0.439898	0.082185		18	18	17	15	8	0	5	122012021	122013448	1428	*	1000	Distal Intergenic	15	121887421	122002344	114924	2	ENSMUSG00000042589	ENSMUST00000134326	-9677	Cux2
5:122013676:122020203	267.292	0.421061	0.318717	0.109789	0.33005	305	333	470	343	199	155	5	122013676	122020203	6528	*	1000	Distal Intergenic	15	122025330	122029697	4368	1	ENSMUSG00000105795	ENSMUST00000198001	-5127	Gm3970
5:122020379:122021574	12.1165	0.646674	0.513034	0.0241699		14	13	21	13	5	0	5	122020379	122021574	1196	*	1000	Distal Intergenic	15	122025330	122029697	4368	1	ENSMUSG00000105795	ENSMUST00000198001	-3756	Gm3970
5:122023677:122024723	12.7078	0.554824	0.722139	0.00141539		9	10	16	16	0	0	5	122023677	122024723	1047	*	1000	Promoter (<=1kb)	15	122025330	122029697	4368	1	ENSMUSG00000105795	ENSMUST00000198001	-607	Gm3970
5:122030822:122032613	29.0763	0.720996	0.492421	0.0150855	0.10142	35	35	44	31	10	0	5	122030822	122032613	1792	*	1000	Distal Intergenic	15	122025330	122029697	4368	1	ENSMUSG00000105795	ENSMUST00000198001	5492	Gm3970
5:122032960:122035682	50.6341	0.495854	0.366992	0.07884	0.273419	61	57	40	49	24	0	5	122032960	122035682	2723	*	1000	Distal Intergenic	15	122025330	122029697	4368	1	ENSMUSG00000105795	ENSMUST00000198001	7630	Gm3970
5:122038534:122055829	3345.73	-0.042197	0.356598	0.879075	0.951588	991	1110	1121	1093	1420	1532	5	122038534	122055829	17296	*	1000	Promoter (<=1kb)	15	121856366	122049851	193486	2	ENSMUSG00000042589	ENSMUST00000111752	0	Cux2
5:122056020:122057958	41.6748	0.671145	0.421164	0.0232595	0.13196	25	22	26	31	14	0	5	122056020	122057958	1939	*	1000	Distal Intergenic	15	121884754	122050102	165349	2	ENSMUSG00000042589	ENSMUST00000154139	-5918	Cux2
5:122058413:122067764	362.729	1.15158	0.282572	2.32186e-06	0.000223692	356	382	367	290	130	141	5	122058413	122067764	9352	*	1000	Distal Intergenic	15	121884754	122050102	165349	2	ENSMUSG00000042589	ENSMUST00000154139	-8311	Cux2
5:122067945:122075211	200.03	1.08445	0.251864	1.26566e-06	0.00014044	250	266	263	227	90	34	5	122067945	122075211	7267	*	1000	Distal Intergenic	15	121884754	122050102	165349	2	ENSMUSG00000042589	ENSMUST00000154139	-17843	Cux2
5:122076348:122078747	39.349	0.679704	0.454821	0.0224755	0.129074	37	40	71	36	11	0	5	122076348	122078747	2400	*	1000	Distal Intergenic	15	122100951	122106854	5904	1	ENSMUSG00000013936	ENSMUST00000014080	-22204	Myl2
5:122082110:122083374	14.8733	0.300718	0.440749	0.295062		17	14	21	12	8	0	5	122082110	122083374	1265	*	1000	Distal Intergenic	15	122100951	122106854	5904	1	ENSMUSG00000013936	ENSMUST00000014080	-17577	Myl2
5:122085203:122086391	14.6825	0.244841	0.392733	0.391774		17	16	16	16	13	0	5	122085203	122086391	1189	*	1000	Distal Intergenic	15	122100951	122106854	5904	1	ENSMUSG00000013936	ENSMUST00000014080	-14560	Myl2
5:122092397:122095330	83.8513	0.667206	0.325579	0.0124277	0.090049	103	105	71	100	53	81	5	122092397	122095330	2934	*	1000	Distal Intergenic	15	122100951	122106854	5904	1	ENSMUSG00000013936	ENSMUST00000014080	-5621	Myl2
5:122095465:122099513	187.615	0.0527211	0.250477	0.813929	0.920912	176	197	180	187	148	141	5	122095465	122099513	4049	*	1000	Promoter (1-2kb)	15	122100951	122106854	5904	1	ENSMUSG00000013936	ENSMUST00000014080	-1438	Myl2
5:122099927:122114551	803.17	-0.0493907	0.230595	0.814093	0.920916	706	757	739	663	703	867	5	122099927	122114551	14625	*	1000	Promoter (<=1kb)	15	122100951	122106854	5904	1	ENSMUSG00000013936	ENSMUST00000014080	0	Myl2
5:122120908:122123592	92.3818	0.0746227	0.322593	0.778041	0.903405	95	107	79	67	68	27	5	122120908	122123592	2685	*	1000	Distal Intergenic	15	122125032	122132003	6972	2	ENSMUSG00000043036	ENSMUST00000128101	8411	Ccdc63
5:122123750:122125990	42.6249	0.306108	0.323622	0.248744	0.513458	39	33	42	32	26	40	5	122123750	122125990	2241	*	1000	Distal Intergenic	15	122125032	122132003	6972	2	ENSMUSG00000043036	ENSMUST00000128101	6013	Ccdc63
5:122126434:122128120	37.171	0.0289589	0.326454	0.913436	0.965695	36	32	32	27	37	27	5	122126434	122128120	1687	*	1000	Distal Intergenic	15	122125032	122132003	6972	2	ENSMUSG00000043036	ENSMUST00000128101	3883	Ccdc63
5:122203380:122204799	17.5104	0.297061	0.427364	0.302692		16	13	5	14	9	7	5	122203380	122204799	1420	*	1000	Promoter (2-3kb)	15	122206804	122233540	26737	1	ENSMUSG00000064267	ENSMUST00000145854	-2005	Hvcn1
5:122206744:122208060	18.5202	-0.0975252	0.417068	0.733484		17	16	12	10	16	0	5	122206744	122208060	1317	*	1000	Promoter (<=1kb)	15	122206804	122233540	26737	1	ENSMUSG00000064267	ENSMUST00000145854	0	Hvcn1
5:122208367:122211639	68.756	0.169124	0.39723	0.554208	0.772427	66	68	55	34	52	27	5	122208367	122211639	3273	*	1000	Promoter (<=1kb)	15	122209729	122242297	32569	1	ENSMUSG00000064267	ENSMUST00000072602	0	Hvcn1
5:122217746:122223293	96.5611	0.32506	0.299161	0.199653	0.456736	95	88	86	61	65	34	5	122217746	122223293	5548	*	1000	Distal Intergenic	15	122210134	122242297	32164	1	ENSMUSG00000064267	ENSMUST00000100747	7612	Hvcn1
5:122235513:122236545	18.6956	-0.148838	0.47647	0.586921		18	17	18	3	21	27	5	122235513	122236545	1033	*	1000	Distal Intergenic	15	122245571	122251678	6108	2	ENSMUSG00000038593	ENSMUST00000176677	15133	Tctn1
5:122950222:122953520	158.228	0.210391	0.43357	0.462634	0.708556	11	17	23	21	26	81	5	122950222	122953520	3299	*	1000	Promoter (<=1kb)	15	122932575	122952506	19932	2	ENSMUSG00000029475	ENSMUST00000145082	0	Kdm2b
5:123000759:123002448	47.9451	-0.282896	0.44895	0.321837	0.586743	42	40	22	33	58	74	5	123000759	123002448	1690	*	1000	Distal Intergenic	15	122987683	123012874	25192	2	ENSMUSG00000105311	ENSMUST00000172729	10426	Gm44574
5:123002732:123003891	20.5248	-0.334696	0.392809	0.242986		21	21	23	16	32	20	5	123002732	123003891	1160	*	1000	Distal Intergenic	15	122987683	123012874	25192	2	ENSMUSG00000105311	ENSMUST00000172729	8983	Gm44574
5:123005187:123008128	59.3917	-0.295506	0.307265	0.251375	0.515639	53	48	42	46	69	134	5	123005187	123008128	2942	*	1000	Distal Intergenic	15	122987683	123012874	25192	2	ENSMUSG00000105311	ENSMUST00000172729	4746	Gm44574
5:123046801:123047920	19.3602	0.106297	0.457167	0.704653		6	7	6	3	7	0	5	123046801	123047920	1120	*	1000	Promoter (<=1kb)	15	123035769	123047016	11248	2	ENSMUSG00000029477	ENSMUST00000132775	0	Morn3
5:123075833:123077351	25.2312	-0.454565	0.480253	0.109632	0.329846	2	1	1	2	17	27	5	123075833	123077351	1519	*	1000	Promoter (<=1kb)	15	123076275	123117749	41475	1	ENSMUSG00000054434	ENSMUST00000067505	0	Tmem120b
5:123137675:123139506	36.3352	0.0776306	0.580794	0.594068	0.798184	1	0	0	6	4	0	5	123137675	123139506	1832	*	1000	Promoter (<=1kb)	15	123133723	123138109	4387	2	ENSMUSG00000090086	ENSMUST00000159072	0	AI480526
5:123175529:123180131	172.443	-0.258715	0.310564	0.318302	0.584328	103	114	116	68	139	94	5	123175529	123180131	4603	*	1000	Promoter (<=1kb)	15	123172101	123175915	3815	2	ENSMUSG00000029445	ENSMUST00000144679	0	Hpd
5:123180321:123183523	110.806	0.259623	0.337908	0.338531	0.60285	120	122	77	97	80	40	5	123180321	123183523	3203	*	1000	Promoter (<=1kb)	15	123171807	123182727	10921	2	ENSMUSG00000029445	ENSMUST00000031398	0	Hpd
5:123185342:123186731	39.1505	-0.0136417	0.371158	0.961306	0.984508	43	40	29	33	40	94	5	123185342	123186731	1390	*	1000	Promoter (2-3kb)	15	123171807	123182727	10921	2	ENSMUSG00000029445	ENSMUST00000031398	-2615	Hpd
5:123187136:123189269	41.2285	0.0897649	0.326001	0.735984	0.881072	56	55	49	40	45	27	5	123187136	123189269	2134	*	1000	Distal Intergenic	15	123188701	123191588	2888	2	ENSMUSG00000104606	ENSMUST00000195921	2319	Gm43409
5:123191310:123196593	184.613	0.117013	0.336066	0.665146	0.841652	171	187	169	145	156	161	5	123191310	123196593	5284	*	1000	Promoter (<=1kb)	15	123188701	123191588	2888	2	ENSMUSG00000104606	ENSMUST00000195921	0	Gm43409
5:123196699:123198996	84.8711	-0.21641	0.360917	0.437848	0.686995	62	65	61	59	73	40	5	123196699	123198996	2298	*	1000	Distal Intergenic	15	123188701	123191588	2888	2	ENSMUSG00000104606	ENSMUST00000195921	-5111	Gm43409
5:123254300:123255413	12.7811	-0.275976	0.429544	0.337534		17	14	12	11	26	13	5	123254300	123255413	1114	*	1000	Promoter (<=1kb)	15	123255481	123255813	333	2	ENSMUSG00000094664	ENSMUST00000148282	400	Rpl35a-ps6
5:123263432:123265002	21.2136	0.192458	0.475885	0.4844		23	25	17	10	15	27	5	123263432	123265002	1571	*	1000	Distal Intergenic	15	123271595	123293814	22220	1	ENSMUSG00000029442	ENSMUST00000170536	-6593	Wdr66
5:123265142:123266376	12.9096	0.366991	0.497978	0.177839		25	20	9	16	8	0	5	123265142	123266376	1235	*	1000	Distal Intergenic	15	123271595	123293814	22220	1	ENSMUSG00000029442	ENSMUST00000170536	-5219	Wdr66
5:123286772:123292643	144.33	0.665525	0.432196	0.0248985	0.137489	179	188	118	111	61	34	5	123286772	123292643	5872	*	1000	Promoter (<=1kb)	15	123290009	123326794	36786	1	ENSMUSG00000029442	ENSMUST00000150155	0	Wdr66
5:123293319:123297742	103.645	0.727981	0.329865	0.00681052	0.0614377	113	113	87	73	51	60	5	123293319	123297742	4424	*	1000	Promoter (<=1kb)	15	123293901	123326630	32730	1	ENSMUSG00000029442	ENSMUST00000069311	0	Wdr66
5:123298641:123302410	68.2901	0.631181	0.321536	0.0172012	0.109699	70	67	77	50	39	67	5	123298641	123302410	3770	*	1000	Promoter (<=1kb)	15	123302516	123326649	24134	1	ENSMUSG00000029442	ENSMUST00000125979	-106	Wdr66
5:123304496:123305928	25.8729	0.740517	0.398546	0.0115027	0.0857382	32	33	26	30	13	13	5	123304496	123305928	1433	*	1000	Distal Intergenic	15	123302516	123326649	24134	1	ENSMUSG00000029442	ENSMUST00000125979	1980	Wdr66
5:123343626:123344800	24.8574	0.256698	0.460453	0.363177	0.624845	3	3	3	1	4	7	5	123343626	123344800	1175	*	1000	Promoter (<=1kb)	15	123343834	123374082	30249	1	ENSMUSG00000029438	ENSMUST00000120593	0	Bcl7a
5:123394153:123395241	28.1243	-0.130213	0.550072	0.532682	0.75795	3	1	0	10	9	0	5	123394153	123395241	1089	*	1000	Promoter (<=1kb)	15	123394798	123446896	52099	1	ENSMUSG00000038342	ENSMUST00000111596	0	Mlxip
5:123477246:123478255	21.0267	0.00240513	0.430177	0.993275		18	20	8	15	22	54	5	123477246	123478255	1010	*	1000	Distal Intergenic	15	123480157	123482101	1945	2	ENSMUSG00000029437	ENSMUST00000031389	3846	Il31
5:123480197:123482808	104.622	0.464638	0.300914	0.0678101	0.251267	88	87	79	73	58	134	5	123480197	123482808	2612	*	1000	Promoter (<=1kb)	15	123480157	123482101	1945	2	ENSMUSG00000029437	ENSMUST00000031389	0	Il31
5:123482993:123486067	105.281	0.194193	0.271448	0.413627	0.665996	81	89	77	82	70	54	5	123482993	123486067	3075	*	1000	Promoter (<=1kb)	15	123480158	123482595	2438	2	ENSMUSG00000029437	ENSMUST00000198901	-398	Il31
5:123486630:123490862	291.237	-0.1131	0.363302	0.685562	0.854495	191	223	235	218	263	309	5	123486630	123490862	4233	*	1000	Promoter (<=1kb)	15	123480401	123489489	9089	2	ENSMUSG00000029437	ENSMUST00000198463	0	Il31
5:123490984:123496328	198.098	0.383486	0.287139	0.120254	0.347429	161	178	187	193	132	94	5	123490984	123496328	5345	*	1000	Promoter (1-2kb)	15	123480401	123489489	9089	2	ENSMUSG00000029437	ENSMUST00000198463	-1495	Il31
5:123496624:123497667	25.4193	0.325513	0.389022	0.255004	0.519878	17	15	9	15	13	27	5	123496624	123497667	1044	*	1000	Distal Intergenic	15	123480401	123489489	9089	2	ENSMUSG00000029437	ENSMUST00000198463	-7135	Il31
5:123497773:123501709	135.518	-0.0522713	0.325384	0.844181	0.935055	73	72	66	74	106	188	5	123497773	123501709	3937	*	1000	Distal Intergenic	15	123508395	123514011	5617	1	ENSMUSG00000086753	ENSMUST00000134552	-6686	Gm15751
5:123502494:123505593	110.755	-0.196268	0.382748	0.489516	0.729344	57	51	40	34	95	134	5	123502494	123505593	3100	*	1000	Promoter (2-3kb)	15	123508395	123514011	5617	1	ENSMUSG00000086753	ENSMUST00000134552	-2802	Gm15751
5:123507198:123509882	199.376	-0.763965	0.321593	0.00396488	0.0434564	39	40	26	34	128	148	5	123507198	123509882	2685	*	1000	Promoter (<=1kb)	15	123508395	123514011	5617	1	ENSMUSG00000086753	ENSMUST00000134552	0	Gm15751
5:12382955:12384873	69.3036	0.198142	0.358758	0.47641	0.719799	47	42	22	37	30	0	5	12382955	12384873	1919	*	1000	Promoter (<=1kb)	15	12383385	12588948	205564	1	ENSMUSG00000040254	ENSMUST00000030868	0	Sema3d
5:123878121:123880515	73.1612	0.18247	0.303182	0.475135	0.718756	29	30	31	37	35	67	5	123878121	123880515	2395	*	1000	Promoter (<=1kb)	15	123876736	123880020	3285	2	ENSMUSG00000049241	ENSMUST00000164267	0	Hcar1
5:124046632:124047997	29.0355	-0.0507867	0.579674	0.728266	0.876724	0	1	0	0	3	0	5	124046632	124047997	1366	*	1000	Distal Intergenic	15	124035201	124052352	17152	2	ENSMUSG00000104818	ENSMUST00000199099	4355	Gm43661
5:124095057:124096442	28.9079	0.0272535	0.463951	0.921799	0.968383	7	6	6	4	10	13	5	124095057	124096442	1386	*	1000	Promoter (<=1kb)	15	124061530	124095798	34269	2	ENSMUSG00000029408	ENSMUST00000031354	0	Abcb9
5:124138104:124139470	17.6393	-0.0703948	0.495468	0.788214		2	2	3	1	4	0	5	124138104	124139470	1367	*	1000	Promoter (<=1kb)	15	124132978	124140261	7284	2	ENSMUSG00000029406	ENSMUST00000161530	791	Pitpnm2
5:124148066:124149374	20.6573	0.216127	0.565547	0.266565		1	2	0	3	1	0	5	124148066	124149374	1309	*	1000	Distal Intergenic	15	124132978	124140261	7284	2	ENSMUSG00000029406	ENSMUST00000161530	-7805	Pitpnm2
5:124327489:124328713	40.8851	0.298964	0.578177	0.117792	0.343739	1	1	0	4	1	0	5	124327489	124328713	1225	*	1000	Promoter (<=1kb)	15	124250959	124327972	77014	2	ENSMUSG00000038126	ENSMUST00000031344	0	Mphosph9
5:124424820:124426350	30.8226	-0.123283	0.523994	0.607308	0.805539	1	0	0	1	3	0	5	124424820	124426350	1531	*	1000	Promoter (<=1kb)	15	124368702	124425914	57213	2	ENSMUSG00000038095	ENSMUST00000065263	0	Sbno1
5:124765422:124766478	12.0315	0.121202	0.462226	0.664016		17	15	6	13	11	0	5	124765422	124766478	1057	*	1000	Distal Intergenic	15	124786553	124787381	829	1	ENSMUSG00000038011	ENSMUST00000198055	-20075	Dnah10
5:124766579:124769156	42.5148	0.355175	0.431099	0.219282	0.480433	44	47	38	21	20	0	5	124766579	124769156	2578	*	1000	Distal Intergenic	15	124786553	124787381	829	1	ENSMUSG00000038011	ENSMUST00000198055	-17397	Dnah10
5:124771608:124772693	10.3483	0.519931	0.51097	0.0607299		12	11	5	11	4	0	5	124771608	124772693	1086	*	1000	Distal Intergenic	15	124786553	124787381	829	1	ENSMUSG00000038011	ENSMUST00000198055	-13860	Dnah10
5:124780829:124783283	41.4064	0.233498	0.496176	0.380714	0.638691	54	50	36	19	24	13	5	124780829	124783283	2455	*	1000	Distal Intergenic	15	124786553	124787381	829	1	ENSMUSG00000038011	ENSMUST00000198055	-3270	Dnah10
5:124791588:124792596	9.97692	0.213919	0.506739	0.408169		13	10	8	2	5	0	5	124791588	124792596	1009	*	1000	Promoter (<=1kb)	15	124791740	124796345	4606	1	ENSMUSG00000038011	ENSMUST00000126998	0	Dnah10
5:124793997:124795395	12.5527	0.422379	0.536749	0.0951518		21	19	4	5	4	0	5	124793997	124795395	1399	*	1000	Distal Intergenic	15	124791740	124796345	4606	1	ENSMUSG00000038011	ENSMUST00000126998	2257	Dnah10
5:124795676:124799717	53.7156	0.733487	0.410358	0.0130206	0.0929572	62	70	61	36	23	13	5	124795676	124799717	4042	*	1000	Promoter (1-2kb)	15	124801468	124804686	3219	1	ENSMUSG00000038011	ENSMUST00000197824	-1751	Dnah10
5:124802304:124803600	27.8959	0.723103	0.481861	0.0152852	0.10235	34	34	12	26	10	7	5	124802304	124803600	1297	*	1000	Promoter (<=1kb)	15	124801468	124804686	3219	1	ENSMUSG00000038011	ENSMUST00000197824	836	Dnah10
5:124803880:124807670	64.2478	0.636004	0.430957	0.0315756	0.159985	89	89	70	57	34	13	5	124803880	124807670	3791	*	1000	Promoter (<=1kb)	15	124805338	124834125	28788	1	ENSMUSG00000038011	ENSMUST00000196708	0	Dnah10
5:124817069:124818508	15.6297	0.303241	0.481751	0.272817		19	17	9	11	9	0	5	124817069	124818508	1440	*	1000	Promoter (<=1kb)	15	124817801	124818312	512	2	ENSMUSG00000105583	ENSMUST00000197269	0	Gm43777
5:124819094:124820338	15.3366	-0.0638075	0.488581	0.81061		21	20	8	12	18	0	5	124819094	124820338	1245	*	1000	Promoter (<=1kb)	15	124817801	124818312	512	2	ENSMUSG00000105583	ENSMUST00000197269	-782	Gm43777
5:124820950:124825410	95.8269	0.62175	0.342093	0.0232607	0.13196	119	129	116	88	50	13	5	124820950	124825410	4461	*	1000	Promoter (2-3kb)	15	124817801	124818312	512	2	ENSMUSG00000105583	ENSMUST00000197269	-2638	Gm43777
5:124825749:124829250	61.1484	0.543419	0.407322	0.0622798	0.240098	75	84	36	44	34	60	5	124825749	124829250	3502	*	1000	Distal Intergenic	15	124817801	124818312	512	2	ENSMUSG00000105583	ENSMUST00000197269	-7437	Gm43777
5:124829392:124831242	23.9976	0.61598	0.467704	0.0364117	0.174282	28	30	35	16	10	13	5	124829392	124831242	1851	*	1000	Distal Intergenic	15	124817801	124818312	512	2	ENSMUSG00000105583	ENSMUST00000197269	-11080	Gm43777
5:124831899:124833253	14.1142	0.57631	0.470816	0.0485547		8	9	10	10	6	20	5	124831899	124833253	1355	*	1000	Distal Intergenic	15	124817801	124818312	512	2	ENSMUSG00000105583	ENSMUST00000197269	-13587	Gm43777
5:124859671:124863213	106.17	-0.111319	0.48504	0.678977	0.850945	8	9	23	13	36	67	5	124859671	124863213	3543	*	1000	Promoter (<=1kb)	15	124834418	124862424	28007	2	ENSMUSG00000037979	ENSMUST00000036206	0	Ccdc92
5:125003270:125004502	32.9049	-2.17664	0.590116	4.25032e-09	1.45652e-06	5	3	0	5	50	27	5	125003270	125004502	1233	*	1000	Promoter (<=1kb)	15	125003475	125012546	9072	1	ENSMUSG00000037962	ENSMUST00000197746	0	Rflna
5:125140735:125141870	22.4436	0.0696545	0.594067	0.508362		0	0	0	0	0	0	5	125140735	125141870	1136	*	1000	Distal Intergenic	15	125017835	125124900	107066	2	ENSMUSG00000029478	ENSMUST00000055256	-15835	Ncor2
5:125529041:125536936	2123.88	-0.629846	0.343422	0.0217965	0.126598	511	566	707	492	1510	1418	5	125529041	125536936	7896	*	1000	Promoter (<=1kb)	15	125531774	125622780	91007	1	ENSMUSG00000070498	ENSMUST00000185104	0	Tmem132b
5:125538902:125540588	28.8881	-0.125239	0.414876	0.662122	0.839852	32	39	42	16	34	13	5	125538902	125540588	1687	*	1000	Distal Intergenic	15	125532387	125792583	260197	1	ENSMUSG00000070498	ENSMUST00000031446	6515	Tmem132b
5:125542721:125544961	31.4912	0.040652	0.337731	0.880734	0.952388	41	36	42	46	33	54	5	125542721	125544961	2241	*	1000	Distal Intergenic	15	125532387	125792583	260197	1	ENSMUSG00000070498	ENSMUST00000031446	10334	Tmem132b
5:125546604:125550264	71.746	0.109594	0.421346	0.701929	0.862986	93	86	114	38	64	134	5	125546604	125550264	3661	*	1000	Distal Intergenic	15	125532387	125792583	260197	1	ENSMUSG00000070498	ENSMUST00000031446	14217	Tmem132b
5:125551835:125552916	6.85932	0.449986	0.526795	0.0867697		7	8	10	16	3	13	5	125551835	125552916	1082	*	1000	Distal Intergenic	15	125532387	125792583	260197	1	ENSMUSG00000070498	ENSMUST00000031446	19448	Tmem132b
5:125555638:125557630	15.3887	0.136949	0.436148	0.631156		19	16	32	12	15	13	5	125555638	125557630	1993	*	1000	Distal Intergenic	15	125532387	125792583	260197	1	ENSMUSG00000070498	ENSMUST00000031446	23251	Tmem132b
5:125589286:125592454	44.0185	-0.130178	0.465954	0.639426	0.825828	64	59	103	31	50	94	5	125589286	125592454	3169	*	1000	Distal Intergenic	15	125622488	125698773	76286	1	ENSMUSG00000070498	ENSMUST00000184422	-30034	Tmem132b
5:125592828:125595817	31.9143	0.246748	0.37316	0.382	0.639699	51	50	52	37	30	54	5	125592828	125595817	2990	*	1000	Distal Intergenic	15	125622488	125698773	76286	1	ENSMUSG00000070498	ENSMUST00000184422	-26671	Tmem132b
5:125595998:125597187	10.3725	0.23058	0.514276	0.363765		15	13	32	4	7	13	5	125595998	125597187	1190	*	1000	Distal Intergenic	15	125622488	125698773	76286	1	ENSMUSG00000070498	ENSMUST00000184422	-25301	Tmem132b
5:125605609:125606856	7.41173	0.152659	0.512973	0.543255		12	10	13	2	5	0	5	125605609	125606856	1248	*	1000	Distal Intergenic	15	125622488	125698773	76286	1	ENSMUSG00000070498	ENSMUST00000184422	-15632	Tmem132b
5:127620548:127621631	15.7532	0.429485	0.497256	0.12045		7	10	16	4	3	0	5	127620548	127621631	1084	*	1000	Distal Intergenic	15	127595667	127617418	21752	2	ENSMUSG00000029416	ENSMUST00000153832	-3130	Slc15a4
5:127631335:127632919	37.9697	0.183161	0.464676	0.511923	0.7452	13	17	48	19	18	13	5	127631335	127632919	1585	*	1000	Promoter (<=1kb)	15	127601930	127632880	30951	2	ENSMUSG00000029416	ENSMUST00000144603	0	Slc15a4
5:129046335:129048339	21.5089	0.354184	0.410093	0.220088		32	28	43	31	13	0	5	129046335	129048339	2005	*	1000	Distal Intergenic	15	129020272	129024323	4052	1	ENSMUSG00000029430	ENSMUST00000111343	26063	Ran
5:129052673:129053805	15.6835	-0.131501	0.401876	0.645841		25	23	27	23	14	0	5	129052673	129053805	1133	*	1000	Distal Intergenic	15	129020272	129024323	4052	1	ENSMUSG00000029430	ENSMUST00000111343	32401	Ran
5:129056943:129058374	15.0334	0.374936	0.445283	0.193607		19	19	38	28	7	13	5	129056943	129058374	1432	*	1000	Distal Intergenic	15	129020272	129024323	4052	1	ENSMUSG00000029430	ENSMUST00000111343	36671	Ran
5:129060942:129064742	45.7632	1.04352	0.45738	0.000785764	0.0149177	60	52	84	52	15	0	5	129060942	129064742	3801	*	1000	Distal Intergenic	15	129096750	129204599	107850	1	ENSMUSG00000044017	ENSMUST00000056617	-32008	Adgrd1
5:129070563:129072159	10.4474	0.6569	0.512086	0.0225311		15	16	30	19	4	0	5	129070563	129072159	1597	*	1000	Distal Intergenic	15	129096750	129204599	107850	1	ENSMUSG00000044017	ENSMUST00000056617	-24591	Adgrd1
5:129072710:129075750	29.3943	0.705157	0.509651	0.0158596	0.104593	31	27	82	58	11	0	5	129072710	129075750	3041	*	1000	Distal Intergenic	15	129096750	129204599	107850	1	ENSMUSG00000044017	ENSMUST00000056617	-21000	Adgrd1
5:129428914:129429944	9.26922	0.639964	0.629202	0.00672733		6	5	13	14	1	13	5	129428914	129429944	1031	*	1000	Distal Intergenic	15	129364120	129364632	513	1	ENSMUSG00000104681	ENSMUST00000199076	64794	Gm43001
5:129448868:129450418	8.42866	0.626517	0.59473	0.0118254		12	11	30	20	2	0	5	129448868	129450418	1551	*	1000	Distal Intergenic	15	129500064	129501001	938	2	ENSMUSG00000104873	ENSMUST00000199847	50583	Gm40332
5:129464267:129466783	24.4857	0.302223	0.511939	0.24521	0.509934	23	24	87	29	18	0	5	129464267	129466783	2517	*	1000	Distal Intergenic	15	129500064	129501001	938	2	ENSMUSG00000104873	ENSMUST00000199847	34218	Gm40332
5:129475630:129479053	35.8839	0.682584	0.431	0.0215775	0.12565	36	40	75	55	18	13	5	129475630	129479053	3424	*	1000	Distal Intergenic	15	129500064	129501001	938	2	ENSMUSG00000104873	ENSMUST00000199847	21948	Gm40332
5:129479764:129481816	13.1311	0.930801	0.547988	0.00223261		17	17	25	28	4	13	5	129479764	129481816	2053	*	1000	Distal Intergenic	15	129500064	129501001	938	2	ENSMUSG00000104873	ENSMUST00000199847	19185	Gm40332
5:129489331:129491152	26.929	0.270747	0.467646	0.334515	0.598823	27	26	40	36	17	27	5	129489331	129491152	1822	*	1000	Distal Intergenic	15	129500064	129501001	938	2	ENSMUSG00000104873	ENSMUST00000199847	9849	Gm40332
5:129577561:129579799	69.6618	-0.32328	0.428967	0.262655	0.528477	44	39	45	19	66	108	5	129577561	129579799	2239	*	1000	Distal Intergenic	15	129584169	129611099	26931	1	ENSMUSG00000029436	ENSMUST00000031390	-4370	Mmp17
5:129579980:129592687	2295.28	0.0474508	0.295721	0.850389	0.938148	754	803	932	634	1014	1317	5	129579980	129592687	12708	*	1000	Promoter (<=1kb)	15	129584169	129611099	26931	1	ENSMUSG00000029436	ENSMUST00000031390	0	Mmp17
5:129593714:129596959	44.2205	0.515048	0.390676	0.0739661	0.26438	43	34	48	34	20	0	5	129593714	129596959	3246	*	1000	Promoter (<=1kb)	15	129596626	129602451	5826	1	ENSMUSG00000029436	ENSMUST00000177802	0	Mmp17
5:129601716:129603677	22.3559	0.943642	0.422033	0.00177557		25	25	23	32	9	13	5	129601716	129603677	1962	*	1000	Distal Intergenic	15	129596626	129602451	5826	1	ENSMUSG00000029436	ENSMUST00000177802	5090	Mmp17
5:129604023:129609915	109.509	0.558271	0.360936	0.0466828	0.202207	151	146	243	113	64	13	5	129604023	129609915	5893	*	1000	Distal Intergenic	15	129596626	129602451	5826	1	ENSMUSG00000029436	ENSMUST00000177802	7397	Mmp17
5:129611895:129613452	21.3906	0.260893	0.436935	0.363114		29	33	49	25	22	27	5	129611895	129613452	1558	*	1000	Distal Intergenic	15	129622990	129623871	882	2	ENSMUSG00000057244	ENSMUST00000079261	10419	Gm6139
5:129613658:129617173	53.6737	0.327872	0.377873	0.247965	0.512788	69	63	101	68	37	13	5	129613658	129617173	3516	*	1000	Distal Intergenic	15	129622990	129623871	882	2	ENSMUSG00000057244	ENSMUST00000079261	6698	Gm6139
5:129619851:129620973	9.12604	0.402687	0.501157	0.140278		10	11	19	7	5	0	5	129619851	129620973	1123	*	1000	Distal Intergenic	15	129622990	129623871	882	2	ENSMUSG00000057244	ENSMUST00000079261	2898	Gm6139
5:129681827:129683858	40.0109	-0.588302	0.383253	0.0406577	0.186747	33	33	62	39	61	34	5	129681827	129683858	2032	*	1000	Distal Intergenic	15	129683391	129693232	9842	2	ENSMUSG00000034219	ENSMUST00000182381	9374	Septin14
5:129684664:129685667	16.1303	-0.430257	0.483822	0.126749		17	16	17	28	29	13	5	129684664	129685667	1004	*	1000	Distal Intergenic	15	129683391	129693232	9842	2	ENSMUSG00000034219	ENSMUST00000182381	7565	Septin14
5:129696022:129697393	30.1781	0.0518845	0.38976	0.855357	0.940157	19	20	29	28	25	13	5	129696022	129697393	1372	*	1000	Promoter (2-3kb)	15	129683391	129693232	9842	2	ENSMUSG00000034219	ENSMUST00000182381	-2790	Septin14
5:129701516:129705787	231.135	-0.410391	0.200719	0.0282726	0.149462	116	120	135	132	166	101	5	129701516	129705787	4272	*	1000	Promoter (<=1kb)	15	129683402	129704259	20858	2	ENSMUSG00000034219	ENSMUST00000042266	0	Septin14
5:129707172:129713540	256.44	-0.148342	0.334966	0.582652	0.790932	149	143	214	128	180	202	5	129707172	129713540	6369	*	1000	Promoter (<=1kb)	15	129683439	129708512	25074	2	ENSMUSG00000034219	ENSMUST00000182386	0	Septin14
5:129908510:129909555	22.8392	-0.307585	0.554969	0.165462	0.41349	2	3	1	0	10	13	5	129908510	129909555	1046	*	1000	Promoter (<=1kb)	15	129908540	129911281	2742	1	ENSMUSG00000095789	ENSMUST00000195766	0	Nupr1l
5:130144268:130145333	27.5737	-0.393716	0.519107	0.133409	0.368424	1	1	0	0	6	0	5	130144268	130145333	1066	*	1000	Promoter (<=1kb)	15	130144861	130155806	10946	1	ENSMUSG00000034110	ENSMUST00000040616	0	Kctd7
5:130256137:130257205	22.9838	0.0697504	0.586518	0.589689	0.795225	1	0	0	3	2	0	5	130256137	130257205	1069	*	1000	Promoter (<=1kb)	15	130257035	130277749	20715	1	ENSMUSG00000056310	ENSMUST00000100662	0	Tyw1
5:130384159:130386261	14.4255	0.311177	0.531529	0.205158		37	29	23	7	6	0	5	130384159	130386261	2103	*	1000	Promoter (<=1kb)	15	130378778	130384630	5853	2	ENSMUSG00000052014	ENSMUST00000200886	0	A330070K13Rik
5:131306935:131308113	7.59711	0.118258	0.494456	0.653696		8	9	16	6	6	13	5	131306935	131308113	1179	*	1000	Promoter (<=1kb)	15	130963676	131308076	344401	2	ENSMUSG00000034040	ENSMUST00000160609	0	Galnt17
5:131537028:131539686	135.229	0.287492	0.448579	0.314333	0.580407	19	23	51	34	27	27	5	131537028	131539686	2659	*	1000	Promoter (<=1kb)	15	131439298	131538687	99390	2	ENSMUSG00000029673	ENSMUST00000161374	0	Auts2
5:131615943:131618336	30.5094	0.108492	0.488858	0.684258	0.853756	40	44	79	19	30	27	5	131615943	131618336	2394	*	1000	Promoter (<=1kb)	15	131437788	131616605	178818	2	ENSMUSG00000029673	ENSMUST00000161804	0	Auts2
5:132540498:132545265	131.378	0.269581	0.467412	0.336669	0.600889	143	144	174	61	76	148	5	132540498	132545265	4768	*	1000	Promoter (<=1kb)	15	131437333	132543344	1106012	2	ENSMUSG00000029673	ENSMUST00000161226	0	Auts2
5:133970383:133971728	7.00759	0.18031	0.496347	0.49493		14	15	17	7	6	0	5	133970383	133971728	1346	*	1000	Distal Intergenic	15	133919159	133920002	844	2	ENSMUSG00000104893	ENSMUST00000196197	-50381	Gm2404
5:133971929:133973400	8.31953	-0.0278971	0.49208	0.915789		22	19	13	13	11	0	5	133971929	133973400	1472	*	1000	Distal Intergenic	15	133919159	133920002	844	2	ENSMUSG00000104893	ENSMUST00000196197	-51927	Gm2404
5:133976366:133977542	8.15356	0.0573828	0.465329	0.836044		13	13	22	7	9	13	5	133976366	133977542	1177	*	1000	Distal Intergenic	15	133919159	133920002	844	2	ENSMUSG00000104893	ENSMUST00000196197	-56364	Gm2404
5:133981168:133984975	35.7006	0.0670468	0.482613	0.80362	0.916444	60	50	58	28	30	40	5	133981168	133984975	3808	*	1000	Distal Intergenic	15	133919159	133920002	844	2	ENSMUSG00000104893	ENSMUST00000196197	-61166	Gm2404
5:134008203:134009846	12.216	0.198595	0.474417	0.471824		28	25	25	14	8	0	5	134008203	134009846	1644	*	1000	Distal Intergenic	15	134090486	134091451	966	2	ENSMUSG00000106800	ENSMUST00000202497	81605	1700030N18Rik
5:134050729:134052823	18.2813	0.304383	0.413994	0.291159		28	22	32	21	13	0	5	134050729	134052823	2095	*	1000	Distal Intergenic	15	134090486	134091451	966	2	ENSMUSG00000106800	ENSMUST00000202497	38628	1700030N18Rik
5:134060874:134062610	14.5795	0.381742	0.517615	0.14554		25	22	34	7	5	0	5	134060874	134062610	1737	*	1000	Distal Intergenic	15	134090486	134091451	966	2	ENSMUSG00000106800	ENSMUST00000202497	28841	1700030N18Rik
5:134080318:134081617	12.8732	0.0858766	0.41925	0.764222		16	15	22	9	13	27	5	134080318	134081617	1300	*	1000	Distal Intergenic	15	134090486	134091451	966	2	ENSMUSG00000106800	ENSMUST00000202497	9834	1700030N18Rik
5:134088332:134089641	15.1385	-0.185744	0.433113	0.51628		10	12	18	15	19	27	5	134088332	134089641	1310	*	1000	Distal Intergenic	15	134090486	134091451	966	2	ENSMUSG00000106800	ENSMUST00000202497	1810	1700030N18Rik
5:134221451:134222682	41.8078	0.0778962	0.443372	0.783547	0.905962	8	7	4	1	8	13	5	134221451	134222682	1232	*	1000	Promoter (<=1kb)	15	134221372	134222222	851	2	ENSMUSG00000015950	ENSMUST00000182626	0	Ncf1
5:134551516:134552588	15.7946	-0.00906805	0.593552	0.928445		2	1	0	0	3	0	5	134551516	134552588	1073	*	1000	Promoter (<=1kb)	15	134489383	134552434	63052	2	ENSMUSG00000063146	ENSMUST00000036999	0	Clip2
5:134697928:134703944	203.867	-0.595707	0.283489	0.0148792	0.10038	132	134	135	145	233	356	5	134697928	134703944	6017	*	1000	Distal Intergenic	15	134656039	134688598	32560	2	ENSMUSG00000029674	ENSMUST00000015137	-9330	Limk1
5:134704097:134708182	150.665	-0.387432	0.224378	0.0591617	0.232625	135	135	125	117	172	228	5	134704097	134708182	4086	*	1000	Distal Intergenic	15	134656039	134688598	32560	2	ENSMUSG00000029674	ENSMUST00000015137	-15499	Limk1
5:134708669:134710390	40.8897	-0.115734	0.426132	0.68585	0.854495	40	36	10	25	38	34	5	134708669	134710390	1722	*	1000	Distal Intergenic	15	134702838	134725300	22463	2	ENSMUSG00000029675	ENSMUST00000202570	14910	Eln
5:134711234:134712789	21.1924	0.0744352	0.384067	0.793113		29	28	31	17	21	13	5	134711234	134712789	1556	*	1000	Distal Intergenic	15	134702838	134725300	22463	2	ENSMUSG00000029675	ENSMUST00000202570	12511	Eln
5:134713417:134723702	340.671	0.0518989	0.257014	0.820216	0.922513	472	519	498	403	328	289	5	134713417	134723702	10286	*	1000	Distal Intergenic	15	134702838	134725300	22463	2	ENSMUSG00000029675	ENSMUST00000202570	1598	Eln
5:134724374:134726658	43.6302	0.180839	0.388178	0.525502	0.753803	65	73	40	60	41	27	5	134724374	134726658	2285	*	1000	Promoter (<=1kb)	15	134702838	134725300	22463	2	ENSMUSG00000029675	ENSMUST00000202570	0	Eln
5:134726820:134728091	17.1667	0.0837437	0.454841	0.765595		30	28	16	28	17	7	5	134726820	134728091	1272	*	1000	Distal Intergenic	15	134725603	134729106	3504	2	ENSMUSG00000029675	ENSMUST00000202620	1015	Eln
5:134730659:134738534	112.459	0.121575	0.268673	0.606187	0.804708	193	192	179	175	123	27	5	134730659	134738534	7876	*	1000	Promoter (1-2kb)	15	134725603	134729106	3504	2	ENSMUSG00000029675	ENSMUST00000202620	-1553	Eln
5:134739795:134749209	464.959	-0.30545	0.30047	0.229399	0.492111	556	633	506	425	593	679	5	134739795	134749209	9415	*	1000	Promoter (<=1kb)	15	134702593	134747323	44731	2	ENSMUSG00000029675	ENSMUST00000015138	0	Eln
5:134749281:134753089	105.836	0.17858	0.360292	0.521602	0.751427	158	172	128	139	107	94	5	134749281	134753089	3809	*	1000	Promoter (1-2kb)	15	134702593	134747323	44731	2	ENSMUSG00000029675	ENSMUST00000015138	-1958	Eln
5:134753272:134759266	109.798	0.608824	0.38914	0.0351806	0.170744	182	189	178	135	64	67	5	134753272	134759266	5995	*	1000	Distal Intergenic	15	134702593	134747323	44731	2	ENSMUSG00000029675	ENSMUST00000015138	-5949	Eln
5:134759526:134761017	23.0734	0.744719	0.490683	0.0125471	0.0907107	33	29	27	30	8	40	5	134759526	134761017	1492	*	1000	Distal Intergenic	15	134702593	134747323	44731	2	ENSMUSG00000029675	ENSMUST00000015138	-12203	Eln
5:134761535:134763185	17.4962	0.279787	0.426317	0.331281		27	21	10	16	14	13	5	134761535	134763185	1651	*	1000	Distal Intergenic	15	134702593	134747323	44731	2	ENSMUSG00000029675	ENSMUST00000015138	-14212	Eln
5:134764989:134768538	34.5934	0.772648	0.425736	0.0096948	0.0771707	50	49	44	32	12	0	5	134764989	134768538	3550	*	1000	Distal Intergenic	15	134702593	134747323	44731	2	ENSMUSG00000029675	ENSMUST00000015138	-17666	Eln
5:134778753:134780535	23.3994	0.225211	0.371861	0.424256	0.67585	31	32	44	28	18	0	5	134778753	134780535	1783	*	1000	Distal Intergenic	15	134702593	134747323	44731	2	ENSMUSG00000029675	ENSMUST00000015138	-31430	Eln
5:134782436:134784238	22.5728	0.198791	0.376404	0.482028		31	29	21	37	22	13	5	134782436	134784238	1803	*	1000	Distal Intergenic	15	134702593	134747323	44731	2	ENSMUSG00000029675	ENSMUST00000015138	-35113	Eln
5:134789429:134790852	11.4016	0.50482	0.519529	0.0634539		17	14	18	23	5	0	5	134789429	134790852	1424	*	1000	Distal Intergenic	15	134702593	134747323	44731	2	ENSMUSG00000029675	ENSMUST00000015138	-42106	Eln
5:134794877:134796501	14.2004	0.138168	0.507243	0.588199		28	22	13	17	9	0	5	134794877	134796501	1625	*	1000	Distal Intergenic	15	134702593	134747323	44731	2	ENSMUSG00000029675	ENSMUST00000015138	-47554	Eln
5:134855915:134858417	21.1892	0.529449	0.400855	0.0681796		35	34	32	23	14	27	5	134855915	134858417	2503	*	1000	Distal Intergenic	15	134901593	134906733	5141	2	ENSMUSG00000040576	ENSMUST00000201316	48316	Tmem270
5:134858678:134861474	22.6488	0.783683	0.486313	0.00921756		40	34	18	49	9	0	5	134858678	134861474	2797	*	1000	Distal Intergenic	15	134901593	134906733	5141	2	ENSMUSG00000040576	ENSMUST00000201316	45259	Tmem270
5:134861675:134863605	28.5575	0.596049	0.457369	0.0429994	0.192665	38	36	34	52	16	13	5	134861675	134863605	1931	*	1000	Distal Intergenic	15	134901593	134906733	5141	2	ENSMUSG00000040576	ENSMUST00000201316	43128	Tmem270
5:134863712:134869967	125.879	0.255092	0.34903	0.354159	0.617054	204	200	143	128	106	67	5	134863712	134869967	6256	*	1000	Distal Intergenic	15	134901593	134906733	5141	2	ENSMUSG00000040576	ENSMUST00000201316	36766	Tmem270
5:134870953:134875609	54.8585	0.242471	0.424792	0.399027	0.653427	92	86	48	53	41	40	5	134870953	134875609	4657	*	1000	Distal Intergenic	15	134901593	134906733	5141	2	ENSMUSG00000040576	ENSMUST00000201316	31124	Tmem270
5:134876368:134880939	116.943	0.276198	0.354417	0.318993	0.58478	193	194	144	163	96	108	5	134876368	134880939	4572	*	1000	Distal Intergenic	15	134901593	134906733	5141	2	ENSMUSG00000040576	ENSMUST00000201316	25794	Tmem270
5:134881109:134883788	41.15	0.219163	0.437626	0.443646	0.69264	75	73	55	66	33	0	5	134881109	134883788	2680	*	1000	Distal Intergenic	15	134901593	134906733	5141	2	ENSMUSG00000040576	ENSMUST00000201316	22945	Tmem270
5:134886585:134889403	70.9106	0.43651	0.32748	0.102477	0.317597	92	104	91	75	49	27	5	134886585	134889403	2819	*	1000	Distal Intergenic	15	134901593	134906733	5141	2	ENSMUSG00000040576	ENSMUST00000201316	17330	Tmem270
5:134891293:134892318	10.8118	0.705187	0.533007	0.0136802		11	12	14	17	3	13	5	134891293	134892318	1026	*	1000	Distal Intergenic	15	134901593	134906733	5141	2	ENSMUSG00000040576	ENSMUST00000201316	14415	Tmem270
5:134894410:134903944	258.931	0.221043	0.266008	0.345123	0.608423	329	340	306	280	208	175	5	134894410	134903944	9535	*	1000	Distal Intergenic	15	134901593	134906733	5141	2	ENSMUSG00000040576	ENSMUST00000201316	2789	Tmem270
5:134908489:134910309	32.2723	0.203403	0.425094	0.4785	0.721709	32	25	23	34	19	13	5	134908489	134910309	1821	*	1000	Promoter (1-2kb)	15	134901594	134906733	5140	2	ENSMUSG00000040576	ENSMUST00000047305	-1756	Tmem270
5:134912687:134915778	58.6533	-0.160817	0.360433	0.563843	0.779112	69	72	52	55	59	0	5	134912687	134915778	3092	*	1000	Promoter (<=1kb)	15	134914249	134915526	1278	2	ENSMUSG00000008843	ENSMUST00000008987	0	Cldn13
5:134919129:134920913	21.1216	0.102867	0.41767	0.719501		29	26	22	17	16	0	5	134919129	134920913	1785	*	1000	Promoter (<=1kb)	15	134919788	134920640	853	1	ENSMUSG00000107322	ENSMUST00000200866	0	4933439J24Rik
5:134922131:134923644	32.5247	0.896394	0.426651	0.00297515	0.036005	37	33	34	32	11	13	5	134922131	134923644	1514	*	1000	Distal Intergenic	15	134924261	134924873	613	2	ENSMUSG00000118469	ENSMUST00000238432	1229	Gm50474
5:134924947:134926733	33.891	-0.100899	0.439429	0.722795	0.873698	30	31	18	30	35	81	5	134924947	134926733	1787	*	1000	Promoter (<=1kb)	15	134924261	134924873	613	2	ENSMUSG00000118469	ENSMUST00000238432	-74	Gm50474
5:134928805:134930300	25.6653	-0.311853	0.362633	0.265045	0.53095	20	19	26	28	30	20	5	134928805	134930300	1496	*	1000	Distal Intergenic	15	134929848	134931469	1622	2	ENSMUSG00000107005	ENSMUST00000202228	1169	9030607J07Rik
5:134945591:134946853	26.6293	-0.374326	0.384513	0.189906	0.444879	9	9	9	10	20	0	5	134945591	134946853	1263	*	1000	Promoter (<=1kb)	15	134945119	134946934	1816	2	ENSMUSG00000047501	ENSMUST00000051401	81	Cldn4
5:134966905:134969054	89.2617	-0.140907	0.302157	0.580508	0.789764	61	65	74	44	77	81	5	134966905	134969054	2150	*	1000	Distal Intergenic	15	134986214	134987472	1259	1	ENSMUSG00000070473	ENSMUST00000094245	-17160	Cldn3
5:134973625:134974797	19.5395	-0.169086	0.448984	0.550702		15	14	29	10	31	54	5	134973625	134974797	1173	*	1000	Distal Intergenic	15	134986214	134987472	1259	1	ENSMUSG00000070473	ENSMUST00000094245	-11417	Cldn3
5:134984017:134990035	502.449	-0.541315	0.389905	0.0605253	0.235644	219	236	186	139	479	625	5	134984017	134990035	6019	*	1000	Promoter (<=1kb)	15	134986214	134987472	1259	1	ENSMUSG00000070473	ENSMUST00000094245	0	Cldn3
5:135004884:135006038	23.1501	-0.295079	0.375281	0.297099	0.562946	11	11	10	7	24	94	5	135004884	135006038	1155	*	1000	Promoter (<=1kb)	15	135006577	135006748	172	1	ENSMUSG00000084392	ENSMUST00000122083	-539	Rps29-ps
5:135008497:135010176	89.117	-0.718382	0.426502	0.0157512	0.10408	8	6	0	6	32	0	5	135008497	135010176	1680	*	1000	Promoter (<=1kb)	15	135009152	135012131	2980	1	ENSMUSG00000040532	ENSMUST00000111216	0	Abhd11
5:135023252:135024409	22.0982	-0.406035	0.507605	0.132643		2	3	0	7	11	13	5	135023252	135024409	1158	*	1000	Promoter (<=1kb)	15	135023482	135051100	27619	1	ENSMUSG00000007207	ENSMUST00000005509	0	Stx1a
5:135081525:135082860	47.3845	-0.297563	0.351203	0.281282	0.547954	38	36	21	26	44	27	5	135081525	135082860	1336	*	1000	Distal Intergenic	15	135072903	135078266	5364	2	ENSMUSG00000043614	ENSMUST00000076203	-3259	Vps37d
5:135083066:135087949	271.426	-0.71933	0.223095	0.000419304	0.00971035	201	199	165	194	326	491	5	135083066	135087949	4884	*	1000	Promoter (1-2kb)	15	135089890	135121786	31897	1	ENSMUSG00000005373	ENSMUST00000202431	-1941	Mlxipl
5:135088051:135095757	905.103	-0.494832	0.286668	0.0447212	0.197117	482	543	589	529	845	1055	5	135088051	135095757	7707	*	1000	Promoter (<=1kb)	15	135089890	135121786	31897	1	ENSMUSG00000005373	ENSMUST00000202431	0	Mlxipl
5:135101908:135103409	25.4216	-0.24515	0.35057	0.374085	0.63369	17	17	17	16	22	13	5	135101908	135103409	1502	*	1000	Distal Intergenic	15	135106891	135123042	16152	1	ENSMUSG00000005373	ENSMUST00000141770	-3482	Mlxipl
5:135105279:135111571	507.283	-0.230232	0.242782	0.29241	0.55918	213	215	177	190	291	470	5	135105279	135111571	6293	*	1000	Promoter (<=1kb)	15	135106891	135123042	16152	1	ENSMUSG00000005373	ENSMUST00000141770	0	Mlxipl
5:135120889:135125825	129.121	0.78177	0.25965	0.000657456	0.0131744	118	116	96	115	62	108	5	135120889	135125825	4937	*	1000	Promoter (<=1kb)	15	135122410	135123293	884	2	ENSMUSG00000107296	ENSMUST00000201067	0	Gm43500
5:135126115:135136837	386.298	0.284573	0.197323	0.122912	0.351703	334	349	400	341	289	437	5	135126115	135136837	10723	*	1000	Promoter (<=1kb)	15	135133610	135134610	1001	1	ENSMUSG00000005373	ENSMUST00000154840	0	Mlxipl
5:135141047:135143499	69.8393	-0.451986	0.405152	0.118794	0.345322	42	40	40	25	63	108	5	135141047	135143499	2453	*	1000	Distal Intergenic	15	135149657	135165760	16104	1	ENSMUSG00000005374	ENSMUST00000153183	-6158	Tbl2
5:135148921:135149931	72.8063	-0.28203	0.498735	0.291166	0.557812	6	4	0	0	20	13	5	135148921	135149931	1011	*	1000	Promoter (<=1kb)	15	135149657	135165760	16104	1	ENSMUSG00000005374	ENSMUST00000153183	0	Tbl2
5:135249188:135251675	114.545	0.112381	0.370716	0.689423	0.856312	16	15	8	13	19	0	5	135249188	135251675	2488	*	1000	Promoter (<=1kb)	15	135248938	135251230	2293	2	ENSMUSG00000049551	ENSMUST00000062572	0	Fzd9
5:135259382:135261415	28.1569	0.0597764	0.415129	0.834612	0.930049	18	20	19	37	20	27	5	135259382	135261415	2034	*	1000	Promoter (2-3kb)	15	135264326	135265129	804	1	ENSMUSG00000106913	ENSMUST00000201947	-2911	9430007M09Rik
5:135263901:135265829	33.9667	0.334418	0.405537	0.245908	0.5105	17	18	26	27	16	27	5	135263901	135265829	1929	*	1000	Promoter (<=1kb)	15	135264326	135265129	804	1	ENSMUSG00000106913	ENSMUST00000201947	0	9430007M09Rik
5:135268106:135273059	63.3578	0.66602	0.302257	0.00905305	0.0740883	81	76	69	81	37	13	5	135268106	135273059	4954	*	1000	Distal Intergenic	15	135264326	135265129	804	1	ENSMUSG00000106913	ENSMUST00000201947	3780	9430007M09Rik
5:135273167:135277278	108.062	0.828686	0.26896	0.000431886	0.00985835	112	123	125	105	53	74	5	135273167	135277278	4112	*	1000	Distal Intergenic	15	135264326	135265129	804	1	ENSMUSG00000106913	ENSMUST00000201947	8841	9430007M09Rik
5:135277753:135278782	14.2368	0.57093	0.525236	0.0382909		15	16	18	15	3	13	5	135277753	135278782	1030	*	1000	Distal Intergenic	15	135264326	135265129	804	1	ENSMUSG00000106913	ENSMUST00000201947	13427	9430007M09Rik
5:135278972:135282212	45.5451	1.06903	0.371197	0.000209253	0.00600096	57	52	51	42	20	40	5	135278972	135282212	3241	*	1000	Distal Intergenic	15	135264326	135265129	804	1	ENSMUSG00000106913	ENSMUST00000201947	14646	9430007M09Rik
5:135282372:135288108	129.017	0.651879	0.229969	0.00182344	0.0262716	152	157	166	165	85	40	5	135282372	135288108	5737	*	1000	Distal Intergenic	15	135264326	135265129	804	1	ENSMUSG00000106913	ENSMUST00000201947	18046	9430007M09Rik
5:135288296:135303188	689.44	-0.427455	0.18737	0.0153203	0.102484	674	747	802	668	815	867	5	135288296	135303188	14893	*	1000	Distal Intergenic	15	135264326	135265129	804	1	ENSMUSG00000106913	ENSMUST00000201947	23970	9430007M09Rik
5:135305642:135307686	96.769	-1.1587	0.315423	1.04307e-05	0.000687057	66	80	101	91	169	148	5	135305642	135307686	2045	*	1000	Distal Intergenic	15	135264326	135265129	804	1	ENSMUSG00000106913	ENSMUST00000201947	41316	9430007M09Rik
5:135309429:135313458	261.015	-0.791225	0.289154	0.00140755	0.0222059	228	253	213	287	371	262	5	135309429	135313458	4030	*	1000	Distal Intergenic	15	135337366	135349875	12510	2	ENSMUSG00000040013	ENSMUST00000201784	36417	Fkbp6
5:135315468:135321037	213.851	-0.480641	0.271778	0.0430971	0.192911	230	246	239	302	298	228	5	135315468	135321037	5570	*	1000	Distal Intergenic	15	135337366	135349875	12510	2	ENSMUSG00000040013	ENSMUST00000201784	28838	Fkbp6
5:135324118:135331836	226	-0.481194	0.277238	0.045825	0.20023	256	269	288	363	331	269	5	135324118	135331836	7719	*	1000	Distal Intergenic	15	135337366	135349875	12510	2	ENSMUSG00000040013	ENSMUST00000201784	18039	Fkbp6
5:135334852:135338209	107.015	-0.624211	0.273483	0.00887588	0.0728586	112	116	110	147	171	114	5	135334852	135338209	3358	*	1000	Distal Intergenic	15	135337366	135349875	12510	2	ENSMUSG00000040013	ENSMUST00000201784	11666	Fkbp6
5:135338475:135348660	404.168	-0.247435	0.193452	0.172472	0.422511	416	442	524	415	444	316	5	135338475	135348660	10186	*	1000	Distal Intergenic	15	135337366	135349875	12510	2	ENSMUSG00000040013	ENSMUST00000201784	1215	Fkbp6
5:135350974:135354607	93.6677	0.321493	0.364079	0.251334	0.515619	69	78	105	92	53	94	5	135350974	135354607	3634	*	1000	Promoter (<=1kb)	15	135353295	135367654	14360	1	ENSMUSG00000053388	ENSMUST00000111180	0	Trim50
5:135363565:135367148	128.155	0.701872	0.253522	0.00185775	0.0264283	68	65	60	70	39	27	5	135363565	135367148	3584	*	1000	Promoter (2-3kb)	15	135369953	135376798	6846	1	ENSMUSG00000000916	ENSMUST00000000940	-2805	Nsun5
5:135556409:135558355	53.1864	-0.0477235	0.294501	0.849149	0.937478	48	44	45	49	50	54	5	135556409	135558355	1947	*	1000	Distal Intergenic	15	135560448	135563569	3122	2	ENSMUSG00000070464	ENSMUST00000094226	5214	Ccl26
5:135558524:135560863	51.1768	0.0892333	0.347347	0.745065	0.885966	42	41	52	37	34	20	5	135558524	135560863	2340	*	1000	Distal Intergenic	15	135560448	135563569	3122	2	ENSMUSG00000070464	ENSMUST00000094226	2706	Ccl26
5:135562768:135566569	101.4	0.0474575	0.250154	0.832053	0.928378	69	67	48	59	69	67	5	135562768	135566569	3802	*	1000	Promoter (<=1kb)	15	135560448	135563569	3122	2	ENSMUSG00000070464	ENSMUST00000094226	0	Ccl26
5:135570080:135573349	77.7609	-0.0696838	0.34148	0.798059	0.913225	90	89	66	63	75	54	5	135570080	135573349	3270	*	1000	Promoter (<=1kb)	15	135569937	135573049	3113	2	ENSMUSG00000004814	ENSMUST00000004936	0	Ccl24
5:135573661:135576908	75.384	0.36751	0.311513	0.157172	0.402132	71	71	60	54	41	40	5	135573661	135576908	3248	*	1000	Promoter (<=1kb)	15	135570580	135573049	2470	2	ENSMUSG00000004814	ENSMUST00000201401	-612	Ccl24
5:135594541:135598390	102.912	-0.0760989	0.272674	0.749472	0.887642	71	80	62	90	85	148	5	135594541	135598390	3850	*	1000	Distal Intergenic	15	135613829	135617299	3471	2	ENSMUSG00000107029	ENSMUST00000201893	18909	Gm43123
5:135688600:135689874	63.2035	-0.593385	0.484879	0.0410747	0.187548	2	1	0	1	10	0	5	135688600	135689874	1275	*	1000	Promoter (<=1kb)	15	135689036	135735326	46291	1	ENSMUSG00000005514	ENSMUST00000005651	0	Por
5:135777946:135778986	45.8691	-0.476829	0.437178	0.102177	0.317142	5	3	0	3	18	13	5	135777946	135778986	1041	*	1000	Promoter (<=1kb)	15	135747220	135778238	31019	2	ENSMUSG00000019178	ENSMUST00000053906	0	Styxl1
5:135796535:135798330	31.9681	0.251741	0.356968	0.364969	0.626164	21	18	17	13	19	34	5	135796535	135798330	1796	*	1000	Distal Intergenic	15	135806890	135841953	35064	1	ENSMUSG00000039860	ENSMUST00000146038	-8560	Srrm3
5:135799926:135803855	184.414	-0.243277	0.316574	0.353335	0.616375	130	133	73	93	163	175	5	135799926	135803855	3930	*	1000	Distal Intergenic	15	135806890	135841953	35064	1	ENSMUSG00000039860	ENSMUST00000146038	-3035	Srrm3
5:135804062:135813920	519.552	0.0976776	0.238775	0.650969	0.833319	350	365	300	271	324	390	5	135804062	135813920	9859	*	1000	Promoter (<=1kb)	15	135806890	135841953	35064	1	ENSMUSG00000039860	ENSMUST00000146038	0	Srrm3
5:135815750:135823928	708.864	0.0250463	0.284198	0.918624	0.967439	493	580	439	472	482	544	5	135815750	135823928	8179	*	1000	Promoter (<=1kb)	15	135818106	135873109	55004	1	ENSMUSG00000039860	ENSMUST00000013615	0	Srrm3
5:135824008:135827710	309.922	0.156365	0.350891	0.570621	0.783453	235	267	219	171	194	228	5	135824008	135827710	3703	*	1000	Distal Intergenic	15	135818106	135874772	56667	1	ENSMUSG00000039860	ENSMUST00000144211	5902	Srrm3
5:135830366:135833629	111.905	0.0566133	0.261992	0.806886	0.917854	84	71	61	61	82	94	5	135830366	135833629	3264	*	1000	Distal Intergenic	15	135837295	135837372	78	2	ENSMUSG00000094486	ENSMUST00000175494	3743	Gm23268
5:135833736:135836740	201.397	0.118329	0.359155	0.670578	0.845246	99	94	103	58	106	188	5	135833736	135836740	3005	*	1000	Promoter (<=1kb)	15	135837295	135837372	78	2	ENSMUSG00000094486	ENSMUST00000175494	632	Gm23268
5:135844305:135845947	41.1271	-0.119242	0.434573	0.675981	0.848683	18	19	14	11	22	13	5	135844305	135845947	1643	*	1000	Promoter (<=1kb)	15	135843057	135844946	1890	2	ENSMUSG00000085026	ENSMUST00000131896	0	Srrm3os
5:135846306:135848528	63.8193	0.04128	0.375364	0.883671	0.953972	34	32	31	23	40	81	5	135846306	135848528	2223	*	1000	Promoter (1-2kb)	15	135843057	135844946	1890	2	ENSMUSG00000085026	ENSMUST00000131896	-1360	Srrm3os
5:135848928:135859189	2058.99	-1.56385	0.330178	1.0336e-08	2.94545e-06	483	506	372	548	2839	3024	5	135848928	135859189	10262	*	1000	Promoter (<=1kb)	15	135854414	135857509	3096	1	ENSMUSG00000039860	ENSMUST00000135615	0	Srrm3
5:135859646:135866216	437.16	-0.719915	0.3052	0.00505041	0.0508837	229	244	195	178	529	699	5	135859646	135866216	6571	*	1000	Promoter (<=1kb)	15	135866617	135868209	1593	1	ENSMUSG00000039860	ENSMUST00000150566	-401	Srrm3
5:135867523:135871934	673.606	-0.373821	0.338827	0.169164	0.418295	122	129	90	123	290	484	5	135867523	135871934	4412	*	1000	Promoter (<=1kb)	15	135866617	135868209	1593	1	ENSMUSG00000039860	ENSMUST00000150566	906	Srrm3
5:135887535:135889019	25.2504	-1.32412	0.506266	5.30331e-05	0.00228446	2	2	0	2	18	0	5	135887535	135889019	1485	*	1000	Promoter (<=1kb)	15	135887919	135889563	1645	1	ENSMUSG00000004951	ENSMUST00000005077	0	Hspb1
5:135934185:135935481	44.4001	0.276568	0.520641	0.272118	0.538349	1	1	0	1	2	0	5	135934185	135935481	1297	*	1000	Promoter (<=1kb)	15	135908409	135934554	26146	2	ENSMUSG00000051391	ENSMUST00000198270	0	Ywhag
5:135962119:135963297	72.0537	-0.00192131	0.511739	0.993846	0.998271	3	1	3	5	15	13	5	135962119	135963297	1179	*	1000	Promoter (<=1kb)	15	135960224	135962327	2104	2	ENSMUSG00000029699	ENSMUST00000054895	0	Ssc4d
5:136236750:136239135	37.7895	0.466086	0.39112	0.1053	0.322619	15	16	19	20	11	7	5	136236750	136239135	2386	*	1000	Distal Intergenic	15	136223769	136244837	21069	2	ENSMUSG00000005057	ENSMUST00000196447	5702	Sh2b2
5:136243286:136245535	48.8419	0.195537	0.427297	0.495343	0.733567	8	7	9	3	8	0	5	136243286	136245535	2250	*	1000	Promoter (<=1kb)	15	136218147	136244854	26708	2	ENSMUSG00000005057	ENSMUST00000196397	0	Sh2b2
5:136580815:136582026	23.3323	-0.201901	0.472645	0.465765	0.711018	28	26	18	6	36	27	5	136580815	136582026	1212	*	1000	Distal Intergenic	15	136482875	136567490	84616	2	ENSMUSG00000029705	ENSMUST00000177305	-13325	Cux1
5:136588159:136589191	19.7121	-0.01846	0.48436	0.945155		26	28	18	13	26	7	5	136588159	136589191	1033	*	1000	Distal Intergenic	15	136482875	136567490	84616	2	ENSMUSG00000029705	ENSMUST00000177305	-20669	Cux1
5:136598799:136599856	14.3924	0.339345	0.462397	0.232507		17	19	17	6	10	40	5	136598799	136599856	1058	*	1000	Distal Intergenic	15	136482875	136567490	84616	2	ENSMUSG00000029705	ENSMUST00000177305	-31309	Cux1
5:136603575:136606244	39.8714	0.300079	0.405706	0.297131	0.562946	59	53	48	31	34	40	5	136603575	136606244	2670	*	1000	Distal Intergenic	15	136482875	136567490	84616	2	ENSMUSG00000029705	ENSMUST00000177305	-36085	Cux1
5:136619036:136620918	35.6859	-0.131228	0.40631	0.64684	0.830881	43	38	19	25	45	108	5	136619036	136620918	1883	*	1000	Distal Intergenic	15	136482875	136567490	84616	2	ENSMUSG00000029705	ENSMUST00000177305	-51546	Cux1
5:136666364:136668648	52.1382	-0.0391974	0.384766	0.890176	0.956515	80	74	57	46	70	54	5	136666364	136668648	2285	*	1000	Distal Intergenic	15	136693146	136701094	7949	1	ENSMUSG00000005474	ENSMUST00000196068	-24498	Myl10
5:136669701:136672386	70.7213	-0.0161591	0.317998	0.950945	0.980424	91	87	78	61	72	141	5	136669701	136672386	2686	*	1000	Distal Intergenic	15	136693146	136701094	7949	1	ENSMUSG00000005474	ENSMUST00000196068	-20760	Myl10
5:136678498:136685093	83.5053	0.652191	0.301462	0.0104622	0.0808084	130	115	108	107	53	40	5	136678498	136685093	6596	*	1000	Distal Intergenic	15	136693146	136701094	7949	1	ENSMUSG00000005474	ENSMUST00000196068	-8053	Myl10
5:136686172:136690891	86.5367	0.978919	0.325488	0.000253491	0.00683517	124	128	139	102	38	13	5	136686172	136690891	4720	*	1000	Promoter (2-3kb)	15	136693146	136701094	7949	1	ENSMUSG00000005474	ENSMUST00000196068	-2255	Myl10
5:136691784:136694726	70.5665	0.983451	0.353553	0.000455269	0.0101944	100	100	118	91	28	7	5	136691784	136694726	2943	*	1000	Promoter (<=1kb)	15	136693146	136701094	7949	1	ENSMUSG00000005474	ENSMUST00000196068	0	Myl10
5:136695116:136699666	80.6149	0.508391	0.429273	0.0822697	0.281	126	137	103	94	47	7	5	136695116	136699666	4551	*	1000	Promoter (<=1kb)	15	136697779	136701094	3316	1	ENSMUSG00000005474	ENSMUST00000199074	0	Myl10
5:136700533:136701569	12.2681	0.626193	0.606824	0.00996523		15	14	6	7	1	0	5	136700533	136701569	1037	*	1000	Distal Intergenic	15	136697830	136701092	3263	1	ENSMUSG00000005474	ENSMUST00000197849	2703	Myl10
5:136716412:136717931	23.6683	0.600164	0.420807	0.0413247	0.188215	31	30	55	28	11	7	5	136716412	136717931	1520	*	1000	Distal Intergenic	15	136697830	136701092	3263	1	ENSMUSG00000005474	ENSMUST00000197849	18582	Myl10
5:136721295:136722789	20.7526	0.350198	0.36561	0.212411		24	23	25	28	17	0	5	136721295	136722789	1495	*	1000	Distal Intergenic	15	136742755	136744549	1795	2	ENSMUSG00000004415	ENSMUST00000141744	21760	Col26a1
5:136736553:136743472	142.426	0.584285	0.255013	0.00995865	0.0784178	194	209	261	221	83	0	5	136736553	136743472	6920	*	1000	Distal Intergenic	15	136742755	136744549	1795	2	ENSMUSG00000004415	ENSMUST00000141744	1077	Col26a1
5:136743621:136747300	41.7382	1.04868	0.448814	0.00070621	0.0138711	42	47	67	45	11	0	5	136743621	136747300	3680	*	1000	Promoter (<=1kb)	15	136742755	136744549	1795	2	ENSMUSG00000004415	ENSMUST00000141744	0	Col26a1
5:136761447:136763356	27.6989	0.386858	0.389954	0.177227	0.428715	34	33	31	22	14	0	5	136761447	136763356	1910	*	1000	Distal Intergenic	15	136754246	136755392	1147	2	ENSMUSG00000004415	ENSMUST00000147083	-6055	Col26a1
5:136763691:136766197	24.0878	0.234277	0.378001	0.4082	0.661124	29	29	26	24	18	0	5	136763691	136766197	2507	*	1000	Distal Intergenic	15	136757663	136773046	15384	2	ENSMUSG00000004415	ENSMUST00000126311	6849	Col26a1
5:136776096:136777195	11.9983	0.619459	0.511891	0.0297337		15	13	9	11	4	13	5	136776096	136777195	1100	*	1000	Distal Intergenic	15	136757663	136773046	15384	2	ENSMUSG00000004415	ENSMUST00000126311	-3050	Col26a1
5:136785064:136787028	18.9699	0.318134	0.429382	0.270142		25	24	18	22	9	0	5	136785064	136787028	1965	*	1000	Distal Intergenic	15	136757663	136773046	15384	2	ENSMUSG00000004415	ENSMUST00000126311	-12018	Col26a1
5:136788255:136789952	28.5012	0.478527	0.363564	0.0885698	0.292731	39	35	32	30	18	13	5	136788255	136789952	1698	*	1000	Distal Intergenic	15	136757663	136773046	15384	2	ENSMUSG00000004415	ENSMUST00000126311	-15209	Col26a1
5:136791453:136793726	27.9915	0.617656	0.365169	0.028756	0.150816	34	30	36	32	13	0	5	136791453	136793726	2274	*	1000	Distal Intergenic	15	136757663	136773046	15384	2	ENSMUSG00000004415	ENSMUST00000126311	-18407	Col26a1
5:136795569:136796603	12.576	0.723386	0.529084	0.0122897		21	23	17	11	5	0	5	136795569	136796603	1035	*	1000	Distal Intergenic	15	136757663	136773046	15384	2	ENSMUSG00000004415	ENSMUST00000126311	-22523	Col26a1
5:136796767:136799566	34.4595	0.539951	0.397167	0.0624484	0.240347	37	34	51	35	16	27	5	136796767	136799566	2800	*	1000	Distal Intergenic	15	136757663	136773046	15384	2	ENSMUSG00000004415	ENSMUST00000126311	-23721	Col26a1
5:136799704:136801035	12.2253	0.191491	0.453282	0.498226		18	18	13	34	11	0	5	136799704	136801035	1332	*	1000	Distal Intergenic	15	136757663	136773046	15384	2	ENSMUSG00000004415	ENSMUST00000126311	-26658	Col26a1
5:136801594:136803756	66.011	0.0223215	0.352676	0.935574	0.974246	83	87	62	72	61	54	5	136801594	136803756	2163	*	1000	Distal Intergenic	15	136757663	136773046	15384	2	ENSMUSG00000004415	ENSMUST00000126311	-28548	Col26a1
5:136804038:136812439	171.522	0.699547	0.322936	0.00847195	0.0707899	189	205	310	228	78	13	5	136804038	136812439	8402	*	1000	Distal Intergenic	15	136835808	136838309	2502	2	ENSMUSG00000004415	ENSMUST00000196053	25870	Col26a1
5:136812636:136814615	25.8142	0.409263	0.364954	0.145249	0.385569	26	25	36	28	18	13	5	136812636	136814615	1980	*	1000	Distal Intergenic	15	136835808	136838309	2502	2	ENSMUSG00000004415	ENSMUST00000196053	23694	Col26a1
5:136831225:136832334	8.15893	0.475675	0.50824	0.0836035		10	9	10	8	3	0	5	136831225	136832334	1110	*	1000	Distal Intergenic	15	136835808	136838309	2502	2	ENSMUSG00000004415	ENSMUST00000196053	5975	Col26a1
5:136832786:136833917	8.31623	0.110623	0.467643	0.68957		8	10	14	7	7	0	5	136832786	136833917	1132	*	1000	Distal Intergenic	15	136835808	136838309	2502	2	ENSMUSG00000004415	ENSMUST00000196053	4392	Col26a1
5:136836640:136838149	19.8925	0.557317	0.495532	0.0509662		20	22	51	38	9	0	5	136836640	136838149	1510	*	1000	Promoter (<=1kb)	15	136835808	136838309	2502	2	ENSMUSG00000004415	ENSMUST00000196053	160	Col26a1
5:136838560:136847826	143.759	0.996609	0.337836	0.000269763	0.00718095	199	206	296	173	70	27	5	136838560	136847826	9267	*	1000	Promoter (<=1kb)	15	136835808	136838309	2502	2	ENSMUSG00000004415	ENSMUST00000196053	-251	Col26a1
5:136849303:136851383	25.3962	0.806432	0.428143	0.00716319	0.0633317	41	34	25	40	13	7	5	136849303	136851383	2081	*	1000	Distal Intergenic	15	136835808	136838309	2502	2	ENSMUSG00000004415	ENSMUST00000196053	-10994	Col26a1
5:136854644:136856963	18.5809	0.343319	0.450589	0.231276		19	23	32	17	8	0	5	136854644	136856963	2320	*	1000	Distal Intergenic	15	136863637	136869722	6086	2	ENSMUSG00000092402	ENSMUST00000174452	12759	Gm20485
5:136860657:136866402	182.598	0.0549815	0.209479	0.777021	0.902925	203	219	261	208	163	81	5	136860657	136866402	5746	*	1000	Distal Intergenic	15	136863637	136869722	6086	2	ENSMUSG00000092402	ENSMUST00000174452	3320	Gm20485
5:136868567:136870129	19.8249	0.656347	0.481657	0.0258668		17	19	32	27	8	13	5	136868567	136870129	1563	*	1000	Promoter (<=1kb)	15	136863637	136869722	6086	2	ENSMUSG00000092402	ENSMUST00000174452	0	Gm20485
5:136872144:136873594	17.9741	0.262356	0.405746	0.361346		27	24	25	17	13	0	5	136872144	136873594	1451	*	1000	Promoter (2-3kb)	15	136863637	136869722	6086	2	ENSMUSG00000092402	ENSMUST00000174452	-2422	Gm20485
5:136876059:136885771	758.647	0.00372995	0.33897	0.989035	0.996525	473	563	789	568	617	625	5	136876059	136885771	9713	*	1000	Promoter (<=1kb)	15	136741759	136883121	141363	2	ENSMUSG00000004415	ENSMUST00000057497	0	Col26a1
5:136886577:136888092	36.557	-0.263545	0.331361	0.326601	0.591263	41	39	52	35	45	27	5	136886577	136888092	1516	*	1000	Distal Intergenic	15	136757489	136883209	125721	2	ENSMUSG00000004415	ENSMUST00000153127	-3368	Col26a1
5:136890549:136893974	64.4275	0.0793555	0.287156	0.747841	0.886869	72	78	96	74	63	40	5	136890549	136893974	3426	*	1000	Promoter (2-3kb)	15	136896644	136897034	391	1	ENSMUSG00000104707	ENSMUST00000196596	-2670	Gm43649
5:136894390:136895869	20.483	0.263974	0.451732	0.353611		25	24	39	25	13	0	5	136894390	136895869	1480	*	1000	Promoter (<=1kb)	15	136896644	136897034	391	1	ENSMUSG00000104707	ENSMUST00000196596	-775	Gm43649
5:136898375:136900158	22.4905	0.474082	0.404586	0.102121		24	19	21	22	11	0	5	136898375	136900158	1784	*	1000	Distal Intergenic	15	136896644	136897034	391	1	ENSMUSG00000104707	ENSMUST00000196596	1731	Gm43649
5:136922132:136923333	13.6638	-0.0873187	0.51838	0.720622		18	15	12	1	17	0	5	136922132	136923333	1202	*	1000	Distal Intergenic	15	136919401	136937112	17712	1	ENSMUSG00000097908	ENSMUST00000181190	2731	4933404O12Rik
5:136941107:136943116	41.1511	-0.0264949	0.337658	0.922092	0.968473	45	37	36	31	38	81	5	136941107	136943116	2010	*	1000	Distal Intergenic	15	136953275	136966232	12958	1	ENSMUSG00000019054	ENSMUST00000111094	-10159	Fis1
5:136943803:136944856	11.3887	0.219843	0.470307	0.429345		14	13	6	10	8	7	5	136943803	136944856	1054	*	1000	Distal Intergenic	15	136953275	136966232	12958	1	ENSMUSG00000019054	ENSMUST00000111094	-8419	Fis1
5:136986793:136987812	26.6406	-0.614936	0.462011	0.0370599	0.17617	2	1	3	0	9	0	5	136986793	136987812	1020	*	1000	Promoter (<=1kb)	15	136987019	136996648	9630	1	ENSMUSG00000004846	ENSMUST00000004968	0	Plod3
5:137023833:137025604	59.9158	-0.706702	0.399081	0.0157395	0.104065	29	22	29	17	87	134	5	137023833	137025604	1772	*	1000	Promoter (<=1kb)	15	137026392	137033351	6960	1	ENSMUSG00000037428	ENSMUST00000190827	-788	Vgf
5:137026261:137033249	791.461	-0.96124	0.249397	1.52892e-05	0.0009198	119	100	103	97	465	417	5	137026261	137033249	6989	*	1000	Promoter (<=1kb)	15	137026392	137033351	6960	1	ENSMUSG00000037428	ENSMUST00000190827	0	Vgf
5:137045504:137046524	27.7093	-0.131852	0.504328	0.608175	0.806117	1	1	0	3	3	0	5	137045504	137046524	1021	*	1000	Promoter (<=1kb)	15	137034993	137046135	11143	2	ENSMUSG00000004849	ENSMUST00000111080	0	Ap1s1
5:137102074:137103583	49.2936	0.0698324	0.526163	0.767234	0.897332	2	1	5	2	8	13	5	137102074	137103583	1510	*	1000	Distal Intergenic	15	137105644	137116207	10564	2	ENSMUSG00000043279	ENSMUST00000054384	12624	Trim56
5:137124943:137127068	32.0558	0.356797	0.43506	0.216886	0.477593	38	31	18	24	19	13	5	137124943	137127068	2126	*	1000	Distal Intergenic	15	137114024	137116209	2186	2	ENSMUSG00000043279	ENSMUST00000152207	-8734	Trim56
5:137128353:137131749	81.0261	0.339891	0.32489	0.201334	0.459	60	58	39	40	43	54	5	137128353	137131749	3397	*	1000	Distal Intergenic	15	137134961	137139127	4167	2	ENSMUSG00000037390	ENSMUST00000160630	7378	Muc3
5:137136596:137138824	52.0105	0.57691	0.40354	0.0477758	0.204844	49	50	49	28	20	7	5	137136596	137138824	2229	*	1000	Promoter (<=1kb)	15	137134961	137139127	4167	2	ENSMUSG00000037390	ENSMUST00000160630	303	Muc3
5:137141065:137142207	17.0871	0.654948	0.432349	0.0271507		22	20	17	16	8	0	5	137141065	137142207	1143	*	1000	Promoter (1-2kb)	15	137134961	137139127	4167	2	ENSMUSG00000037390	ENSMUST00000160630	-1938	Muc3
5:137160923:137163829	40.7962	-0.182535	0.352722	0.50893	0.742691	59	61	47	58	41	0	5	137160923	137163829	2907	*	1000	Distal Intergenic	15	137154029	137166070	12042	2	ENSMUSG00000079174	ENSMUST00000111075	2241	Gm3054
5:137165324:137168621	144.132	-0.126864	0.295845	0.614154	0.810049	164	183	226	148	147	155	5	137165324	137168621	3298	*	1000	Promoter (<=1kb)	15	137154029	137166070	12042	2	ENSMUSG00000079174	ENSMUST00000111075	0	Gm3054
5:137168728:137173897	140.809	0.0518366	0.296684	0.837077	0.931454	163	180	213	178	144	121	5	137168728	137173897	5170	*	1000	Distal Intergenic	15	137166450	137172662	6213	1	ENSMUSG00000106466	ENSMUST00000199648	2278	Gm40348
5:137174098:137175251	29.1093	-0.144024	0.381944	0.611608	0.808077	31	35	43	52	27	0	5	137174098	137175251	1154	*	1000	Distal Intergenic	15	137166892	137177043	10152	2	ENSMUSG00000118522	ENSMUST00000239135	1792	CAAA01077340.1
5:137175464:137180504	389.67	-0.62633	0.205758	0.00102979	0.0178479	311	377	427	349	494	464	5	137175464	137180504	5041	*	1000	Promoter (<=1kb)	15	137166892	137177043	10152	2	ENSMUSG00000118522	ENSMUST00000239135	0	CAAA01077340.1
5:137184811:137186633	55.9454	-0.536138	0.4011	0.0648952	0.245506	60	66	64	41	95	54	5	137184811	137186633	1823	*	1000	Distal Intergenic	15	137186830	137189167	2338	2	ENSMUSG00000106190	ENSMUST00000199527	2534	Gm20768
5:137189052:137190994	78.5042	-0.975934	0.255845	1.66141e-05	0.00097638	56	56	57	58	113	148	5	137189052	137190994	1943	*	1000	Promoter (<=1kb)	15	137186830	137189167	2338	2	ENSMUSG00000106190	ENSMUST00000199527	0	Gm20768
5:137192595:137196134	98.323	-0.072004	0.352251	0.794206	0.911551	118	123	169	137	108	81	5	137192595	137196134	3540	*	1000	Distal Intergenic	15	137186830	137189167	2338	2	ENSMUSG00000106190	ENSMUST00000199527	-3428	Gm20768
5:137198500:137199599	19.8495	-0.346736	0.40118	0.228465		28	31	34	22	28	7	5	137198500	137199599	1100	*	1000	Distal Intergenic	15	137186830	137189167	2338	2	ENSMUSG00000106190	ENSMUST00000199527	-9333	Gm20768
5:137200211:137202275	70.8983	-0.0761153	0.276432	0.751714	0.888974	91	103	91	100	81	27	5	137200211	137202275	2065	*	1000	Distal Intergenic	15	137208813	137212148	3336	2	ENSMUSG00000094840	ENSMUST00000196391	9873	Muc3a
5:137202417:137211735	196.57	0.194927	0.2947	0.437448	0.686566	259	291	405	243	189	128	5	137202417	137211735	9319	*	1000	Promoter (<=1kb)	15	137208813	137212148	3336	2	ENSMUSG00000094840	ENSMUST00000196391	413	Muc3a
5:137211867:137213053	17.2239	0.475327	0.5062	0.0848387		27	28	34	13	9	7	5	137211867	137213053	1187	*	1000	Promoter (<=1kb)	15	137208813	137212148	3336	2	ENSMUSG00000094840	ENSMUST00000196391	0	Muc3a
5:137262981:137267907	105.628	0.339608	0.304712	0.185253	0.439187	139	141	132	108	83	67	5	137262981	137267907	4927	*	1000	Distal Intergenic	15	137287519	137290154	2636	1	ENSMUSG00000023328	ENSMUST00000132191	-19612	Ache
5:137268257:137271096	50.1171	0.431586	0.338218	0.112325	0.333833	61	61	71	52	34	27	5	137268257	137271096	2840	*	1000	Distal Intergenic	15	137287519	137290154	2636	1	ENSMUSG00000023328	ENSMUST00000132191	-16423	Ache
5:137273321:137275809	68.0454	-0.171987	0.359873	0.536889	0.760181	62	62	78	43	69	47	5	137273321	137275809	2489	*	1000	Distal Intergenic	15	137287519	137290154	2636	1	ENSMUSG00000023328	ENSMUST00000132191	-11710	Ache
5:137277292:137278352	40.0777	-0.447906	0.305325	0.0810369	0.278138	33	34	35	30	47	47	5	137277292	137278352	1061	*	1000	Distal Intergenic	15	137287519	137290154	2636	1	ENSMUSG00000023328	ENSMUST00000132191	-9167	Ache
5:137279788:137281107	35.9429	-0.338491	0.365009	0.227715	0.490112	35	30	23	22	40	27	5	137279788	137281107	1320	*	1000	Distal Intergenic	15	137287519	137290154	2636	1	ENSMUSG00000023328	ENSMUST00000132191	-6412	Ache
5:137282419:137283439	18.5566	0.314293	0.432098	0.275598		15	15	8	13	9	13	5	137282419	137283439	1021	*	1000	Distal Intergenic	15	137287519	137290154	2636	1	ENSMUSG00000023328	ENSMUST00000132191	-4080	Ache
5:137286465:137292784	1248.87	-0.872801	0.293385	0.000485993	0.0105423	180	173	187	182	609	652	5	137286465	137292784	6320	*	1000	Promoter (<=1kb)	15	137287519	137290154	2636	1	ENSMUSG00000023328	ENSMUST00000132191	0	Ache
5:137348489:137350648	64.3052	-0.634714	0.420114	0.0313406	0.159124	8	9	9	16	51	74	5	137348489	137350648	2160	*	1000	Promoter (<=1kb)	15	137350109	137374528	24420	1	ENSMUSG00000029710	ENSMUST00000061244	0	Ephb4
5:137390266:137394829	147.34	-0.292242	0.290674	0.240194	0.504072	124	126	128	83	145	148	5	137390266	137394829	4564	*	1000	Distal Intergenic	15	137398534	137401738	3205	2	ENSMUSG00000079173	ENSMUST00000197503	6909	Zan
5:137394970:137396724	52.6542	-0.231708	0.427873	0.419793	0.671279	50	47	52	16	58	27	5	137394970	137396724	1755	*	1000	Distal Intergenic	15	137398534	137401738	3205	2	ENSMUSG00000079173	ENSMUST00000197503	5014	Zan
5:137403236:137404276	12.9132	-0.00659153	0.517652	0.978423		13	12	16	7	12	0	5	137403236	137404276	1041	*	1000	Promoter (1-2kb)	15	137398534	137401738	3205	2	ENSMUSG00000079173	ENSMUST00000197503	-1498	Zan
5:137405106:137407339	27.6302	0.0905448	0.351181	0.742603	0.884668	22	23	22	22	23	0	5	137405106	137407339	2234	*	1000	Distal Intergenic	15	137398534	137401738	3205	2	ENSMUSG00000079173	ENSMUST00000197503	-3368	Zan
5:137408672:137410835	36.8004	-0.118647	0.413052	0.678837	0.850927	26	26	35	22	33	27	5	137408672	137410835	2164	*	1000	Promoter (<=1kb)	15	137409581	137411581	2001	2	ENSMUSG00000079173	ENSMUST00000150470	746	Zan
5:137414850:137416668	36.4485	-0.0661952	0.502701	0.796671	0.912857	19	18	27	24	27	54	5	137414850	137416668	1819	*	1000	Distal Intergenic	15	137409581	137411581	2001	2	ENSMUSG00000079173	ENSMUST00000150470	-3269	Zan
5:137416833:137417964	18.8126	-0.120999	0.47104	0.660819		11	10	21	6	15	40	5	137416833	137417964	1132	*	1000	Distal Intergenic	15	137409581	137411581	2001	2	ENSMUSG00000079173	ENSMUST00000150470	-5252	Zan
5:137421534:137422678	14.3102	-0.008701	0.537121	0.968767		4	4	4	7	5	13	5	137421534	137422678	1145	*	1000	Distal Intergenic	15	137409581	137411581	2001	2	ENSMUSG00000079173	ENSMUST00000150470	-9953	Zan
5:137460993:137465292	130.207	-0.238937	0.34522	0.383092	0.640657	129	124	96	76	155	215	5	137460993	137465292	4300	*	1000	Distal Intergenic	15	137435869	137450623	14755	2	ENSMUSG00000079173	ENSMUST00000130056	-10370	Zan
5:137468144:137469446	21.2588	-0.349593	0.433204	0.226253		24	21	8	13	28	27	5	137468144	137469446	1303	*	1000	Distal Intergenic	15	137378637	137476595	97959	2	ENSMUSG00000079173	ENSMUST00000164178	7149	Zan
5:137469706:137471982	33.2691	-0.564332	0.4416	0.0550324	0.22253	36	35	19	25	54	40	5	137469706	137471982	2277	*	1000	Distal Intergenic	15	137378637	137476595	97959	2	ENSMUSG00000079173	ENSMUST00000164178	4613	Zan
5:137472227:137476552	131.42	-0.594437	0.307814	0.0212639	0.124466	133	146	123	109	193	141	5	137472227	137476552	4326	*	1000	Promoter (<=1kb)	15	137378637	137476595	97959	2	ENSMUSG00000079173	ENSMUST00000164178	43	Zan
5:137476755:137478481	37.4863	-0.0658477	0.399759	0.817749	0.921855	32	30	35	49	35	47	5	137476755	137478481	1727	*	1000	Promoter (<=1kb)	15	137378637	137477064	98428	2	ENSMUSG00000079173	ENSMUST00000117564	0	Zan
5:137481682:137487478	355.937	-0.160389	0.192054	0.373588	0.633291	226	221	219	193	260	329	5	137481682	137487478	5797	*	1000	Promoter (<=1kb)	15	137483020	137485816	2797	2	ENSMUSG00000029711	ENSMUST00000031723	0	Epo
5:137488436:137491977	124.224	0.296811	0.315285	0.256455	0.521502	93	93	91	69	76	222	5	137488436	137491977	3542	*	1000	Promoter (2-3kb)	15	137483026	137485816	2791	2	ENSMUSG00000029711	ENSMUST00000111039	-2620	Epo
5:137493570:137494611	17.7553	-0.176054	0.518441	0.476858		15	15	6	4	20	13	5	137493570	137494611	1042	*	1000	Distal Intergenic	15	137483026	137485816	2791	2	ENSMUSG00000029711	ENSMUST00000111039	-7754	Epo
5:137501683:137503036	71.6866	-0.496462	0.522107	0.0658613	0.247295	5	3	0	0	18	0	5	137501683	137503036	1354	*	1000	Promoter (<=1kb)	15	137501438	137502425	988	2	ENSMUSG00000029715	ENSMUST00000111035	0	Pop7
5:137535891:137537532	41.7338	-0.868678	0.446871	0.00426279	0.0456858	16	15	5	19	56	67	5	137535891	137537532	1642	*	1000	Promoter (2-3kb)	15	137528127	137533510	5384	2	ENSMUSG00000029713	ENSMUST00000031726	-2381	Gnb2
5:137544654:137546152	30.4101	-0.677166	0.364693	0.0166132	0.107484	26	25	26	24	55	13	5	137544654	137546152	1499	*	1000	Distal Intergenic	15	137553517	137563204	9688	1	ENSMUSG00000029712	ENSMUST00000136088	-7365	Actl6b
5:137548720:137550581	32.185	-0.473752	0.364123	0.0919599	0.299215	27	26	18	20	46	27	5	137548720	137550581	1862	*	1000	Promoter (2-3kb)	15	137553517	137563204	9688	1	ENSMUSG00000029712	ENSMUST00000136088	-2936	Actl6b
5:137550914:137552292	46.6798	-0.762851	0.338044	0.0051684	0.0516597	30	38	23	34	77	81	5	137550914	137552292	1379	*	1000	Promoter (1-2kb)	15	137553517	137563204	9688	1	ENSMUSG00000029712	ENSMUST00000136088	-1225	Actl6b
5:137552598:137555522	252.729	-0.732443	0.319871	0.00558165	0.0543549	160	183	127	124	315	242	5	137552598	137555522	2925	*	1000	Promoter (<=1kb)	15	137553517	137563204	9688	1	ENSMUSG00000029712	ENSMUST00000136088	0	Actl6b
5:137559732:137563812	146.109	-0.40007	0.258621	0.0810098	0.2781	114	123	112	91	146	141	5	137559732	137563812	4081	*	1000	5' UTR	15	137569840	137587479	17640	1	ENSMUSG00000029716	ENSMUST00000198866	-6028	Tfr2
5:137564020:137570267	173.117	-0.411104	0.285953	0.0948704	0.303729	154	151	105	118	206	175	5	137564020	137570267	6248	*	1000	Promoter (<=1kb)	15	137569840	137587479	17640	1	ENSMUSG00000029716	ENSMUST00000198866	0	Tfr2
5:137570789:137572132	25.976	0.232675	0.403356	0.417461	0.66972	19	16	10	18	16	67	5	137570789	137572132	1344	*	1000	Promoter (<=1kb)	15	137570805	137587476	16672	1	ENSMUSG00000029716	ENSMUST00000198783	0	Tfr2
5:137572814:137575540	148.052	-0.673771	0.280792	0.00554815	0.0541056	89	95	67	77	177	242	5	137572814	137575540	2727	*	1000	Promoter (<=1kb)	15	137574515	137577775	3261	1	ENSMUSG00000029716	ENSMUST00000197705	0	Tfr2
5:137576371:137578284	62.9604	-0.172145	0.34086	0.527163	0.754715	50	47	64	55	60	81	5	137576371	137578284	1914	*	1000	Promoter (<=1kb)	15	137578893	137580832	1940	1	ENSMUSG00000029716	ENSMUST00000196375	-609	Tfr2
5:137581773:137584801	234.349	-0.515478	0.301025	0.0428133	0.192544	96	102	58	97	187	276	5	137581773	137584801	3029	*	1000	Promoter (<=1kb)	15	137583285	137584109	825	1	ENSMUSG00000029716	ENSMUST00000196450	0	Tfr2
5:137628141:137629638	55.0854	-0.0482033	0.501405	0.851584	0.938723	3	2	0	0	7	13	5	137628141	137629638	1498	*	1000	Promoter (<=1kb)	15	137629175	137642899	13725	1	ENSMUSG00000029720	ENSMUST00000177545	0	Gm20605
5:137720572:137722197	30.2492	-0.00798112	0.492427	0.97584	0.991032	4	5	6	8	8	27	5	137720572	137722197	1626	*	1000	Promoter (<=1kb)	15	137720354	137721740	1387	2	ENSMUSG00000082088	ENSMUST00000119241	0	Gm15753
5:137722637:137723849	30.9794	-0.460426	0.474908	0.107282	0.326102	7	7	3	13	20	13	5	137722637	137723849	1213	*	1000	Promoter (<=1kb)	15	137720354	137721740	1387	2	ENSMUSG00000082088	ENSMUST00000119241	-897	Gm15753
5:137785951:137787800	61.1852	-0.654946	0.462756	0.0271941	0.14558	4	2	0	4	16	13	5	137785951	137787800	1850	*	1000	Promoter (<=1kb)	15	137781906	137786663	4758	2	ENSMUSG00000029726	ENSMUST00000031740	0	Mepce
5:137801296:137803760	32.0588	-0.247196	0.423594	0.390078	0.64616	36	33	30	52	51	74	5	137801296	137803760	2465	*	1000	Downstream (<=300bp)	15	137799418	137811612	12195	1	ENSMUSG00000037108	ENSMUST00000128946	1878	Zcwpw1
5:137804943:137806067	11.4906	-0.320547	0.508251	0.224149		21	18	4	13	22	0	5	137804943	137806067	1125	*	1000	Distal Intergenic	15	137810829	137822321	11493	1	ENSMUSG00000037108	ENSMUST00000141642	-4762	Zcwpw1
5:137823446:137824883	12.5895	-0.0469865	0.499123	0.856189		22	22	31	22	15	0	5	137823446	137824883	1438	*	1000	Distal Intergenic	15	137823383	137831510	8128	2	ENSMUSG00000046245	ENSMUST00000130460	6627	Pilra
5:137834181:137835473	11.1779	0.10028	0.510999	0.689565		16	13	31	5	10	0	5	137834181	137835473	1293	*	1000	Promoter (<=1kb)	15	137835511	137836187	677	2	ENSMUSG00000046245	ENSMUST00000197586	714	Pilra
5:137854073:137855259	12.3217	-0.184173	0.437294	0.51907		15	16	18	12	19	13	5	137854073	137855259	1187	*	1000	Promoter (<=1kb)	15	137852147	137854950	2804	2	ENSMUSG00000066684	ENSMUST00000197914	0	Pilrb1
5:137867817:137868949	11.0195	-0.353109	0.415302	0.221935		15	17	18	19	19	0	5	137867817	137868949	1133	*	1000	Promoter (<=1kb)	15	137865827	137868650	2824	2	ENSMUSG00000066682	ENSMUST00000198024	0	Pilrb2
5:137870604:137871768	13.8362	-0.25521	0.431451	0.374368		21	22	16	23	26	0	5	137870604	137871768	1165	*	1000	Promoter (<=1kb)	15	137865827	137871085	5259	2	ENSMUSG00000066682	ENSMUST00000199247	0	Pilrb2
5:137872164:137873205	15.9433	-0.263492	0.398491	0.358171		19	22	31	19	23	27	5	137872164	137873205	1042	*	1000	Promoter (<=1kb)	15	137871159	137871815	657	2	ENSMUSG00000066682	ENSMUST00000199773	-349	Pilrb2
5:137874992:137878356	51.2575	0.0396958	0.330899	0.882359	0.953125	81	83	88	53	61	27	5	137874992	137878356	3365	*	1000	Promoter (<=1kb)	15	137875235	137875622	388	2	ENSMUSG00000105649	ENSMUST00000197672	0	Gm43494
5:137883036:137884377	12.3692	-0.115131	0.498127	0.659275		16	19	26	13	16	13	5	137883036	137884377	1342	*	1000	Distal Intergenic	15	137888071	137888822	752	1	ENSMUSG00000106435	ENSMUST00000198073	-3694	Gm3103
5:137886110:137889923	46.9633	-0.182329	0.31516	0.485494	0.726191	78	67	79	65	66	27	5	137886110	137889923	3814	*	1000	Promoter (<=1kb)	15	137888071	137888822	752	1	ENSMUSG00000106435	ENSMUST00000198073	0	Gm3103
5:137890416:137891769	14.4509	-0.415058	0.404624	0.151189		24	21	21	19	25	0	5	137890416	137891769	1354	*	1000	Distal Intergenic	15	137888071	137888822	752	1	ENSMUSG00000106435	ENSMUST00000198073	2345	Gm3103
5:137928164:137929756	12.4349	-0.330541	0.425329	0.252486		22	18	21	13	24	0	5	137928164	137929756	1593	*	1000	Promoter (<=1kb)	15	137928275	137929016	742	1	ENSMUSG00000105787	ENSMUST00000200510	0	Gm8099
5:137947873:137949200	12.8253	-0.359247	0.415261	0.214151		18	17	30	13	21	13	5	137947873	137949200	1328	*	1000	Distal Intergenic	15	137962512	137963095	584	2	ENSMUSG00000056966	ENSMUST00000199083	13895	Gjc3
5:137969389:137971393	22.3121	-0.229233	0.368094	0.414517		36	35	34	35	29	0	5	137969389	137971393	2005	*	1000	Distal Intergenic	15	137953461	137963098	9638	2	ENSMUSG00000056966	ENSMUST00000077119	-6291	Gjc3
5:138066681:138067698	10.361	-0.362643	0.418505	0.21012		17	18	19	16	19	0	5	138066681	138067698	1018	*	1000	Downstream (<=300bp)	15	138064253	138065767	1515	1	ENSMUSG00000075598	ENSMUST00000178402	2428	Smok3c
5:138075459:138076855	15.0334	0.0711735	0.411561	0.803689		19	17	27	23	12	0	5	138075459	138076855	1397	*	1000	Distal Intergenic	15	138085084	138107822	22739	1	ENSMUSG00000029729	ENSMUST00000019660	-8229	Zkscan1
5:138080675:138083139	79.0425	0.264189	0.400786	0.357317	0.619685	46	39	53	43	31	60	5	138080675	138083139	2465	*	1000	Promoter (1-2kb)	15	138085084	138107822	22739	1	ENSMUSG00000029729	ENSMUST00000019660	-1945	Zkscan1
5:138171097:138172482	35.1228	-0.169735	0.481994	0.532389	0.757908	1	1	0	0	4	13	5	138171097	138172482	1386	*	1000	Promoter (<=1kb)	15	138172002	138180429	8428	1	ENSMUSG00000019518	ENSMUST00000019662	0	Ap4m1
5:138207191:138208218	14.3567	0.0742924	0.533167	0.744749		12	11	12	14	7	7	5	138207191	138208218	1028	*	1000	Promoter (<=1kb)	15	138203737	138207310	3574	2	ENSMUSG00000089783	ENSMUST00000160126	0	Gm454
5:138223505:138225985	33.6011	0.240226	0.460447	0.394087	0.649203	36	31	62	50	25	13	5	138223505	138225985	2481	*	1000	Promoter (<=1kb)	15	138225898	138239672	13775	1	ENSMUSG00000047592	ENSMUST00000162519	0	Nxpe5
5:138235644:138237080	13.44	-0.620405	0.415298	0.0348159		17	17	22	27	24	0	5	138235644	138237080	1437	*	1000	Distal Intergenic	15	138229822	138253363	23542	1	ENSMUSG00000047592	ENSMUST00000159964	5822	Nxpe5
5:138238600:138240031	15.5126	-0.258	0.413465	0.369947		18	16	16	25	24	0	5	138238600	138240031	1432	*	1000	Distal Intergenic	15	138229822	138253363	23542	1	ENSMUSG00000047592	ENSMUST00000159964	8778	Nxpe5
5:138243072:138244539	21.0695	-0.322918	0.444006	0.260981		21	24	43	19	30	0	5	138243072	138244539	1468	*	1000	Distal Intergenic	15	138255482	138259395	3914	1	ENSMUSG00000050552	ENSMUST00000062067	-10943	Lamtor4
5:138244701:138245819	10.7017	-0.331205	0.461179	0.243963		16	18	27	18	23	0	5	138244701	138245819	1119	*	1000	Distal Intergenic	15	138255482	138259395	3914	1	ENSMUSG00000050552	ENSMUST00000062067	-9663	Lamtor4
5:138248324:138249553	21.3372	0.206578	0.483119	0.448174		20	15	39	30	19	40	5	138248324	138249553	1230	*	1000	Distal Intergenic	15	138255482	138259395	3914	1	ENSMUSG00000050552	ENSMUST00000062067	-5929	Lamtor4
5:138270005:138273844	210.031	-0.97325	0.489493	0.00173269	0.0254867	81	76	62	109	330	269	5	138270005	138273844	3840	*	1000	Promoter (<=1kb)	15	138264921	138272840	7920	2	ENSMUSG00000075593	ENSMUST00000161647	0	Gal3st4
5:138274941:138277663	34.7077	-0.422392	0.343587	0.123	0.35186	37	35	32	32	47	13	5	138274941	138277663	2723	*	1000	Promoter (<=1kb)	15	138275528	138278237	2710	2	ENSMUSG00000029510	ENSMUST00000161055	574	Gpc2
5:138277821:138280847	93.6964	-0.4279	0.333443	0.112806	0.334803	61	60	83	64	105	54	5	138277821	138280847	3027	*	1000	Promoter (<=1kb)	15	138273655	138280005	6351	2	ENSMUSG00000029510	ENSMUST00000161827	0	Gpc2
5:138297218:138298568	11.0761	0.170198	0.493872	0.521303		16	12	14	30	12	0	5	138297218	138298568	1351	*	1000	Promoter (<=1kb)	15	138299176	138301441	2266	1	ENSMUSG00000036928	ENSMUST00000161615	-608	Stag3
5:138298872:138301986	29.2915	-0.0288997	0.428936	0.919369	0.967863	36	36	62	67	35	13	5	138298872	138301986	3115	*	1000	Promoter (<=1kb)	15	138299176	138301441	2266	1	ENSMUSG00000036928	ENSMUST00000161615	0	Stag3
5:138385557:138386747	12.6412	0.0250223	0.488128	0.925117		11	14	14	21	16	0	5	138385557	138386747	1191	*	1000	Distal Intergenic	15	138383812	138391594	7783	2	ENSMUSG00000112214	ENSMUST00000218470	4847	Cyp3a61-ps1
5:138746045:138747469	11.5672	0.439737	0.469635	0.124502		16	13	10	16	7	13	5	138746045	138747469	1425	*	1000	Distal Intergenic	15	138754514	138810077	55564	1	ENSMUSG00000025854	ENSMUST00000026972	-7045	Fam20c
5:138753489:138756849	94.9974	-0.0109442	0.423391	0.969466	0.988071	27	29	48	14	47	34	5	138753489	138756849	3361	*	1000	Promoter (<=1kb)	15	138754514	138810077	55564	1	ENSMUSG00000025854	ENSMUST00000026972	0	Fam20c
5:138819211:138821786	39.9995	0.864591	0.493283	0.00458316	0.0478686	44	50	104	55	18	13	5	138819211	138821786	2576	*	1000	Promoter (<=1kb)	15	138820080	138821619	1540	1	ENSMUSG00000094504	ENSMUST00000179205	0	Gm5294
5:138821997:138826467	74.5302	0.34068	0.383167	0.23196	0.49512	69	83	108	128	61	27	5	138821997	138826467	4471	*	1000	Distal Intergenic	15	138820080	138821619	1540	1	ENSMUSG00000094504	ENSMUST00000179205	1917	Gm5294
5:138858284:138859497	13.0882	0.823867	0.525967	0.00577859		14	11	13	9	3	13	5	138858284	138859497	1214	*	1000	Distal Intergenic	15	138820080	138821619	1540	1	ENSMUSG00000094504	ENSMUST00000179205	38204	Gm5294
5:138865086:138866336	13.835	0.139123	0.527023	0.558016		21	23	5	9	9	13	5	138865086	138866336	1251	*	1000	Distal Intergenic	15	138820080	138821619	1540	1	ENSMUSG00000094504	ENSMUST00000179205	45006	Gm5294
5:138867767:138869680	21.9668	0.526874	0.403284	0.0698602		29	30	21	27	13	27	5	138867767	138869680	1914	*	1000	Distal Intergenic	15	138820080	138821619	1540	1	ENSMUSG00000094504	ENSMUST00000179205	47687	Gm5294
5:138870208:138871237	11.5936	0.753287	0.527911	0.00988288		14	12	13	12	3	0	5	138870208	138871237	1030	*	1000	Distal Intergenic	15	138820080	138821619	1540	1	ENSMUSG00000094504	ENSMUST00000179205	50128	Gm5294
5:138875034:138876490	13.6411	1.01898	0.553526	0.00107404		20	17	16	19	3	13	5	138875034	138876490	1457	*	1000	Distal Intergenic	15	138820080	138821619	1540	1	ENSMUSG00000094504	ENSMUST00000179205	54954	Gm5294
5:138887209:138889606	24.1815	0.233158	0.424997	0.417169	0.669409	29	28	35	13	16	0	5	138887209	138889606	2398	*	1000	Distal Intergenic	15	138820080	138821619	1540	1	ENSMUSG00000094504	ENSMUST00000179205	67129	Gm5294
5:138915719:138916998	8.57359	0.736907	0.584908	0.00682625		16	15	14	8	2	13	5	138915719	138916998	1280	*	1000	Distal Intergenic	15	138977145	138994281	17137	2	ENSMUSG00000025856	ENSMUST00000144934	77283	Pdgfa
5:138917818:138919043	7.9987	0.148121	0.543827	0.497846		14	16	10	10	7	0	5	138917818	138919043	1226	*	1000	Distal Intergenic	15	138977145	138994281	17137	2	ENSMUSG00000025856	ENSMUST00000144934	75238	Pdgfa
5:138922874:138924339	20.5925	0.596169	0.558369	0.0230805		29	33	8	28	6	0	5	138922874	138924339	1466	*	1000	Distal Intergenic	15	138977145	138994281	17137	2	ENSMUSG00000025856	ENSMUST00000144934	69942	Pdgfa
5:138927068:138929353	14.7273	0.881536	0.599172	0.0023682		27	21	16	22	4	0	5	138927068	138929353	2286	*	1000	Distal Intergenic	15	138977145	138994281	17137	2	ENSMUSG00000025856	ENSMUST00000144934	64928	Pdgfa
5:138938800:138939935	6.16563	0.565567	0.565842	0.0257097		12	11	14	17	2	0	5	138938800	138939935	1136	*	1000	Distal Intergenic	15	138977145	138994281	17137	2	ENSMUSG00000025856	ENSMUST00000144934	54346	Pdgfa
5:138945581:138946615	9.74088	0.257822	0.515208	0.311628		17	16	5	4	6	0	5	138945581	138946615	1035	*	1000	Distal Intergenic	15	138977145	138994281	17137	2	ENSMUSG00000025856	ENSMUST00000144934	47666	Pdgfa
5:138951364:138952495	16.8088	0.228834	0.414389	0.426002		18	15	12	11	11	13	5	138951364	138952495	1132	*	1000	Distal Intergenic	15	138977145	138994281	17137	2	ENSMUSG00000025856	ENSMUST00000144934	41786	Pdgfa
5:138956099:138957215	12.682	0.245382	0.539223	0.290148		17	16	8	1	5	13	5	138956099	138957215	1117	*	1000	Distal Intergenic	15	138977145	138994281	17137	2	ENSMUSG00000025856	ENSMUST00000144934	37066	Pdgfa
5:138992916:138994374	25.6423	-0.481473	0.453341	0.097684	0.309118	5	4	1	5	16	0	5	138992916	138994374	1459	*	1000	Promoter (<=1kb)	15	138977145	138994281	17137	2	ENSMUSG00000025856	ENSMUST00000144934	0	Pdgfa
5:138995603:138999622	165.677	-0.35422	0.46534	0.212281	0.472579	80	60	9	29	128	60	5	138995603	138999622	4020	*	1000	Promoter (<=1kb)	15	138976942	138996087	19146	2	ENSMUSG00000025856	ENSMUST00000110897	0	Pdgfa
5:139001380:139002443	13.3425	0.182632	0.504573	0.480373		16	14	5	3	7	0	5	139001380	139002443	1064	*	1000	Distal Intergenic	15	138976971	138997370	20400	2	ENSMUSG00000025856	ENSMUST00000110896	-4010	Pdgfa
5:139004565:139006151	27.8052	0.120344	0.443446	0.671642	0.845707	38	34	9	23	23	13	5	139004565	139006151	1587	*	1000	Distal Intergenic	15	138976971	138997370	20400	2	ENSMUSG00000025856	ENSMUST00000110896	-7195	Pdgfa
5:139019746:139021023	10.6936	0.584811	0.51573	0.037248		14	14	6	10	3	0	5	139019746	139021023	1278	*	1000	Distal Intergenic	15	139018666	139023810	5145	2	ENSMUSG00000025855	ENSMUST00000139415	2787	Prkar1b
5:139021613:139022821	20.4855	0.572062	0.46999	0.0501807		28	24	12	28	8	13	5	139021613	139022821	1209	*	1000	Promoter (<=1kb)	15	139018666	139023810	5145	2	ENSMUSG00000025855	ENSMUST00000139415	989	Prkar1b
5:139023542:139024749	13.8796	0.213281	0.456773	0.449892		19	20	13	17	8	0	5	139023542	139024749	1208	*	1000	Promoter (<=1kb)	15	139018666	139023810	5145	2	ENSMUSG00000025855	ENSMUST00000139415	0	Prkar1b
5:139027866:139030147	23.0066	1.0339	0.51194	0.000999479	0.0174567	29	28	25	21	7	13	5	139027866	139030147	2282	*	1000	Distal Intergenic	15	139018666	139023810	5145	2	ENSMUSG00000025855	ENSMUST00000139415	-4056	Prkar1b
5:139031347:139032381	10.3182	0.416373	0.485299	0.137728		15	12	10	8	5	0	5	139031347	139032381	1035	*	1000	Distal Intergenic	15	139018666	139023810	5145	2	ENSMUSG00000025855	ENSMUST00000139415	-7537	Prkar1b
5:139041345:139043911	29.7641	1.0601	0.404394	0.000402063	0.00946492	37	36	22	42	13	27	5	139041345	139043911	2567	*	1000	Distal Intergenic	15	139018666	139023810	5145	2	ENSMUSG00000025855	ENSMUST00000139415	-17535	Prkar1b
5:139044909:139046298	11.0522	0.104191	0.450762	0.711919		20	16	9	19	10	0	5	139044909	139046298	1390	*	1000	Distal Intergenic	15	139018666	139023810	5145	2	ENSMUSG00000025855	ENSMUST00000139415	-21099	Prkar1b
5:139047861:139051662	41.6816	0.451236	0.39924	0.118377	0.344801	52	53	23	52	21	0	5	139047861	139051662	3802	*	1000	Distal Intergenic	15	139018666	139023810	5145	2	ENSMUSG00000025855	ENSMUST00000139415	-24051	Prkar1b
5:139066635:139067851	10.9082	0.61719	0.506404	0.0312313		13	12	8	19	3	0	5	139066635	139067851	1217	*	1000	Distal Intergenic	15	139018666	139023810	5145	2	ENSMUSG00000025855	ENSMUST00000139415	-42825	Prkar1b
5:139107279:139108523	11.2385	0.424683	0.503742	0.120202		14	14	9	11	5	0	5	139107279	139108523	1245	*	1000	5' UTR	15	139062596	139112644	50049	2	ENSMUSG00000025855	ENSMUST00000141985	4121	Prkar1b
5:139128965:139130783	111.357	0.162122	0.388216	0.569122	0.783009	70	73	56	46	59	134	5	139128965	139130783	1819	*	1000	Promoter (<=1kb)	15	139017306	139129759	112454	2	ENSMUSG00000025855	ENSMUST00000026973	0	Prkar1b
5:139131010:139132252	20.8827	0.294153	0.502912	0.267677		14	11	29	9	6	20	5	139131010	139132252	1243	*	1000	Promoter (<=1kb)	15	139108484	139130576	22093	2	ENSMUSG00000025855	ENSMUST00000147505	-434	Prkar1b
5:139149182:139150618	80.7836	-0.291052	0.427218	0.31242	0.578288	5	3	0	6	20	13	5	139149182	139150618	1437	*	1000	Promoter (<=1kb)	15	139108511	139150001	41491	2	ENSMUSG00000025855	ENSMUST00000155833	0	Prkar1b
5:139199903:139201041	30.8248	-0.401324	0.5087	0.135839	0.372209	2	2	0	0	7	0	5	139199903	139201041	1139	*	1000	Promoter (<=1kb)	15	139200637	139249840	49204	1	ENSMUSG00000036817	ENSMUST00000058716	0	Sun1
5:139251773:139253168	63.8564	-0.629126	0.49577	0.0301714	0.155611	2	2	0	0	12	13	5	139251773	139253168	1396	*	1000	Promoter (<=1kb)	15	139252324	139270051	17728	1	ENSMUSG00000025858	ENSMUST00000026976	0	Get4
5:139274533:139275563	14.5139	0.14382	0.522383	0.552862		3	2	0	0	2	0	5	139274533	139275563	1031	*	1000	Promoter (<=1kb)	15	139272930	139274641	1712	2	ENSMUSG00000056413	ENSMUST00000123748	0	Adap1
5:139279258:139282868	96.5544	0.448819	0.418531	0.12285	0.3516	78	75	53	28	40	40	5	139279258	139282868	3611	*	1000	Distal Intergenic	15	139272930	139274641	1712	2	ENSMUSG00000056413	ENSMUST00000123748	-4617	Adap1
5:139284160:139286491	41.486	0.494669	0.399998	0.0876814	0.291003	28	28	30	16	18	27	5	139284160	139286491	2332	*	1000	Distal Intergenic	15	139272930	139274641	1712	2	ENSMUSG00000056413	ENSMUST00000123748	-9519	Adap1
5:139300214:139301618	26.981	0.315268	0.389588	0.270277	0.536433	21	21	10	13	17	13	5	139300214	139301618	1405	*	1000	Distal Intergenic	15	139272776	139303150	30375	2	ENSMUSG00000056413	ENSMUST00000196271	1532	Adap1
5:139303364:139305039	26.0975	-0.332842	0.440768	0.247639	0.512506	10	11	6	5	17	13	5	139303364	139305039	1676	*	1000	Promoter (<=1kb)	15	139272776	139303150	30375	2	ENSMUSG00000056413	ENSMUST00000196271	-214	Adap1
5:139318603:139319947	14.7292	0.410817	0.430596	0.157055		15	13	6	18	9	13	5	139318603	139319947	1345	*	1000	Distal Intergenic	15	139271876	139325622	53747	2	ENSMUSG00000056413	ENSMUST00000110865	5675	Adap1
5:139321842:139327652	585.134	-0.499105	0.291244	0.045133	0.198156	169	165	135	99	349	443	5	139321842	139327652	5811	*	1000	Promoter (<=1kb)	15	139271876	139325622	53747	2	ENSMUSG00000056413	ENSMUST00000110865	0	Adap1
5:139350824:139352695	55.6698	-0.486498	0.379747	0.0883921	0.292394	27	23	6	20	54	40	5	139350824	139352695	1872	*	1000	Promoter (<=1kb)	15	139352617	139354622	2006	1	ENSMUSG00000029541	ENSMUST00000200478	0	Cyp2w1
5:139355396:139357594	43.1224	-0.25046	0.41994	0.384048	0.641187	8	6	3	15	25	20	5	139355396	139357594	2199	*	1000	Promoter (<=1kb)	15	139354576	139356667	2092	1	ENSMUSG00000029541	ENSMUST00000197955	820	Cyp2w1
5:139379975:139381327	37.3953	-0.755163	0.490755	0.011528	0.0858083	1	1	0	3	7	0	5	139379975	139381327	1353	*	1000	Promoter (<=1kb)	15	139380581	139396415	15835	1	ENSMUSG00000044197	ENSMUST00000051293	0	Gpr146
5:139478666:139479749	24.3203	-0.1056	0.477532	0.698549	0.861372	1	2	0	1	4	0	5	139478666	139479749	1084	*	1000	Promoter (<=1kb)	15	139474920	139478943	4024	2	ENSMUSG00000053581	ENSMUST00000132454	0	Zfand2a
5:139483843:139484998	76.551	-0.675054	0.4653	0.023132	0.131623	2	1	0	1	11	0	5	139483843	139484998	1156	*	1000	Promoter (<=1kb)	15	139471211	139484549	13339	2	ENSMUSG00000053581	ENSMUST00000079996	0	Zfand2a
5:139492533:139495497	74.0507	0.0982251	0.391359	0.73031	0.877778	47	42	58	25	46	74	5	139492533	139495497	2965	*	1000	Distal Intergenic	15	139471211	139484549	13339	2	ENSMUSG00000053581	ENSMUST00000079996	-7984	Zfand2a
5:139498833:139500258	31.2676	0.812486	0.527249	0.00627979	0.0586595	7	8	4	10	3	0	5	139498833	139500258	1426	*	1000	Distal Intergenic	15	139471211	139484549	13339	2	ENSMUSG00000053581	ENSMUST00000079996	-14284	Zfand2a
5:139500482:139504856	102.287	0.283404	0.270503	0.231637	0.494666	65	59	58	74	62	87	5	139500482	139504856	4375	*	1000	Distal Intergenic	15	139471211	139484549	13339	2	ENSMUSG00000053581	ENSMUST00000079996	-15933	Zfand2a
5:139505215:139506662	51.5949	-0.337924	0.377011	0.233554	0.496839	37	33	36	48	62	40	5	139505215	139506662	1448	*	1000	Distal Intergenic	15	139523749	139541339	17591	1	ENSMUSG00000106056	ENSMUST00000198000	-17087	4930500L23Rik
5:139508517:139511506	138.901	-0.0648649	0.28112	0.789826	0.909725	110	105	108	109	131	134	5	139508517	139511506	2990	*	1000	Distal Intergenic	15	139523749	139541339	17591	1	ENSMUSG00000106056	ENSMUST00000198000	-12243	4930500L23Rik
5:139512751:139514864	59.6757	0.205013	0.431724	0.474319	0.718093	38	37	56	44	38	81	5	139512751	139514864	2114	*	1000	Distal Intergenic	15	139523749	139541339	17591	1	ENSMUSG00000106056	ENSMUST00000198000	-8885	4930500L23Rik
5:139515281:139517324	49.1793	0.698266	0.407736	0.0176431	0.111356	30	32	43	34	18	13	5	139515281	139517324	2044	*	1000	Distal Intergenic	15	139523749	139541339	17591	1	ENSMUSG00000106056	ENSMUST00000198000	-6425	4930500L23Rik
5:139518490:139521361	57.9814	0.0699707	0.318059	0.789969	0.909807	40	47	42	34	47	54	5	139518490	139521361	2872	*	1000	Promoter (2-3kb)	15	139523749	139541339	17591	1	ENSMUSG00000106056	ENSMUST00000198000	-2388	4930500L23Rik
5:139521612:139525043	111.302	0.308958	0.28898	0.212602	0.472947	80	74	78	103	78	54	5	139521612	139525043	3432	*	1000	Promoter (<=1kb)	15	139523749	139541339	17591	1	ENSMUSG00000106056	ENSMUST00000198000	0	4930500L23Rik
5:139525290:139529835	344.932	-0.00313478	0.234479	0.988249	0.996247	242	255	245	220	272	296	5	139525290	139529835	4546	*	1000	Distal Intergenic	15	139523749	139541339	17591	1	ENSMUSG00000106056	ENSMUST00000198000	1541	4930500L23Rik
5:139530121:139531251	82.0001	-0.0110845	0.277324	0.963333	0.985801	54	58	62	67	79	94	5	139530121	139531251	1131	*	1000	Distal Intergenic	15	139523749	139541339	17591	1	ENSMUSG00000106056	ENSMUST00000198000	6372	4930500L23Rik
5:139531454:139534270	297.419	0.12285	0.267819	0.60159	0.80209	133	138	170	133	174	249	5	139531454	139534270	2817	*	1000	Distal Intergenic	15	139523749	139541339	17591	1	ENSMUSG00000106056	ENSMUST00000198000	7705	4930500L23Rik
5:139534394:139558724	23814.3	-0.779202	0.343456	0.00463414	0.0482707	1856	2237	2222	2834	10445	9307	5	139534394	139558724	24331	*	1000	Promoter (<=1kb)	15	139543494	139548179	4686	1	ENSMUSG00000029546	ENSMUST00000172997	0	Uncx
5:139558836:139567807	778.135	-0.00841808	0.22105	0.96692	0.987009	444	490	507	493	622	679	5	139558836	139567807	8972	*	1000	Distal Intergenic	15	139543898	139545268	1371	1	ENSMUSG00000029546	ENSMUST00000174792	14938	Uncx
5:139567934:139570510	162.168	0.261156	0.313942	0.316804	0.582782	135	142	183	127	134	141	5	139567934	139570510	2577	*	1000	Distal Intergenic	15	139543898	139545268	1371	1	ENSMUSG00000029546	ENSMUST00000174792	24036	Uncx
5:139577978:139587500	1582.13	-0.38318	0.272142	0.107252	0.326057	563	633	794	749	1158	1478	5	139577978	139587500	9523	*	1000	Distal Intergenic	15	139543898	139545268	1371	1	ENSMUSG00000029546	ENSMUST00000174792	34080	Uncx
5:139587779:139594170	247.39	0.436076	0.211675	0.0258268	0.140684	248	249	274	219	178	175	5	139587779	139594170	6392	*	1000	Distal Intergenic	15	139543898	139545268	1371	1	ENSMUSG00000029546	ENSMUST00000174792	43881	Uncx
5:139594303:139595518	63.3154	1.05128	0.347377	0.00015783	0.00493308	60	61	73	74	27	121	5	139594303	139595518	1216	*	1000	Distal Intergenic	15	139543898	139545268	1371	1	ENSMUSG00000029546	ENSMUST00000174792	50405	Uncx
5:139595719:139600716	520.314	-0.114748	0.23873	0.595024	0.798815	314	335	397	385	394	551	5	139595719	139600716	4998	*	1000	Distal Intergenic	15	139543898	139545268	1371	1	ENSMUSG00000029546	ENSMUST00000174792	51821	Uncx
5:139600894:139608256	368.486	0.203586	0.257209	0.372864	0.632705	322	341	454	397	301	390	5	139600894	139608256	7363	*	1000	Distal Intergenic	15	139543898	139545268	1371	1	ENSMUSG00000029546	ENSMUST00000174792	56996	Uncx
5:139610456:139614604	66.5678	0.981947	0.301741	0.00011756	0.0039999	69	66	58	69	36	54	5	139610456	139614604	4149	*	1000	Distal Intergenic	15	139543898	139545268	1371	1	ENSMUSG00000029546	ENSMUST00000174792	66558	Uncx
5:139615920:139618887	55.6178	0.495506	0.437767	0.0899644	0.295608	38	40	61	41	23	27	5	139615920	139618887	2968	*	1000	Distal Intergenic	15	139543898	139545268	1371	1	ENSMUSG00000029546	ENSMUST00000174792	72022	Uncx
5:139618995:139620896	36.8178	0.25281	0.475436	0.361772	0.623577	32	38	86	48	25	20	5	139618995	139620896	1902	*	1000	Distal Intergenic	15	139543898	139545268	1371	1	ENSMUSG00000029546	ENSMUST00000174792	75097	Uncx
5:139621354:139629581	145.66	1.04421	0.35198	0.000194334	0.00574974	155	166	206	187	64	54	5	139621354	139629581	8228	*	1000	Distal Intergenic	15	139701647	139702022	376	1	ENSMUSG00000104637	ENSMUST00000198319	-72066	Gm42424
5:139637788:139640004	23.8191	0.841896	0.471132	0.00566853	0.0550399	24	20	40	25	9	13	5	139637788	139640004	2217	*	1000	Distal Intergenic	15	139701647	139702022	376	1	ENSMUSG00000104637	ENSMUST00000198319	-61643	Gm42424
5:139640383:139644285	104.711	0.946531	0.35264	0.000720853	0.0140496	134	139	199	134	56	94	5	139640383	139644285	3903	*	1000	Distal Intergenic	15	139701647	139702022	376	1	ENSMUSG00000104637	ENSMUST00000198319	-57362	Gm42424
5:139644639:139645719	13.5459	0.0810996	0.415763	0.777022		23	23	21	19	14	0	5	139644639	139645719	1081	*	1000	Distal Intergenic	15	139701647	139702022	376	1	ENSMUSG00000104637	ENSMUST00000198319	-55928	Gm42424
5:139646641:139652042	150.285	1.03176	0.360627	0.000277463	0.00734261	198	214	292	199	71	40	5	139646641	139652042	5402	*	1000	Distal Intergenic	15	139701647	139702022	376	1	ENSMUSG00000104637	ENSMUST00000198319	-49605	Gm42424
5:139652824:139654156	40.0347	0.0741281	0.362663	0.790555	0.909983	36	31	47	41	28	54	5	139652824	139654156	1333	*	1000	Distal Intergenic	15	139701647	139702022	376	1	ENSMUSG00000104637	ENSMUST00000198319	-47491	Gm42424
5:139654286:139655697	71.934	-0.0369588	0.32281	0.889008	0.956198	57	61	88	67	55	67	5	139654286	139655697	1412	*	1000	Distal Intergenic	15	139701647	139702022	376	1	ENSMUSG00000104637	ENSMUST00000198319	-45950	Gm42424
5:139655883:139663454	456.533	0.111299	0.238031	0.605314	0.804036	503	582	739	524	426	652	5	139655883	139663454	7572	*	1000	Distal Intergenic	15	139701647	139702022	376	1	ENSMUSG00000104637	ENSMUST00000198319	-38193	Gm42424
5:139663601:139677030	750.699	0.481111	0.244052	0.0282961	0.149557	856	935	1123	775	546	874	5	139663601	139677030	13430	*	1000	Distal Intergenic	15	139701647	139702022	376	1	ENSMUSG00000104637	ENSMUST00000198319	-24617	Gm42424
5:139677272:139680384	117.751	0.725546	0.271972	0.00224907	0.0297154	144	161	192	148	76	74	5	139677272	139680384	3113	*	1000	Distal Intergenic	15	139701647	139702022	376	1	ENSMUSG00000104637	ENSMUST00000198319	-21263	Gm42424
5:139680499:139689819	554.086	0.106495	0.205424	0.577071	0.787918	535	582	676	498	488	531	5	139680499	139689819	9321	*	1000	Distal Intergenic	15	139701647	139702022	376	1	ENSMUSG00000104637	ENSMUST00000198319	-11828	Gm42424
5:139691459:139693775	50.2824	0.538187	0.42162	0.0661309	0.247797	38	40	45	21	21	13	5	139691459	139693775	2317	*	1000	Distal Intergenic	15	139701647	139702022	376	1	ENSMUSG00000104637	ENSMUST00000198319	-7872	Gm42424
5:139695095:139696553	21.7978	0.645234	0.473968	0.0287468		20	18	18	19	6	0	5	139695095	139696553	1459	*	1000	Distal Intergenic	15	139701647	139702022	376	1	ENSMUSG00000104637	ENSMUST00000198319	-5094	Gm42424
5:139697020:139698432	16.931	1.09348	0.687817	0.00039893		21	17	21	10	2	0	5	139697020	139698432	1413	*	1000	Distal Intergenic	15	139701647	139702022	376	1	ENSMUSG00000104637	ENSMUST00000198319	-3215	Gm42424
5:139729921:139731777	35.702	-0.184531	0.465891	0.508188	0.742317	3	1	0	3	7	0	5	139729921	139731777	1857	*	1000	Distal Intergenic	15	139706696	139732834	26139	2	ENSMUSG00000036718	ENSMUST00000170773	1057	Micall2
5:139732638:139733690	25.4639	-0.0534204	0.516863	0.827311	0.926061	2	1	0	7	6	0	5	139732638	139733690	1053	*	1000	Promoter (<=1kb)	15	139706696	139732834	26139	2	ENSMUSG00000036718	ENSMUST00000170773	0	Micall2
5:139734560:139736810	133.545	-0.526021	0.383461	0.0666271	0.248705	5	4	3	2	19	0	5	139734560	139736810	2251	*	1000	Promoter (<=1kb)	15	139706696	139736336	29641	2	ENSMUSG00000036718	ENSMUST00000044642	0	Micall2
5:139744748:139746277	61.4282	-0.357367	0.425178	0.216777	0.477489	19	16	12	6	39	0	5	139744748	139746277	1530	*	1000	Distal Intergenic	15	139706696	139736336	29641	2	ENSMUSG00000036718	ENSMUST00000044642	-8412	Micall2
5:139747785:139749442	44.4489	0.302757	0.452448	0.288733	0.555312	19	16	5	9	12	0	5	139747785	139749442	1658	*	1000	Distal Intergenic	15	139751285	139754858	3574	2	ENSMUSG00000029547	ENSMUST00000198615	5416	Ints1
5:139749869:139753431	93.8694	-0.678177	0.39419	0.019833	0.119501	8	4	3	5	23	0	5	139749869	139753431	3563	*	1000	Distal Intergenic	15	139751285	139754858	3574	2	ENSMUSG00000029547	ENSMUST00000198615	1427	Ints1
5:139754840:139756726	39.3141	-0.976994	0.50998	0.00167333	0.0249112	2	2	3	3	14	0	5	139754840	139756726	1887	*	1000	Promoter (<=1kb)	15	139751285	139754858	3574	2	ENSMUSG00000029547	ENSMUST00000198615	0	Ints1
5:139790976:139792760	46.7171	-0.0875909	0.479686	0.746869	0.886653	2	1	0	1	4	0	5	139790976	139792760	1785	*	1000	Promoter (<=1kb)	15	139791513	139802653	11141	1	ENSMUSG00000018143	ENSMUST00000018287	0	Mafk
5:139793164:139794733	31.765	-0.00420548	0.575978	0.978179	0.991733	1	0	0	7	4	0	5	139793164	139794733	1570	*	1000	Distal Intergenic	15	139791534	139799500	7967	1	ENSMUSG00000018143	ENSMUST00000151577	1630	Mafk
5:139794845:139797519	77.0546	-0.568466	0.438513	0.053387	0.218686	3	3	0	4	18	0	5	139794845	139797519	2675	*	1000	Promoter (<=1kb)	15	139797514	139802331	4818	1	ENSMUSG00000018143	ENSMUST00000110836	0	Mafk
5:139811183:139814558	79.4916	-0.566486	0.35971	0.0432779	0.193273	52	51	58	31	111	81	5	139811183	139814558	3376	*	1000	Promoter (<=1kb)	15	139802485	139813243	10759	2	ENSMUSG00000036687	ENSMUST00000110832	0	Tmem184a
5:139833266:139834386	14.2435	0.152865	0.452275	0.588242		14	12	6	11	7	0	5	139833266	139834386	1121	*	1000	Distal Intergenic	15	139823592	139826885	3294	2	ENSMUSG00000029551	ENSMUST00000031531	-6381	Psmg3
5:139836636:139838238	31.1687	0.376452	0.351523	0.173464	0.423851	26	22	23	19	20	13	5	139836636	139838238	1603	*	1000	Distal Intergenic	15	139844930	139845250	321	1	ENSMUSG00000064694	ENSMUST00000082760	-6692	Gm24146
5:139841121:139842457	30.9029	0.448826	0.426209	0.123193	0.352136	30	31	23	13	16	47	5	139841121	139842457	1337	*	1000	Promoter (2-3kb)	15	139844930	139845250	321	1	ENSMUSG00000064694	ENSMUST00000082760	-2473	Gm24146
5:139845527:139856791	325.936	0.178772	0.350341	0.516513	0.747956	382	374	274	220	244	155	5	139845527	139856791	11265	*	1000	Promoter (<=1kb)	15	139844930	139845250	321	1	ENSMUSG00000064694	ENSMUST00000082760	597	Gm24146
5:139857067:139859453	36.9004	0.953105	0.427663	0.00167473	0.0249112	46	46	44	27	14	7	5	139857067	139859453	2387	*	1000	Distal Intergenic	15	139844930	139845250	321	1	ENSMUSG00000064694	ENSMUST00000082760	12137	Gm24146
5:139859600:139861373	29.1287	0.443987	0.396371	0.123709	0.353053	37	34	30	19	18	20	5	139859600	139861373	1774	*	1000	Distal Intergenic	15	139844930	139845250	321	1	ENSMUSG00000064694	ENSMUST00000082760	14670	Gm24146
5:139863408:139865411	31.7308	0.168796	0.332102	0.530073	0.756695	31	28	21	25	28	47	5	139863408	139865411	2004	*	1000	Distal Intergenic	15	139844930	139845250	321	1	ENSMUSG00000064694	ENSMUST00000082760	18478	Gm24146
5:139866394:139868209	60.8875	-0.418274	0.35231	0.131052	0.364982	54	59	47	35	79	101	5	139866394	139868209	1816	*	1000	Distal Intergenic	15	139844930	139845250	321	1	ENSMUSG00000064694	ENSMUST00000082760	21464	Gm24146
5:139869681:139872288	104.95	0.0877617	0.319377	0.738904	0.882395	132	132	92	105	98	94	5	139869681	139872288	2608	*	1000	Distal Intergenic	15	139895809	139902734	6926	1	ENSMUSG00000105335	ENSMUST00000196396	-23521	Gm42423
5:139872572:139874652	57.9697	0.158432	0.395143	0.579148	0.789016	56	60	86	29	47	54	5	139872572	139874652	2081	*	1000	Distal Intergenic	15	139895809	139902734	6926	1	ENSMUSG00000105335	ENSMUST00000196396	-21157	Gm42423
5:139878553:139879562	16.6446	0.229532	0.505537	0.37776		9	8	14	4	7	27	5	139878553	139879562	1010	*	1000	Distal Intergenic	15	139895809	139902734	6926	1	ENSMUSG00000105335	ENSMUST00000196396	-16247	Gm42423
5:139879719:139880818	16.1697	0.36288	0.44109	0.208575		14	12	13	13	9	27	5	139879719	139880818	1100	*	1000	Distal Intergenic	15	139895809	139902734	6926	1	ENSMUSG00000105335	ENSMUST00000196396	-14991	Gm42423
5:139881807:139883165	24.9467	0.767492	0.434991	0.0104487	0.080773	23	23	17	16	10	13	5	139881807	139883165	1359	*	1000	Distal Intergenic	15	139895809	139902734	6926	1	ENSMUSG00000105335	ENSMUST00000196396	-12644	Gm42423
5:139883427:139884478	7.00562	0.000616241	0.454593	0.998248		10	9	5	8	7	0	5	139883427	139884478	1052	*	1000	Distal Intergenic	15	139895809	139902734	6926	1	ENSMUSG00000105335	ENSMUST00000196396	-11331	Gm42423
5:139887625:139890979	128.928	0.569526	0.324173	0.0323138	0.162346	141	134	110	79	70	94	5	139887625	139890979	3355	*	1000	Distal Intergenic	15	139895809	139902734	6926	1	ENSMUSG00000105335	ENSMUST00000196396	-4830	Gm42423
5:139891152:139894619	105.846	-0.0860837	0.342853	0.752393	0.889258	82	73	84	41	92	121	5	139891152	139894619	3468	*	1000	Promoter (1-2kb)	15	139895809	139902734	6926	1	ENSMUSG00000105335	ENSMUST00000196396	-1190	Gm42423
5:139895231:139898001	67.5906	0.327608	0.354676	0.237653	0.501226	63	64	44	46	43	13	5	139895231	139898001	2771	*	1000	Promoter (<=1kb)	15	139895809	139902734	6926	1	ENSMUSG00000105335	ENSMUST00000196396	0	Gm42423
5:139898721:139902210	100.115	0.121219	0.338084	0.654812	0.835867	56	54	47	32	55	27	5	139898721	139902210	3490	*	1000	Distal Intergenic	15	139895809	139902734	6926	1	ENSMUSG00000105335	ENSMUST00000196396	2912	Gm42423
5:139904702:139918657	7726.02	-1.34324	0.332324	8.42688e-07	9.96212e-05	638	640	676	810	4657	4395	5	139904702	139918657	13956	*	1000	Promoter (<=1kb)	15	139907943	139974722	66780	1	ENSMUSG00000048988	ENSMUST00000050519	0	Elfn1
5:139919604:139920663	33.5606	-0.210856	0.463999	0.451592	0.699412	4	3	5	0	9	0	5	139919604	139920663	1060	*	1000	Distal Intergenic	15	139908474	139971050	62577	1	ENSMUSG00000048988	ENSMUST00000198608	11130	Elfn1
5:139927114:139928240	20.1648	-0.51828	0.377019	0.0690961		12	12	12	8	20	0	5	139927114	139928240	1127	*	1000	Distal Intergenic	15	139908474	139971050	62577	1	ENSMUSG00000048988	ENSMUST00000198608	18640	Elfn1
5:139931249:139933268	45.9198	-0.571451	0.442185	0.0522037	0.215906	14	9	0	5	32	34	5	139931249	139933268	2020	*	1000	Distal Intergenic	15	139908474	139971050	62577	1	ENSMUSG00000048988	ENSMUST00000198608	22775	Elfn1
5:139938352:139939792	28.1098	0.408436	0.386851	0.153743	0.396922	20	19	9	22	14	0	5	139938352	139939792	1441	*	1000	Distal Intergenic	15	139963296	139963791	496	2	ENSMUSG00000106090	ENSMUST00000196164	23999	Gm43704
5:139944165:139946245	39.5671	0.738359	0.400723	0.0118786	0.0876473	45	44	42	27	19	13	5	139944165	139946245	2081	*	1000	Distal Intergenic	15	139963296	139963791	496	2	ENSMUSG00000106090	ENSMUST00000196164	17546	Gm43704
5:139956884:139958249	24.9213	0.213528	0.437781	0.455286	0.702628	16	15	6	13	15	81	5	139956884	139958249	1366	*	1000	Distal Intergenic	15	139963296	139963791	496	2	ENSMUSG00000106090	ENSMUST00000196164	5542	Gm43704
5:139958540:139959714	14.7252	0.306063	0.446585	0.285392		14	13	5	13	9	20	5	139958540	139959714	1175	*	1000	Distal Intergenic	15	139963296	139963791	496	2	ENSMUSG00000106090	ENSMUST00000196164	4077	Gm43704
5:139960615:139962767	40.6488	0.00622361	0.439409	0.98252	0.993598	54	54	22	41	39	27	5	139960615	139962767	2153	*	1000	Distal Intergenic	15	139963296	139963791	496	2	ENSMUSG00000106090	ENSMUST00000196164	1024	Gm43704
5:139963513:139966425	48.3125	0.0463844	0.428273	0.870981	0.947625	71	72	42	38	43	27	5	139963513	139966425	2913	*	1000	Promoter (<=1kb)	15	139963296	139963791	496	2	ENSMUSG00000106090	ENSMUST00000196164	0	Gm43704
5:139967265:139969497	42.118	0.537008	0.452605	0.066575	0.248674	53	45	31	31	19	0	5	139967265	139969497	2233	*	1000	Distal Intergenic	15	139963296	139963791	496	2	ENSMUSG00000106090	ENSMUST00000196164	-3474	Gm43704
5:139974751:139978737	111.797	0.679748	0.286605	0.00579939	0.0557724	119	121	125	94	61	47	5	139974751	139978737	3987	*	1000	Downstream (<=300bp)	15	139963296	139963791	496	2	ENSMUSG00000106090	ENSMUST00000196164	-10960	Gm43704
5:139978866:139980284	21.4255	1.17048	0.578285	0.000291799		20	22	22	22	3	0	5	139978866	139980284	1419	*	1000	Distal Intergenic	15	139963296	139963791	496	2	ENSMUSG00000106090	ENSMUST00000196164	-15075	Gm43704
5:139981920:139983859	22.8171	0.579011	0.460318	0.0486039		33	30	14	17	11	27	5	139981920	139983859	1940	*	1000	Distal Intergenic	15	139963296	139963791	496	2	ENSMUSG00000106090	ENSMUST00000196164	-18129	Gm43704
5:139984074:139985083	9.62307	0.049507	0.464165	0.858479		16	17	10	8	11	0	5	139984074	139985083	1010	*	1000	Distal Intergenic	15	139963296	139963791	496	2	ENSMUSG00000106090	ENSMUST00000196164	-20283	Gm43704
5:139985212:139986879	26.7029	0.0994823	0.469615	0.718544	0.871422	36	33	21	16	20	13	5	139985212	139986879	1668	*	1000	Distal Intergenic	15	139963296	139963791	496	2	ENSMUSG00000106090	ENSMUST00000196164	-21421	Gm43704
5:140388754:140389850	49.711	-1.15462	0.541737	0.000334347	0.00828887	3	2	0	4	30	13	5	140388754	140389850	1097	*	1000	Promoter (<=1kb)	15	140340303	140389262	48960	2	ENSMUSG00000029560	ENSMUST00000031539	0	Snx8
5:140418483:140419780	25.5649	-0.454152	0.482889	0.108932	0.328963	1	1	0	0	5	0	5	140418483	140419780	1298	*	1000	Promoter (<=1kb)	15	140419328	140443360	24033	1	ENSMUSG00000056076	ENSMUST00000100507	0	Eif3b
5:140486397:140487502	16.5072	-0.261251	0.392018	0.360858		18	20	16	13	24	0	5	140486397	140487502	1106	*	1000	Distal Intergenic	15	140505550	140525724	20175	1	ENSMUSG00000036599	ENSMUST00000043050	-18048	Chst12
5:140488402:140490118	30.6442	-0.496644	0.40006	0.0864643	0.289019	31	32	13	26	52	47	5	140488402	140490118	1717	*	1000	Distal Intergenic	15	140505550	140525724	20175	1	ENSMUSG00000036599	ENSMUST00000043050	-15432	Chst12
5:140541879:140543778	24.9959	-0.400412	0.379982	0.159763	0.405713	26	23	21	17	38	27	5	140541879	140543778	1900	*	1000	Distal Intergenic	15	140545486	140546392	907	2	ENSMUSG00000105845	ENSMUST00000198212	2614	Gm42808
5:140551002:140552378	33.7159	0.0963402	0.374756	0.732701	0.879281	27	29	22	20	26	27	5	140551002	140552378	1377	*	1000	Distal Intergenic	15	140546435	140546838	404	1	ENSMUSG00000105633	ENSMUST00000200135	4567	Gm32158
5:140552773:140554509	25.7193	-0.216481	0.370108	0.441693	0.690323	27	27	36	18	30	27	5	140552773	140554509	1737	*	1000	Distal Intergenic	15	140546435	140546838	404	1	ENSMUSG00000105633	ENSMUST00000200135	6338	Gm32158
5:140556400:140557793	24.5143	-0.137504	0.475087	0.616213	0.811387	28	25	13	19	29	0	5	140556400	140557793	1394	*	1000	Distal Intergenic	15	140563119	140565071	1953	2	ENSMUSG00000036586	ENSMUST00000042993	7278	Grifin
5:140562242:140564452	47.4202	-0.115393	0.385166	0.684611	0.853793	36	35	14	25	34	7	5	140562242	140564452	2211	*	1000	Promoter (<=1kb)	15	140563119	140565071	1953	2	ENSMUSG00000036586	ENSMUST00000042993	619	Grifin
5:140578024:140579821	22.1199	0.192454	0.397142	0.501109		21	19	17	19	12	0	5	140578024	140579821	1798	*	1000	Distal Intergenic	15	140563119	140565071	1953	2	ENSMUSG00000036586	ENSMUST00000042993	-12953	Grifin
5:140580925:140581951	12.004	-0.15178	0.476346	0.579711		8	6	13	2	12	0	5	140580925	140581951	1027	*	1000	Distal Intergenic	15	140563119	140565071	1953	2	ENSMUSG00000036586	ENSMUST00000042993	-15854	Grifin
5:140606560:140607909	34.2323	-0.713066	0.506256	0.0151764	0.101863	1	2	0	4	12	0	5	140606560	140607909	1350	*	1000	Promoter (<=1kb)	15	140607320	140615545	8226	1	ENSMUSG00000029570	ENSMUST00000031555	0	Lfng
5:140610536:140611817	27.9995	-0.308395	0.50811	0.240966	0.504881	1	2	0	1	9	0	5	140610536	140611817	1282	*	1000	Promoter (<=1kb)	15	140611509	140613332	1824	1	ENSMUSG00000029570	ENSMUST00000200626	0	Lfng
5:140659253:140660551	25.3697	-0.69213	0.358511	0.0136615	0.0953695	21	20	13	17	39	13	5	140659253	140660551	1299	*	1000	Distal Intergenic	15	140663505	140666241	2737	2	ENSMUSG00000036555	ENSMUST00000147839	5690	Iqce
5:140704137:140705334	94.3927	-0.801542	0.394228	0.00620134	0.0580708	6	3	3	5	23	0	5	140704137	140705334	1198	*	1000	Promoter (<=1kb)	15	140705011	140719379	14369	1	ENSMUSG00000000148	ENSMUST00000041588	0	Brat1
5:140722753:140727630	84.0775	-0.00655308	0.262304	0.977447	0.991571	71	63	49	61	66	34	5	140722753	140727630	4878	*	1000	Promoter (<=1kb)	15	140724127	140728344	4218	1	ENSMUSG00000050022	ENSMUST00000126975	0	Amz1
5:140734656:140740841	445.298	-0.278312	0.237719	0.195687	0.4519	203	194	196	181	282	336	5	140734656	140740841	6186	*	1000	Promoter (<=1kb)	15	140735526	140754691	19166	1	ENSMUSG00000050022	ENSMUST00000120630	0	Amz1
5:140740957:140742479	33.9768	-0.00947633	0.341463	0.972241	0.989009	32	31	21	28	32	20	5	140740957	140742479	1523	*	1000	Promoter (1-2kb)	15	140743884	140748191	4308	1	ENSMUSG00000050022	ENSMUST00000155644	-1405	Amz1
5:140742913:140744347	30.7122	0.301391	0.362534	0.281282	0.547954	27	27	31	28	20	40	5	140742913	140744347	1435	*	1000	Promoter (<=1kb)	15	140743884	140748191	4308	1	ENSMUSG00000050022	ENSMUST00000155644	0	Amz1
5:140834581:140837907	91.5816	-0.028812	0.296497	0.908967	0.964208	79	76	65	73	70	108	5	140834581	140837907	3327	*	1000	Distal Intergenic	15	140758408	140830431	72024	2	ENSMUSG00000000149	ENSMUST00000000153	-4150	Gna12
5:140838056:140839463	35.682	-0.226081	0.3428	0.407667	0.660645	32	32	39	31	28	13	5	140838056	140839463	1408	*	1000	Distal Intergenic	15	140758408	140830431	72024	2	ENSMUSG00000000149	ENSMUST00000000153	-7625	Gna12
5:140841065:140842341	29.6787	0.274555	0.418566	0.340514	0.604605	33	28	16	36	20	40	5	140841065	140842341	1277	*	1000	Distal Intergenic	15	140758408	140830431	72024	2	ENSMUSG00000000149	ENSMUST00000000153	-10634	Gna12
5:140848480:140850276	16.0628	0.523614	0.445342	0.0736905		20	20	29	30	11	13	5	140848480	140850276	1797	*	1000	Distal Intergenic	15	140758408	140830431	72024	2	ENSMUSG00000000149	ENSMUST00000000153	-18049	Gna12
5:140853434:140854682	10.5261	0.149101	0.448917	0.598418		12	9	13	16	8	0	5	140853434	140854682	1249	*	1000	Distal Intergenic	15	140758408	140830431	72024	2	ENSMUSG00000000149	ENSMUST00000000153	-23003	Gna12
5:141242167:141243441	19.7279	0.502821	0.495312	0.0746335		6	6	12	4	5	13	5	141242167	141243441	1275	*	1000	Promoter (<=1kb)	15	141241918	141582504	340587	1	ENSMUSG00000039683	ENSMUST00000129831	249	Sdk1
5:142319266:142322759	43.5242	0.563497	0.327134	0.0350984	0.170618	70	69	64	64	34	81	5	142319266	142322759	3494	*	1000	Distal Intergenic	15	142283106	142284069	964	1	ENSMUSG00000097947	ENSMUST00000182990	36160	Gm26970
5:142322877:142325793	26.9812	0.320241	0.404112	0.266008	0.532056	42	41	29	49	23	13	5	142322877	142325793	2917	*	1000	Distal Intergenic	15	142283106	142284069	964	1	ENSMUSG00000097947	ENSMUST00000182990	39771	Gm26970
5:142332781:142334204	12.0448	0.0887303	0.474936	0.745734		19	19	13	15	12	0	5	142332781	142334204	1424	*	1000	Distal Intergenic	15	142283106	142284069	964	1	ENSMUSG00000097947	ENSMUST00000182990	49675	Gm26970
5:142336575:142337672	9.08178	0.336656	0.450443	0.240199		14	14	10	16	6	0	5	142336575	142337672	1098	*	1000	Distal Intergenic	15	142283106	142284069	964	1	ENSMUSG00000097947	ENSMUST00000182990	53469	Gm26970
5:142560337:142561804	15.746	0.0706077	0.437078	0.804073		12	13	21	8	13	0	5	142560337	142561804	1468	*	1000	Distal Intergenic	15	142556444	142556954	511	1	ENSMUSG00000105213	ENSMUST00000196808	3893	Gm43037
5:142562572:142564386	30.6025	0.448614	0.452796	0.121451	0.348966	33	29	31	25	14	27	5	142562572	142564386	1815	*	1000	Distal Intergenic	15	142556444	142556954	511	1	ENSMUSG00000105213	ENSMUST00000196808	6128	Gm43037
5:142564625:142566251	25.9741	0.521333	0.418809	0.0745201	0.265484	21	22	26	24	9	0	5	142564625	142566251	1627	*	1000	Distal Intergenic	15	142556444	142556954	511	1	ENSMUSG00000105213	ENSMUST00000196808	8181	Gm43037
5:142569200:142570952	29.4424	-0.070901	0.369353	0.800666	0.914449	29	27	36	22	27	0	5	142569200	142570952	1753	*	1000	Distal Intergenic	15	142580993	142582868	1876	2	ENSMUSG00000039533	ENSMUST00000195947	11916	Mmd2
5:142579667:142588511	299.554	0.246312	0.22982	0.239528	0.503259	329	344	340	274	226	235	5	142579667	142588511	8845	*	1000	Promoter (<=1kb)	15	142580993	142582868	1876	2	ENSMUSG00000039533	ENSMUST00000195947	0	Mmd2
5:142588945:142591646	81.8263	-0.0110994	0.312959	0.965989	0.986579	92	98	77	67	77	128	5	142588945	142591646	2702	*	1000	Distal Intergenic	15	142580993	142582868	1876	2	ENSMUSG00000039533	ENSMUST00000195947	-6077	Mmd2
5:142592115:142594337	41.2454	0.11435	0.390039	0.68807	0.855293	54	58	27	51	40	54	5	142592115	142594337	2223	*	1000	Distal Intergenic	15	142580993	142582868	1876	2	ENSMUSG00000039533	ENSMUST00000195947	-9247	Mmd2
5:142594843:142596259	34.9549	0.383927	0.327368	0.150707	0.392478	36	35	35	33	22	13	5	142594843	142596259	1417	*	1000	Distal Intergenic	15	142580993	142582868	1876	2	ENSMUSG00000039533	ENSMUST00000195947	-11975	Mmd2
5:142596380:142606399	486.333	0.105393	0.257365	0.644751	0.829645	479	526	563	426	394	484	5	142596380	142606399	10020	*	1000	Distal Intergenic	15	142562358	142608800	46443	2	ENSMUSG00000039533	ENSMUST00000037048	2401	Mmd2
5:142606501:142611222	474.784	-0.295577	0.314437	0.2577	0.522937	270	288	340	310	404	477	5	142606501	142611222	4722	*	1000	Promoter (<=1kb)	15	142562358	142608800	46443	2	ENSMUSG00000039533	ENSMUST00000037048	0	Mmd2
5:142611753:142613190	50.3735	-0.422759	0.38057	0.138166	0.375582	44	39	53	25	67	81	5	142611753	142613190	1438	*	1000	Promoter (2-3kb)	15	142582295	142608800	26506	2	ENSMUSG00000039533	ENSMUST00000196972	-2953	Mmd2
5:142613297:142619062	496.915	-0.769301	0.23962	0.000364415	0.00888777	311	338	363	280	604	585	5	142613297	142619062	5766	*	1000	Distal Intergenic	15	142622603	142622831	229	2	ENSMUSG00000104978	ENSMUST00000197356	3769	Gm31274
5:142619178:142620200	27.2246	-0.469951	0.408018	0.105566	0.323035	21	23	30	16	44	54	5	142619178	142620200	1023	*	1000	Distal Intergenic	15	142622603	142622831	229	2	ENSMUSG00000104978	ENSMUST00000197356	2631	Gm31274
5:142620469:142622430	55.7903	-0.495368	0.313675	0.0576672	0.229145	43	41	49	50	68	108	5	142620469	142622430	1962	*	1000	Promoter (<=1kb)	15	142622603	142622831	229	2	ENSMUSG00000104978	ENSMUST00000197356	401	Gm31274
5:142623908:142625224	31.3506	-0.51427	0.391688	0.0745978	0.265655	29	27	18	24	46	13	5	142623908	142625224	1317	*	1000	Promoter (1-2kb)	15	142622603	142622831	229	2	ENSMUSG00000104978	ENSMUST00000197356	-1077	Gm31274
5:142682375:142683615	21.9799	0.412261	0.482396	0.142795		16	15	21	11	9	0	5	142682375	142683615	1241	*	1000	Distal Intergenic	15	142692512	142712907	20396	1	ENSMUSG00000050822	ENSMUST00000198728	-8897	Slc29a4
5:142686225:142691491	333.904	-0.159113	0.279989	0.512075	0.745217	234	242	256	240	280	208	5	142686225	142691491	5267	*	1000	Promoter (1-2kb)	15	142692512	142712907	20396	1	ENSMUSG00000050822	ENSMUST00000198728	-1021	Slc29a4
5:142691675:142693957	56.2975	-0.0244884	0.413245	0.931821	0.972605	57	54	43	46	50	27	5	142691675	142693957	2283	*	1000	Promoter (<=1kb)	15	142692512	142712907	20396	1	ENSMUSG00000050822	ENSMUST00000198728	0	Slc29a4
5:142694421:142698123	132.433	-0.221394	0.33466	0.412101	0.664955	99	90	91	61	119	181	5	142694421	142698123	3703	*	1000	Distal Intergenic	15	142692512	142712907	20396	1	ENSMUSG00000050822	ENSMUST00000198728	1909	Slc29a4
5:142699092:142706612	952.619	-0.192995	0.387792	0.498053	0.735561	386	436	597	440	716	961	5	142699092	142706612	7521	*	1000	Promoter (<=1kb)	15	142702101	142722490	20390	1	ENSMUSG00000050822	ENSMUST00000058418	0	Slc29a4
5:142821416:142822626	27.6045	0.253184	0.599475	0.0821754	0.280887	1	1	0	1	0	0	5	142821416	142822626	1211	*	1000	Distal Intergenic	15	142754789	142817662	62874	2	ENSMUSG00000039477	ENSMUST00000151477	-3754	Tnrc18
5:142823076:142824077	22.2372	-0.374795	0.526988	0.142022		1	0	0	1	6	0	5	142823076	142824077	1002	*	1000	Distal Intergenic	15	142754789	142817662	62874	2	ENSMUSG00000039477	ENSMUST00000151477	-5414	Tnrc18
5:142905266:142906609	32.8984	-0.494715	0.538449	0.0574578	0.228566	1	1	0	1	8	0	5	142905266	142906609	1344	*	1000	Promoter (<=1kb)	15	142904351	142905821	1471	2	ENSMUSG00000029580	ENSMUST00000171419	0	Actb
5:142960190:142962769	49.2379	-2.01738	0.844497	8.17453e-07	9.79207e-05	2	1	0	1	53	27	5	142960190	142962769	2580	*	1000	Promoter (<=1kb)	15	142960343	142973185	12843	1	ENSMUSG00000029581	ENSMUST00000031565	0	Fscn1
5:142962953:142964777	29.997	-0.607269	0.489192	0.0364837	0.174503	1	1	0	1	5	0	5	142962953	142964777	1825	*	1000	Promoter (<=1kb)	15	142962953	142970552	7600	1	ENSMUSG00000029581	ENSMUST00000150622	0	Fscn1
5:143143708:143146509	58.1033	0.145746	0.365124	0.602563	0.802469	44	48	69	37	38	40	5	143143708	143146509	2802	*	1000	Promoter (<=1kb)	15	143134014	143147505	13492	2	ENSMUSG00000090981	ENSMUST00000215102	996	Olfr718-ps1
5:143158371:143161124	82.2622	0.0835336	0.363157	0.764838	0.895653	61	63	90	43	58	81	5	143158371	143161124	2754	*	1000	Promoter (<=1kb)	15	143157161	143157542	382	2	ENSMUSG00000105901	ENSMUST00000199147	-829	Gm7291
5:143183893:143185467	44.7896	-0.044906	0.410625	0.875338	0.949796	16	15	17	13	26	40	5	143183893	143185467	1575	*	1000	Distal Intergenic	15	143181484	143204416	22933	1	ENSMUSG00000029586	ENSMUST00000159781	2409	Spdye4b
5:143190556:143192675	55.0869	-0.0262525	0.349298	0.92396	0.96895	41	48	35	29	40	81	5	143190556	143192675	2120	*	1000	Promoter (1-2kb)	15	143194126	143204555	10430	1	ENSMUSG00000029586	ENSMUST00000198090	-1451	Spdye4b
5:143193504:143196132	51.4652	-0.117567	0.302546	0.644976	0.829743	38	39	40	37	44	60	5	143193504	143196132	2629	*	1000	Promoter (<=1kb)	15	143194126	143204555	10430	1	ENSMUSG00000029586	ENSMUST00000198090	0	Spdye4b
5:143214392:143216245	72.3171	-0.270196	0.267398	0.250227	0.514644	60	56	73	62	67	81	5	143214392	143216245	1854	*	1000	Distal Intergenic	15	143216316	143225882	9567	2	ENSMUSG00000039296	ENSMUST00000085733	9637	Spdye4a
5:143217496:143219860	46.2592	-0.422456	0.285892	0.0860454	0.288188	40	38	35	45	57	27	5	143217496	143219860	2365	*	1000	Distal Intergenic	15	143216316	143225882	9567	2	ENSMUSG00000039296	ENSMUST00000085733	6022	Spdye4a
5:143220926:143222440	43.9762	-0.292488	0.328504	0.274215	0.540405	39	34	31	34	39	34	5	143220926	143222440	1515	*	1000	Distal Intergenic	15	143216316	143225882	9567	2	ENSMUSG00000039296	ENSMUST00000085733	3442	Spdye4a
5:143226402:143227415	20.6148	-0.190265	0.443455	0.50405		11	13	12	11	14	13	5	143226402	143227415	1014	*	1000	Promoter (<=1kb)	15	143216590	143226864	10275	2	ENSMUSG00000039296	ENSMUST00000195900	0	Spdye4a
5:143285873:143294251	438.742	-0.0903875	0.423546	0.752087	0.889175	70	74	151	93	201	222	5	143285873	143294251	8379	*	1000	Promoter (<=1kb)	15	143287038	143292864	5827	2	ENSMUSG00000093910	ENSMUST00000212355	0	Zfp853
5:143336970:143339341	45.0995	0.275899	0.376729	0.329976	0.594839	40	38	55	45	32	67	5	143336970	143339341	2372	*	1000	Distal Intergenic	15	143334635	143335425	791	1	ENSMUSG00000104875	ENSMUST00000196422	2335	Gm43397
5:143342342:143343542	16.483	0.222625	0.504639	0.392787		10	12	21	13	8	27	5	143342342	143343542	1201	*	1000	Distal Intergenic	15	143334635	143335425	791	1	ENSMUSG00000104875	ENSMUST00000196422	7707	Gm43397
5:143345147:143347196	43.3375	0.16953	0.325749	0.524178	0.753174	39	38	38	48	34	27	5	143345147	143347196	2050	*	1000	Distal Intergenic	15	143357338	143391468	34131	1	ENSMUSG00000010825	ENSMUST00000110733	-10142	Grid2ip
5:143348258:143353200	113.38	0.162444	0.229507	0.437506	0.686618	108	106	95	106	93	94	5	143348258	143353200	4943	*	1000	Distal Intergenic	15	143357338	143391468	34131	1	ENSMUSG00000010825	ENSMUST00000110733	-4138	Grid2ip
5:143353396:143356464	75.9275	-0.213226	0.317085	0.416319	0.668554	74	86	56	66	83	40	5	143353396	143356464	3069	*	1000	Promoter (<=1kb)	15	143357338	143391468	34131	1	ENSMUSG00000010825	ENSMUST00000110733	-874	Grid2ip
5:143356583:143366912	905.047	-0.485304	0.318506	0.0652924	0.246521	440	497	575	531	890	1095	5	143356583	143366912	10330	*	1000	Promoter (<=1kb)	15	143357338	143391468	34131	1	ENSMUSG00000010825	ENSMUST00000110733	0	Grid2ip
5:143367413:143376085	1216.15	-0.312547	0.317101	0.233652	0.496968	590	660	727	559	979	1263	5	143367413	143376085	8673	*	1000	Promoter (<=1kb)	15	143370092	143392152	22061	1	ENSMUSG00000010825	ENSMUST00000120825	0	Grid2ip
5:143377303:143378700	31.1923	0.442487	0.367128	0.116394	0.341093	21	24	25	23	18	13	5	143377303	143378700	1398	*	1000	Distal Intergenic	15	143375461	143380442	4982	1	ENSMUSG00000010825	ENSMUST00000138948	1842	Grid2ip
5:143379282:143383000	46.0321	0.0958524	0.322704	0.717364	0.870972	38	41	45	39	34	0	5	143379282	143383000	3719	*	1000	Distal Intergenic	15	143375461	143380442	4982	1	ENSMUSG00000010825	ENSMUST00000138948	3821	Grid2ip
5:143383511:143389482	154.374	0.528985	0.26948	0.0250835	0.138217	139	139	195	144	97	101	5	143383511	143389482	5972	*	1000	Distal Intergenic	15	143395503	143398244	2742	1	ENSMUSG00000105594	ENSMUST00000196584	-6021	Gm43398
5:143450358:143451484	22.8222	-0.101516	0.404566	0.722805	0.873698	10	9	8	10	14	134	5	143450358	143451484	1127	*	1000	Distal Intergenic	15	143456903	143457440	538	1	ENSMUSG00000106068	ENSMUST00000199908	-5419	Gm9497
5:143456547:143459167	99.6713	-0.764067	0.377362	0.0078864	0.0674403	60	60	64	103	168	195	5	143456547	143459167	2621	*	1000	Promoter (<=1kb)	15	143456903	143457440	538	1	ENSMUSG00000106068	ENSMUST00000199908	0	Gm9497
5:143462413:143465846	127.511	-0.955193	0.400505	0.00129048	0.0208075	32	32	45	59	175	181	5	143462413	143465846	3434	*	1000	Promoter (<=1kb)	15	143464584	143505942	41359	1	ENSMUSG00000039206	ENSMUST00000045593	0	Daglb
5:143734241:143743266	237.146	-0.200015	0.291379	0.422205	0.673697	198	192	193	212	232	343	5	143734241	143743266	9026	*	1000	Promoter (1-2kb)	15	143710325	143732280	21956	2	ENSMUSG00000051306	ENSMUST00000053287	-1961	Usp42
5:143744143:143746755	39.8725	0.190286	0.317354	0.468406	0.713159	47	46	36	55	38	40	5	143744143	143746755	2613	*	1000	Distal Intergenic	15	143758354	143765810	7457	1	ENSMUSG00000097287	ENSMUST00000180951	-11599	D130017N08Rik
5:143750050:143756155	136.783	0.349171	0.257418	0.126538	0.357259	128	129	113	103	83	60	5	143750050	143756155	6106	*	1000	Promoter (2-3kb)	15	143758354	143765810	7457	1	ENSMUSG00000097287	ENSMUST00000180951	-2199	D130017N08Rik
5:143760089:143767671	95.4966	-0.0340931	0.284696	0.889523	0.956435	103	111	136	138	97	13	5	143760089	143767671	7583	*	1000	Promoter (<=1kb)	15	143764104	143767131	3028	1	ENSMUSG00000097287	ENSMUST00000199836	0	D130017N08Rik
5:143909138:143910145	17.2988	-0.0784393	0.518591	0.747594		1	1	0	0	2	0	5	143909138	143910145	1008	*	1000	Promoter (<=1kb)	15	143902704	143909839	7136	2	ENSMUSG00000029610	ENSMUST00000031613	0	Aimp2
5:144020626:144022094	22.9226	-0.0474442	0.449899	0.866374	0.945408	23	19	18	10	18	27	5	144020626	144022094	1469	*	1000	Distal Intergenic	15	144020076	144025706	5631	2	ENSMUSG00000029618	ENSMUST00000085704	3612	Ocm
5:144022932:144027509	103.906	-0.170139	0.318662	0.517725	0.74867	91	91	56	59	96	141	5	144022932	144027509	4578	*	1000	Promoter (<=1kb)	15	144019804	144026599	6796	2	ENSMUSG00000029618	ENSMUST00000031622	0	Ocm
5:144045529:144046867	20.5012	-0.00898688	0.472886	0.973835		18	18	19	18	17	13	5	144045529	144046867	1339	*	1000	Distal Intergenic	15	144024440	144026670	2231	2	ENSMUSG00000029618	ENSMUST00000110702	-18859	Ocm
5:144056373:144057768	17.3368	0.271996	0.448743	0.34048		16	16	18	13	8	20	5	144056373	144057768	1396	*	1000	Distal Intergenic	15	144067418	144069190	1773	2	ENSMUSG00000105150	ENSMUST00000197465	11422	Gm43615
5:144061182:144063288	32.5533	-0.773762	0.34293	0.00489042	0.049772	37	32	39	27	61	13	5	144061182	144063288	2107	*	1000	Distal Intergenic	15	144067418	144069190	1773	2	ENSMUSG00000105150	ENSMUST00000197465	5902	Gm43615
5:144063418:144064752	18.3289	-0.539998	0.422292	0.0653033		17	19	10	10	32	47	5	144063418	144064752	1335	*	1000	Distal Intergenic	15	144067418	144069190	1773	2	ENSMUSG00000105150	ENSMUST00000197465	4438	Gm43615
5:144064876:144070848	131.821	-0.310492	0.329968	0.246904	0.511767	152	165	196	96	181	148	5	144064876	144070848	5973	*	1000	Promoter (<=1kb)	15	144067418	144069190	1773	2	ENSMUSG00000105150	ENSMUST00000197465	0	Gm43615
5:144084211:144085315	18.8694	-0.604629	0.406176	0.0386233		10	9	10	7	19	20	5	144084211	144085315	1105	*	1000	Distal Intergenic	15	144067418	144069190	1773	2	ENSMUSG00000105150	ENSMUST00000197465	-15021	Gm43615
5:144087940:144089261	15.8926	-0.439975	0.394433	0.126657		14	16	9	12	22	20	5	144087940	144089261	1322	*	1000	Distal Intergenic	15	144100436	144188204	87769	1	ENSMUSG00000038970	ENSMUST00000041804	-11175	Lmtk2
5:144095798:144098177	64.468	-0.444889	0.425284	0.126386	0.357013	29	23	36	30	61	60	5	144095798	144098177	2380	*	1000	Promoter (2-3kb)	15	144100436	144188204	87769	1	ENSMUSG00000038970	ENSMUST00000041804	-2259	Lmtk2
5:144098297:144099804	53.2981	-0.105364	0.419317	0.712963	0.868811	14	14	26	19	27	81	5	144098297	144099804	1508	*	1000	Promoter (<=1kb)	15	144100436	144188204	87769	1	ENSMUSG00000038970	ENSMUST00000041804	-632	Lmtk2
5:144357746:144358851	54.4795	-0.777816	0.546652	0.00723871	0.0636874	2	2	3	0	18	0	5	144357746	144358851	1106	*	1000	Promoter (<=1kb)	15	144264526	144358112	93587	2	ENSMUSG00000038859	ENSMUST00000055190	0	Baiap2l1
5:144433652:144434823	9.53162	0.582115	0.488692	0.0439513		15	14	19	14	5	0	5	144433652	144434823	1172	*	1000	Distal Intergenic	15	144406602	144406814	213	1	ENSMUSG00000083574	ENSMUST00000118354	27050	Gm15709
5:144506900:144508009	12.1312	-0.089778	0.46207	0.747356		12	14	16	5	12	7	5	144506900	144508009	1110	*	1000	Distal Intergenic	15	144545902	144557478	11577	1	ENSMUSG00000059991	ENSMUST00000071782	-37893	Nptx2
5:144521865:144522925	5.82025	0.00714853	0.503073	0.977735		9	10	26	10	7	0	5	144521865	144522925	1061	*	1000	Distal Intergenic	15	144545902	144557478	11577	1	ENSMUSG00000059991	ENSMUST00000071782	-22977	Nptx2
5:144545548:144547012	17.0409	-0.205956	0.465955	0.460961		17	17	35	13	27	0	5	144545548	144547012	1465	*	1000	Promoter (<=1kb)	15	144545902	144557478	11577	1	ENSMUSG00000059991	ENSMUST00000071782	0	Nptx2
5:144550355:144552384	17.8882	0.203131	0.380332	0.4738		21	23	29	18	18	13	5	144550355	144552384	2030	*	1000	Distal Intergenic	15	144545902	144557478	11577	1	ENSMUSG00000059991	ENSMUST00000071782	4453	Nptx2
5:144561440:144563196	17.2311	0.148634	0.40399	0.603767		22	25	29	15	19	27	5	144561440	144563196	1757	*	1000	Distal Intergenic	15	144545902	144557478	11577	1	ENSMUSG00000059991	ENSMUST00000071782	15538	Nptx2
5:144564594:144565804	6.33162	0.21951	0.539186	0.33924		8	7	22	7	5	13	5	144564594	144565804	1211	*	1000	Distal Intergenic	15	144545902	144557478	11577	1	ENSMUSG00000059991	ENSMUST00000071782	18692	Nptx2
5:144681175:144682642	11.9017	0.00571634	0.402898	0.984047		18	17	19	17	16	7	5	144681175	144682642	1468	*	1000	Distal Intergenic	15	144723627	144723797	171	2	ENSMUSG00000082524	ENSMUST00000121256	41155	Gm6272
5:144684393:144686076	37.1351	0.237087	0.388694	0.405876	0.659418	54	51	31	48	33	34	5	144684393	144686076	1684	*	1000	Distal Intergenic	15	144723627	144723797	171	2	ENSMUSG00000082524	ENSMUST00000121256	37721	Gm6272
5:144689205:144690696	9.38379	0.319984	0.472272	0.25431		16	17	16	9	6	0	5	144689205	144690696	1492	*	1000	Distal Intergenic	15	144723627	144723797	171	2	ENSMUSG00000082524	ENSMUST00000121256	33101	Gm6272
5:144691178:144692869	10.8488	0.377091	0.434677	0.192589		21	17	22	18	9	13	5	144691178	144692869	1692	*	1000	Distal Intergenic	15	144723627	144723797	171	2	ENSMUSG00000082524	ENSMUST00000121256	30928	Gm6272
5:144704939:144706145	9.8953	-0.127785	0.433844	0.654412		12	13	16	11	10	0	5	144704939	144706145	1207	*	1000	Distal Intergenic	15	144723627	144723797	171	2	ENSMUSG00000082524	ENSMUST00000121256	17652	Gm6272
5:144714835:144719096	86.3045	0.0735656	0.310687	0.776572	0.902733	123	127	128	97	92	141	5	144714835	144719096	4262	*	1000	Distal Intergenic	15	144723627	144723797	171	2	ENSMUSG00000082524	ENSMUST00000121256	4701	Gm6272
5:144720610:144721659	7.3386	0.0970542	0.485273	0.717853		15	9	14	9	7	0	5	144720610	144721659	1050	*	1000	Distal Intergenic	15	144723627	144723797	171	2	ENSMUSG00000082524	ENSMUST00000121256	2138	Gm6272
5:144735776:144737287	14.2328	0.3346	0.440379	0.245286		13	14	23	11	7	0	5	144735776	144737287	1512	*	1000	Distal Intergenic	15	144723627	144723797	171	2	ENSMUSG00000082524	ENSMUST00000121256	-11979	Gm6272
5:144760969:144764075	239.553	-0.76429	0.288226	0.00199536	0.0276026	72	76	80	67	190	329	5	144760969	144764075	3107	*	1000	Promoter (<=1kb)	15	144735915	144761649	25735	2	ENSMUSG00000043388	ENSMUST00000061446	0	Tmem130
5:145010303:145012157	22.8969	-0.0497186	0.374239	0.860002	0.942042	20	20	25	28	22	40	5	145010303	145012157	1855	*	1000	Promoter (<=1kb)	15	144983519	145010643	27125	2	ENSMUSG00000038770	ENSMUST00000110673	0	Kpna7
5:145013026:145014410	15.9831	-0.0677961	0.490527	0.798189		18	20	8	34	17	20	5	145013026	145014410	1385	*	1000	Promoter (2-3kb)	15	144983519	145010643	27125	2	ENSMUSG00000038770	ENSMUST00000110673	-2383	Kpna7
5:145017913:145019400	19.9916	-0.0294963	0.389488	0.917444		17	16	21	28	22	27	5	145017913	145019400	1488	*	1000	Promoter (<=1kb)	15	145020178	145021018	841	1	ENSMUSG00000105177	ENSMUST00000196761	-778	Gm43563
5:145019613:145021316	56.1739	-0.91305	0.290644	0.000239968	0.00656204	50	53	51	50	96	81	5	145019613	145021316	1704	*	1000	Promoter (<=1kb)	15	145020178	145021018	841	1	ENSMUSG00000105177	ENSMUST00000196761	0	Gm43563
5:145021504:145023123	90.8676	-0.867786	0.29527	0.000553582	0.0116355	56	62	49	76	127	202	5	145021504	145023123	1620	*	1000	Distal Intergenic	15	145020178	145021018	841	1	ENSMUSG00000105177	ENSMUST00000196761	1326	Gm43563
5:145027632:145031108	120.847	-0.750066	0.240419	0.000528594	0.0112589	99	106	93	109	193	181	5	145027632	145031108	3477	*	1000	Distal Intergenic	15	145029600	145032754	3155	2	ENSMUSG00000061707	ENSMUST00000071421	1646	Gm4871
5:145031381:145035126	101.77	-0.402296	0.252235	0.0738325	0.264146	117	109	138	127	139	60	5	145031381	145035126	3746	*	1000	Promoter (<=1kb)	15	145029600	145032754	3155	2	ENSMUSG00000061707	ENSMUST00000071421	0	Gm4871
5:145036936:145038335	30.3439	-0.190837	0.316757	0.466648	0.711724	31	30	32	28	34	40	5	145036936	145038335	1400	*	1000	Promoter (1-2kb)	15	145035374	145035821	448	2	ENSMUSG00000105024	ENSMUST00000199866	-1115	Gm43561
5:145043444:145047590	187.38	-0.432332	0.270101	0.0676672	0.251066	177	197	178	180	240	134	5	145043444	145047590	4147	*	1000	Promoter (<=1kb)	15	145042990	145045681	2692	1	ENSMUSG00000029620	ENSMUST00000031624	454	1700018F24Rik
5:145048171:145049346	35.1457	-0.456394	0.3395	0.0938369	0.302351	20	22	25	25	34	13	5	145048171	145049346	1176	*	1000	Distal Intergenic	15	145042990	145045681	2692	1	ENSMUSG00000029620	ENSMUST00000031624	5181	1700018F24Rik
5:145052138:145054533	148.309	-0.812554	0.363541	0.00413071	0.0446075	92	105	67	115	214	161	5	145052138	145054533	2396	*	1000	Distal Intergenic	15	145042990	145045681	2692	1	ENSMUSG00000029620	ENSMUST00000031624	9148	1700018F24Rik
5:145055767:145058474	65.6301	-0.952737	0.258636	3.0612e-05	0.0014959	59	60	65	58	123	94	5	145055767	145058474	2708	*	1000	Distal Intergenic	15	145067517	145067678	162	1	ENSMUSG00000118480	ENSMUST00000238523	-9043	Gm50458
5:145058920:145059960	18.0938	-0.502988	0.396999	0.0820784		16	17	14	13	30	20	5	145058920	145059960	1041	*	1000	Distal Intergenic	15	145067517	145067678	162	1	ENSMUSG00000118480	ENSMUST00000238523	-7557	Gm50458
5:145060189:145061701	26.063	-0.323891	0.39196	0.25815	0.523337	20	22	25	30	37	60	5	145060189	145061701	1513	*	1000	Distal Intergenic	15	145067517	145067678	162	1	ENSMUSG00000118480	ENSMUST00000238523	-5816	Gm50458
5:145072184:145073209	21.7118	-0.0713566	0.373376	0.800056		14	13	10	13	18	54	5	145072184	145073209	1026	*	1000	Distal Intergenic	15	145067517	145067678	162	1	ENSMUSG00000118480	ENSMUST00000238523	4667	Gm50458
5:145073400:145075114	36.9985	-0.235081	0.362602	0.400273	0.654636	23	18	27	26	33	74	5	145073400	145075114	1715	*	1000	Distal Intergenic	15	145067517	145067678	162	1	ENSMUSG00000118480	ENSMUST00000238523	5883	Gm50458
5:146182822:146184718	18.1401	0.505667	0.533041	0.0562456		24	25	23	10	5	0	5	146182822	146184718	1897	*	1000	Promoter (<=1kb)	15	146182450	146184295	1846	2	ENSMUSG00000095040	ENSMUST00000188052	0	1700001J03Rik
5:146184986:146186052	11.7514	0.858368	0.552877	0.00381109		14	16	14	13	3	0	5	146184986	146186052	1067	*	1000	Promoter (<=1kb)	15	146182441	146185304	2864	2	ENSMUSG00000095040	ENSMUST00000073721	0	1700001J03Rik
5:146336963:146338957	17.162	0.849097	0.505128	0.005099		23	25	44	22	5	0	5	146336963	146338957	1995	*	1000	Distal Intergenic	15	146296365	146299512	3148	1	ENSMUSG00000029635	ENSMUST00000160924	40598	Cdk8
5:146506977:146508060	5.80137	0.433928	0.519615	0.102236		11	10	5	14	4	0	5	146506977	146508060	1084	*	1000	Distal Intergenic	15	146502399	146505183	2785	1	ENSMUSG00000079093	ENSMUST00000110598	4578	4930449I24Rik
5:146518688:146519777	6.32729	0.165219	0.508037	0.51794		12	11	26	9	4	0	5	146518688	146519777	1090	*	1000	Distal Intergenic	15	146514151	146516724	2574	1	ENSMUSG00000041505	ENSMUST00000077133	4537	Gm3402
5:146560163:146561444	6.08364	0.356671	0.535858	0.147895		9	7	18	15	3	0	5	146560163	146561444	1282	*	1000	Distal Intergenic	15	146556164	146558737	2574	1	ENSMUSG00000095557	ENSMUST00000110595	3999	Gm3415
5:146583087:146586615	60.2556	0.0127044	0.362799	0.963694	0.985983	80	103	154	78	77	27	5	146583087	146586615	3529	*	1000	Promoter (<=1kb)	15	146582398	146584404	2007	2	ENSMUSG00000041468	ENSMUST00000196096	0	Gpr12
5:146589001:146593599	42.5816	0.143931	0.394737	0.614209	0.810049	87	81	70	51	39	13	5	146589001	146593599	4599	*	1000	Distal Intergenic	15	146582400	146585239	2840	2	ENSMUSG00000041468	ENSMUST00000036211	-3762	Gpr12
5:146600981:146602099	9.15812	0.314987	0.512027	0.227278		13	11	23	7	5	0	5	146600981	146602099	1119	*	1000	Promoter (<=1kb)	15	146586645	146600102	13458	2	ENSMUSG00000105907	ENSMUST00000200363	-879	Gm34333
5:146602502:146605376	27.3464	0.703915	0.500744	0.0167054	0.107822	45	44	75	40	9	0	5	146602502	146605376	2875	*	1000	Promoter (2-3kb)	15	146586645	146600102	13458	2	ENSMUSG00000105907	ENSMUST00000200363	-2400	Gm34333
5:146606102:146607484	11.3747	0.412448	0.495797	0.135272		17	20	23	7	6	13	5	146606102	146607484	1383	*	1000	Distal Intergenic	15	146586645	146600102	13458	2	ENSMUSG00000105907	ENSMUST00000200363	-6000	Gm34333
5:146610309:146612234	19.0751	-0.0883858	0.391853	0.756451		35	36	25	31	28	13	5	146610309	146612234	1926	*	1000	Distal Intergenic	15	146586645	146600102	13458	2	ENSMUSG00000105907	ENSMUST00000200363	-10207	Gm34333
5:146613779:146615005	10.9286	-0.376075	0.490111	0.173773		17	14	25	6	15	0	5	146613779	146615005	1227	*	1000	Distal Intergenic	15	146586645	146600102	13458	2	ENSMUSG00000105907	ENSMUST00000200363	-13677	Gm34333
5:146616477:146617885	12.1615	0.877883	0.633821	0.0018804		25	20	10	15	2	7	5	146616477	146617885	1409	*	1000	Distal Intergenic	15	146586645	146600102	13458	2	ENSMUSG00000105907	ENSMUST00000200363	-16375	Gm34333
5:146618124:146619838	17.5753	0.38651	0.437146	0.181805		35	31	22	24	14	13	5	146618124	146619838	1715	*	1000	Distal Intergenic	15	146586645	146600102	13458	2	ENSMUSG00000105907	ENSMUST00000200363	-18022	Gm34333
5:146624660:146625769	13.4422	0.718673	0.52848	0.0127832		18	18	8	12	4	13	5	146624660	146625769	1110	*	1000	Distal Intergenic	15	146586645	146600102	13458	2	ENSMUSG00000105907	ENSMUST00000200363	-24558	Gm34333
5:146637990:146639415	15.5683	0.0937518	0.437129	0.741972		22	22	21	14	13	13	5	146637990	146639415	1426	*	1000	Distal Intergenic	15	146586645	146600102	13458	2	ENSMUSG00000105907	ENSMUST00000200363	-37888	Gm34333
5:146641121:146642321	18.2216	0.158676	0.382644	0.576108		28	28	21	28	18	13	5	146641121	146642321	1201	*	1000	Distal Intergenic	15	146586645	146600102	13458	2	ENSMUSG00000105907	ENSMUST00000200363	-41019	Gm34333
5:146648475:146649476	7.47266	0.0745518	0.525091	0.753266		8	6	21	9	7	13	5	146648475	146649476	1002	*	1000	Distal Intergenic	15	146586645	146600102	13458	2	ENSMUSG00000105907	ENSMUST00000200363	-48373	Gm34333
5:146653053:146654302	8.51984	0.433199	0.471967	0.129052		12	13	18	16	5	0	5	146653053	146654302	1250	*	1000	Distal Intergenic	15	146706622	146707496	875	1	ENSMUSG00000106020	ENSMUST00000197707	-52320	4930573C15Rik
5:146654531:146656563	20.8457	0.0491883	0.466566	0.858931		18	21	34	35	21	20	5	146654531	146656563	2033	*	1000	Distal Intergenic	15	146706622	146707496	875	1	ENSMUSG00000106020	ENSMUST00000197707	-50059	4930573C15Rik
5:147076261:147078036	88.3283	0.100921	0.43366	0.723512	0.874065	3	2	0	4	9	13	5	147076261	147078036	1776	*	1000	Promoter (<=1kb)	15	147016655	147076586	59932	2	ENSMUSG00000016520	ENSMUST00000016664	0	Lnx2
5:147182077:147194984	5954.81	-0.352774	0.324185	0.184291	0.437919	593	659	741	679	1856	2352	5	147182077	147194984	12908	*	1000	Promoter (<=1kb)	15	147188696	147190947	2252	1	ENSMUSG00000053129	ENSMUST00000065382	0	Gsx1
5:147195366:147198768	206.549	0.153211	0.238775	0.477907	0.721026	81	89	66	83	109	94	5	147195366	147198768	3403	*	1000	Distal Intergenic	15	147200124	147200253	130	2	ENSMUSG00000077735	ENSMUST00000104547	1485	Gm24556
5:147199099:147201542	80.963	0.636894	0.395407	0.0285249	0.150268	33	34	22	22	20	54	5	147199099	147201542	2444	*	1000	Promoter (<=1kb)	15	147200124	147200253	130	2	ENSMUSG00000077735	ENSMUST00000104547	0	Gm24556
5:147205199:147206252	23.1106	0.283953	0.410627	0.32408	0.588824	14	16	3	16	12	7	5	147205199	147206252	1054	*	1000	Distal Intergenic	15	147200124	147200253	130	2	ENSMUSG00000077735	ENSMUST00000104547	-4946	Gm24556
5:147209741:147214084	127.941	0.00391752	0.293261	0.987509	0.995971	81	83	65	53	90	108	5	147209741	147214084	4344	*	1000	Distal Intergenic	15	147200124	147200253	130	2	ENSMUSG00000077735	ENSMUST00000104547	-9488	Gm24556
5:147215172:147217196	76.2997	0.224277	0.270727	0.344163	0.607774	52	46	35	40	48	54	5	147215172	147217196	2025	*	1000	Distal Intergenic	15	147200124	147200253	130	2	ENSMUSG00000077735	ENSMUST00000104547	-14919	Gm24556
5:147217786:147227628	1341.95	-0.575961	0.227331	0.00545934	0.0535449	238	260	245	242	607	974	5	147217786	147227628	9843	*	1000	Distal Intergenic	15	147200124	147200253	130	2	ENSMUSG00000077735	ENSMUST00000104547	-17533	Gm24556
5:147265483:147270516	1033.91	-0.240337	0.324673	0.365848	0.626898	483	560	889	714	942	1075	5	147265483	147270516	5034	*	1000	Promoter (<=1kb)	15	147269959	147275848	5890	1	ENSMUSG00000029644	ENSMUST00000085591	0	Pdx1
5:147291805:147293721	74.248	-0.567872	0.450903	0.0533534	0.218634	1	1	0	4	7	0	5	147291805	147293721	1917	*	1000	Distal Intergenic	15	147283189	147283298	110	2	ENSMUSG00000098687	ENSMUST00000184115	-8507	Mir7k
5:147298757:147312177	3385.52	-0.134541	0.389704	0.636698	0.823994	152	160	210	280	500	443	5	147298757	147312177	13421	*	1000	Promoter (<=1kb)	15	147300805	147307270	6466	2	ENSMUSG00000029646	ENSMUST00000031650	0	Cdx2
5:147312332:147315956	226.046	0.25625	0.444274	0.369907	0.63044	12	12	13	29	21	40	5	147312332	147315956	3625	*	1000	Distal Intergenic	15	147300805	147307270	6466	2	ENSMUSG00000029646	ENSMUST00000031650	-5062	Cdx2
5:147317145:147318252	23.927	0.00812482	0.47056	0.97643	0.991222	3	2	0	7	5	0	5	147317145	147318252	1108	*	1000	Distal Intergenic	15	147314984	147322440	7457	2	ENSMUSG00000075543	ENSMUST00000100433	4188	Urad
5:147320957:147323025	48.9746	0.0128907	0.354697	0.962851	0.985531	24	24	29	38	28	0	5	147320957	147323025	2069	*	1000	Promoter (<=1kb)	15	147314984	147322440	7457	2	ENSMUSG00000075543	ENSMUST00000100433	0	Urad
5:147328961:147330522	24.1602	0.136338	0.371093	0.627976	0.819028	19	15	17	16	15	13	5	147328961	147330522	1562	*	1000	Promoter (2-3kb)	15	147325869	147326334	466	2	ENSMUSG00000106939	ENSMUST00000201667	-2627	Gm29778
5:147341314:147342325	6.5141	-0.0595007	0.486399	0.823962		8	6	12	6	8	0	5	147341314	147342325	1012	*	1000	Distal Intergenic	15	147325869	147326334	466	2	ENSMUSG00000106939	ENSMUST00000201667	-14980	Gm29778
5:147373853:147375128	8.86101	0.501599	0.488482	0.0775924		14	13	8	19	5	27	5	147373853	147375128	1276	*	1000	Distal Intergenic	15	147399554	147401917	2364	1	ENSMUSG00000097228	ENSMUST00000181648	-24426	Gm26597
5:147399418:147401603	159.092	-0.308299	0.410188	0.284778	0.551389	34	31	55	58	87	101	5	147399418	147401603	2186	*	1000	Promoter (<=1kb)	15	147330741	147400489	69749	2	ENSMUSG00000042817	ENSMUST00000049324	0	Flt3
5:147724507:147727712	179.025	0.0805533	0.495919	0.758413	0.892293	9	11	8	55	26	13	5	147724507	147727712	3206	*	1000	Promoter (<=1kb)	15	147561604	147726011	164408	2	ENSMUSG00000029648	ENSMUST00000031653	0	Flt1
5:147955327:147958662	335.64	0.0233363	0.322147	0.929704	0.971324	121	124	145	76	139	249	5	147955327	147958662	3336	*	1000	Promoter (<=1kb)	15	147957320	148316065	358746	1	ENSMUSG00000029651	ENSMUST00000085558	0	Mtus2
5:147962320:147964436	24.2561	0.24577	0.505325	0.346742	0.60984	17	15	45	9	9	0	5	147962320	147964436	2117	*	1000	Distal Intergenic	15	147957342	148076537	119196	1	ENSMUSG00000029651	ENSMUST00000129092	4978	Mtus2
5:147966414:147968274	27.7187	0.447331	0.461285	0.120761	0.348013	29	32	30	31	12	13	5	147966414	147968274	1861	*	1000	Distal Intergenic	15	147957342	148076537	119196	1	ENSMUSG00000029651	ENSMUST00000129092	9072	Mtus2
5:147984386:147985392	12.1385	0.129085	0.456905	0.645713		10	13	14	5	10	13	5	147984386	147985392	1007	*	1000	Distal Intergenic	15	147957342	148076537	119196	1	ENSMUSG00000029651	ENSMUST00000129092	27044	Mtus2
5:147996941:147998023	5.62813	0.159259	0.476111	0.561558		8	7	12	7	5	0	5	147996941	147998023	1083	*	1000	Distal Intergenic	15	147957342	148076537	119196	1	ENSMUSG00000029651	ENSMUST00000129092	39599	Mtus2
5:147999154:148000179	24.6509	-0.261325	0.38644	0.359238	0.621503	31	33	25	27	33	27	5	147999154	148000179	1026	*	1000	Distal Intergenic	15	147957342	148076537	119196	1	ENSMUSG00000029651	ENSMUST00000129092	41812	Mtus2
5:148004495:148006525	12.9378	0.428447	0.437356	0.140232		19	17	29	25	8	0	5	148004495	148006525	2031	*	1000	Distal Intergenic	15	147957342	148076537	119196	1	ENSMUSG00000029651	ENSMUST00000129092	47153	Mtus2
5:148014284:148015791	16.4079	-0.145402	0.361182	0.602027		21	23	27	26	20	13	5	148014284	148015791	1508	*	1000	Distal Intergenic	15	147957342	148076537	119196	1	ENSMUSG00000029651	ENSMUST00000129092	56942	Mtus2
5:148115352:148116514	10.6243	0.410304	0.46529	0.151501		11	12	10	13	6	0	5	148115352	148116514	1163	*	1000	Distal Intergenic	15	148094256	148204008	109753	1	ENSMUSG00000029651	ENSMUST00000128423	21096	Mtus2
5:148200723:148202343	17.8099	0.147956	0.444856	0.602301		29	26	31	22	14	13	5	148200723	148202343	1621	*	1000	Distal Intergenic	15	148206228	148206912	685	1	ENSMUSG00000107033	ENSMUST00000200900	-3885	Gm43553
5:148202451:148204756	25.1562	0.550693	0.450532	0.0604833	0.235598	41	37	62	25	11	0	5	148202451	148204756	2306	*	1000	Promoter (1-2kb)	15	148206228	148206912	685	1	ENSMUSG00000107033	ENSMUST00000200900	-1472	Gm43553
5:148206020:148207725	12.7431	0.473362	0.487739	0.0941825		17	15	32	23	9	0	5	148206020	148207725	1706	*	1000	Promoter (<=1kb)	15	148206228	148206912	685	1	ENSMUSG00000107033	ENSMUST00000200900	0	Gm43553
5:148210691:148213821	28.5924	0.184657	0.410936	0.519915	0.750114	34	36	61	57	24	13	5	148210691	148213821	3131	*	1000	Distal Intergenic	15	148206228	148206912	685	1	ENSMUSG00000107033	ENSMUST00000200900	4463	Gm43553
5:148230779:148232920	32.0965	0.023492	0.474261	0.931531	0.972444	46	51	42	34	21	20	5	148230779	148232920	2142	*	1000	Distal Intergenic	15	148235992	148239172	3181	1	ENSMUSG00000029651	ENSMUST00000201594	-3072	Mtus2
5:148233677:148234842	10.0971	0.293084	0.509668	0.261494		11	9	17	4	5	13	5	148233677	148234842	1166	*	1000	Promoter (1-2kb)	15	148235992	148239172	3181	1	ENSMUSG00000029651	ENSMUST00000201594	-1150	Mtus2
5:148236235:148238666	30.4539	0.683218	0.41369	0.0205514	0.122071	31	30	47	28	12	13	5	148236235	148238666	2432	*	1000	Promoter (<=1kb)	15	148235992	148239172	3181	1	ENSMUSG00000029651	ENSMUST00000201594	243	Mtus2
5:148248507:148250822	23.2714	0.254097	0.432836	0.376234	0.635498	29	34	36	20	18	13	5	148248507	148250822	2316	*	1000	Distal Intergenic	15	148235992	148239172	3181	1	ENSMUSG00000029651	ENSMUST00000201594	12515	Mtus2
5:148251090:148252449	13.7462	0.0860824	0.493044	0.744236		23	26	19	12	11	0	5	148251090	148252449	1360	*	1000	Distal Intergenic	15	148265217	148314071	48855	1	ENSMUSG00000029651	ENSMUST00000110515	-12768	Mtus2
5:148253182:148254334	16.0022	-0.26623	0.4298	0.354584		26	26	26	15	23	13	5	148253182	148254334	1153	*	1000	Distal Intergenic	15	148265217	148314071	48855	1	ENSMUSG00000029651	ENSMUST00000110515	-10883	Mtus2
5:148254484:148257795	56.2501	0.228863	0.395021	0.423708	0.675266	86	79	96	40	44	67	5	148254484	148257795	3312	*	1000	Distal Intergenic	15	148265217	148314071	48855	1	ENSMUSG00000029651	ENSMUST00000110515	-7422	Mtus2
5:148264644:148266538	61.2923	-0.938501	0.330281	0.000504018	0.010881	40	40	55	28	106	148	5	148264644	148266538	1895	*	1000	Promoter (<=1kb)	15	148265217	148314071	48855	1	ENSMUSG00000029651	ENSMUST00000110515	0	Mtus2
5:148298709:148301238	23.0107	-0.0865078	0.44784	0.759589	0.892904	35	34	19	19	25	7	5	148298709	148301238	2530	*	1000	Promoter (1-2kb)	15	148303165	148313460	10296	1	ENSMUSG00000029651	ENSMUST00000152105	-1927	Mtus2
5:148306212:148307379	12.5949	-0.144179	0.479146	0.596899		19	17	16	6	16	0	5	148306212	148307379	1168	*	1000	Distal Intergenic	15	148303174	148314000	10827	1	ENSMUSG00000029651	ENSMUST00000085554	3038	Mtus2
5:148398971:148400432	27.8873	-0.547566	0.472316	0.0595059	0.233301	2	2	3	3	9	0	5	148398971	148400432	1462	*	1000	Promoter (<=1kb)	15	148327410	148399904	72495	2	ENSMUSG00000041313	ENSMUST00000048116	0	Slc7a1
5:148825741:148826796	8.31934	0.0596439	0.449397	0.832578		10	8	9	6	8	13	5	148825741	148826796	1056	*	1000	Distal Intergenic	15	148820767	148837798	17032	1	ENSMUSG00000087647	ENSMUST00000136919	4974	Gm15407
5:148827754:148829132	18.4409	0.227899	0.399191	0.42641		11	10	9	8	8	0	5	148827754	148829132	1379	*	1000	Distal Intergenic	15	148820767	148837798	17032	1	ENSMUSG00000087647	ENSMUST00000136919	6987	Gm15407
5:148831240:148832837	32.6045	-0.337216	0.37007	0.231729	0.494824	24	20	17	11	32	54	5	148831240	148832837	1598	*	1000	Distal Intergenic	15	148820767	148837798	17032	1	ENSMUSG00000087647	ENSMUST00000136919	10473	Gm15407
5:148833834:148834980	27.6362	-0.198758	0.340326	0.465072	0.710561	19	16	16	16	25	101	5	148833834	148834980	1147	*	1000	Distal Intergenic	15	148820767	148837798	17032	1	ENSMUSG00000087647	ENSMUST00000136919	13067	Gm15407
5:148854715:148855920	20.4741	-0.0985764	0.389193	0.729117		15	16	12	12	17	13	5	148854715	148855920	1206	*	1000	Distal Intergenic	15	148875683	148879079	3397	2	ENSMUSG00000041298	ENSMUST00000139269	23159	Katnal1
5:149183821:149184902	21.8066	-0.0581836	0.580142	0.689292		0	1	0	0	3	0	5	149183821	149184902	1082	*	1000	Promoter (<=1kb)	15	149184350	149215428	31079	1	ENSMUSG00000041264	ENSMUST00000121416	0	Uspl1
5:149508074:149509429	42.0857	0.136051	0.544945	0.529204	0.755813	1	0	0	0	1	0	5	149508074	149509429	1356	*	1000	Distal Intergenic	15	149502503	149503052	550	2	ENSMUSG00000106879	ENSMUST00000201267	-5022	Gm2566
5:149792742:149795208	34.0053	0.463148	0.421164	0.111849	0.333106	32	39	58	46	16	0	5	149792742	149795208	2467	*	1000	Distal Intergenic	15	149801990	149811751	9762	2	ENSMUSG00000106740	ENSMUST00000202876	16543	Gm21221
5:149797320:149799026	19.8335	0.437305	0.471598	0.125825		22	21	53	28	9	0	5	149797320	149799026	1707	*	1000	Distal Intergenic	15	149801990	149811751	9762	2	ENSMUSG00000106740	ENSMUST00000202876	12725	Gm21221
5:149802488:149805394	52.9135	0.447074	0.3729	0.114733	0.338093	52	55	101	58	30	40	5	149802488	149805394	2907	*	1000	Distal Intergenic	15	149801990	149811751	9762	2	ENSMUSG00000106740	ENSMUST00000202876	6357	Gm21221
5:149815569:149816643	10.8625	0.514251	0.48264	0.072763		12	11	19	14	4	0	5	149815569	149816643	1075	*	1000	Distal Intergenic	15	149801990	149811751	9762	2	ENSMUSG00000106740	ENSMUST00000202876	-3818	Gm21221
5:149820578:149822129	16.5844	0.65565	0.459659	0.0271364		16	16	23	21	6	13	5	149820578	149822129	1552	*	1000	Distal Intergenic	15	149801990	149811751	9762	2	ENSMUSG00000106740	ENSMUST00000202876	-8827	Gm21221
5:149830704:149831994	13.9092	-0.0232055	0.417455	0.935373		16	17	21	13	13	13	5	149830704	149831994	1291	*	1000	Distal Intergenic	15	149847747	149864280	16534	1	ENSMUSG00000107214	ENSMUST00000202177	-15753	4930500F04Rik
5:149835220:149836580	14.1631	0.186679	0.401646	0.514613		17	14	13	16	11	13	5	149835220	149836580	1361	*	1000	Distal Intergenic	15	149847747	149864280	16534	1	ENSMUSG00000107214	ENSMUST00000202177	-11167	4930500F04Rik
5:149838037:149839394	24.0417	0.0854783	0.400522	0.764925	0.895716	20	20	39	22	15	0	5	149838037	149839394	1358	*	1000	Distal Intergenic	15	149847747	149864280	16534	1	ENSMUSG00000107214	ENSMUST00000202177	-8353	4930500F04Rik
5:149840029:149841229	19.0481	0.292507	0.449096	0.30601		18	20	21	16	7	0	5	149840029	149841229	1201	*	1000	Distal Intergenic	15	149847747	149864280	16534	1	ENSMUSG00000107214	ENSMUST00000202177	-6518	4930500F04Rik
5:149843052:149844751	26.7446	0.459186	0.451152	0.113602	0.336186	21	21	47	26	9	0	5	149843052	149844751	1700	*	1000	Promoter (2-3kb)	15	149847747	149864280	16534	1	ENSMUSG00000107214	ENSMUST00000202177	-2996	4930500F04Rik
5:149844951:149845959	18.2011	0.203116	0.395579	0.477532		19	17	23	16	10	0	5	149844951	149845959	1009	*	1000	Promoter (1-2kb)	15	149847747	149864280	16534	1	ENSMUSG00000107214	ENSMUST00000202177	-1788	4930500F04Rik
5:149846408:149847520	15.5242	0.488448	0.449387	0.0936438		23	19	29	18	7	0	5	149846408	149847520	1113	*	1000	Promoter (<=1kb)	15	149847747	149864280	16534	1	ENSMUSG00000107214	ENSMUST00000202177	-227	4930500F04Rik
5:150029186:150031450	24.8595	0.117312	0.348336	0.669455	0.844445	33	32	30	37	21	0	5	150029186	150031450	2265	*	1000	Distal Intergenic	15	150022479	150022743	265	1	ENSMUSG00000107360	ENSMUST00000200982	6707	Gm42558
5:150046294:150048651	25.3825	0.429333	0.426347	0.13977	0.377657	19	19	22	25	13	0	5	150046294	150048651	2358	*	1000	Distal Intergenic	15	150065870	150069355	3486	1	ENSMUSG00000053368	ENSMUST00000138901	-17219	Rxfp2
5:150071503:150072824	19.9262	0.583511	0.43762	0.047697		25	22	13	29	9	13	5	150071503	150072824	1322	*	1000	Distal Intergenic	15	150065870	150069355	3486	1	ENSMUSG00000053368	ENSMUST00000138901	5633	Rxfp2
5:150077639:150078725	10.7657	-0.227543	0.44804	0.42392		16	15	14	17	12	0	5	150077639	150078725	1087	*	1000	Promoter (1-2kb)	15	150080622	150082184	1563	1	ENSMUSG00000053368	ENSMUST00000131212	-1897	Rxfp2
5:150082266:150084644	22.5842	0.0704615	0.419912	0.805546		31	30	55	26	17	0	5	150082266	150084644	2379	*	1000	Promoter (<=1kb)	15	150067258	150082795	15538	2	ENSMUSG00000107384	ENSMUST00000202037	0	Gm42557
5:150501629:150503090	12.6674	0.355601	0.477497	0.204665		17	15	17	10	7	13	5	150501629	150503090	1462	*	1000	Promoter (<=1kb)	15	150499747	150502133	2387	2	ENSMUSG00000106738	ENSMUST00000202386	0	Gm5
5:150503697:150506221	28.5358	0.230004	0.519544	0.356746	0.61928	26	24	43	34	11	13	5	150503697	150506221	2525	*	1000	Promoter (1-2kb)	15	150499815	150502304	2490	2	ENSMUSG00000106738	ENSMUST00000202066	-1393	Gm5
5:150904022:150905197	15.0934	-0.0199636	0.503192	0.937863		12	11	10	4	16	20	5	150904022	150905197	1176	*	1000	Distal Intergenic	15	150863963	150882642	18680	2	ENSMUSG00000107047	ENSMUST00000200887	-21380	Gm43298
5:150951673:150954434	119.164	0.252404	0.448889	0.375635	0.635098	19	19	47	34	33	54	5	150951673	150954434	2762	*	1000	Promoter (<=1kb)	15	150952607	150993817	41211	1	ENSMUSG00000058488	ENSMUST00000078856	0	Kl
5:17015577:17016631	39.6146	0.584368	0.474831	0.0453035	0.198745	22	19	26	25	8	0	5	17015577	17016631	1055	*	1000	Distal Intergenic	15	16981036	16981288	253	1	ENSMUSG00000105706	ENSMUST00000197388	34541	Gm42855
5:17018827:17019964	25.0501	0.801603	0.519337	0.00711808	0.0631669	12	10	17	10	3	0	5	17018827	17019964	1138	*	1000	Distal Intergenic	15	16981036	16981288	253	1	ENSMUSG00000105706	ENSMUST00000197388	37791	Gm42855
5:17857748:17859819	29.2016	0.317982	0.424976	0.270617	0.536632	52	47	36	79	22	0	5	17857748	17859819	2072	*	1000	Distal Intergenic	15	17781690	17849792	68103	2	ENSMUSG00000002944	ENSMUST00000170051	-7956	Cd36
5:18075444:18076484	16.0953	0.212425	0.452774	0.453277		18	20	14	26	9	13	5	18075444	18076484	1041	*	1000	Distal Intergenic	15	17962549	18019834	57286	1	ENSMUSG00000028777	ENSMUST00000030561	112895	Gnat3
5:18359373:18361374	125.667	-0.460375	0.42046	0.113901	0.336591	15	18	22	34	75	54	5	18359373	18361374	2002	*	1000	Promoter (<=1kb)	15	18265135	18360355	95221	2	ENSMUSG00000057614	ENSMUST00000074694	0	Gnai1
5:18366640:18367641	7.22707	0.35103	0.531002	0.160093		8	6	13	11	3	7	5	18366640	18367641	1002	*	1000	Distal Intergenic	15	18265135	18360355	95221	2	ENSMUSG00000057614	ENSMUST00000074694	-6285	Gnai1
5:19225205:19228803	193.341	0.0255585	0.396545	0.92864	0.970737	143	139	169	92	118	27	5	19225205	19228803	3599	*	1000	Promoter (<=1kb)	15	19227036	20702919	1475884	1	ENSMUSG00000040003	ENSMUST00000197354	0	Magi2
5:19907636:19911022	77.2291	0.138408	0.426822	0.628717	0.819481	56	62	67	56	51	13	5	19907636	19911022	3387	*	1000	Promoter (<=1kb)	15	19907745	20702925	795181	1	ENSMUSG00000040003	ENSMUST00000115267	0	Magi2
5:20345802:20347057	7.16039	0.237262	0.470833	0.394195		15	11	16	15	6	13	5	20345802	20347057	1256	*	1000	Distal Intergenic	15	20264341	20264440	100	1	ENSMUSG00000087768	ENSMUST00000157143	81461	Gm22755
5:20347393:20348647	7.77218	0.360476	0.459987	0.206707		14	13	17	19	6	0	5	20347393	20348647	1255	*	1000	Distal Intergenic	15	20264341	20264440	100	1	ENSMUSG00000087768	ENSMUST00000157143	83052	Gm22755
5:21315862:21317052	13.0107	-0.0291356	0.503736	0.90929		9	9	22	24	19	34	5	21315862	21317052	1191	*	1000	Distal Intergenic	15	21319023	21322746	3724	2	ENSMUSG00000064280	ENSMUST00000129172	5694	Ccdc146
5:21329641:21331061	36.2434	-1.18808	0.403461	8.02462e-05	0.00307274	35	42	30	46	98	94	5	21329641	21331061	1421	*	1000	Promoter (<=1kb)	15	21318109	21330905	12797	2	ENSMUSG00000064280	ENSMUST00000123796	0	Ccdc146
5:21331579:21333236	21.7343	-0.236909	0.492835	0.377458		21	24	29	37	39	40	5	21331579	21333236	1658	*	1000	Promoter (<=1kb)	15	21319562	21331119	11558	2	ENSMUSG00000064280	ENSMUST00000132473	-460	Ccdc146
5:21365758:21368202	24.0832	0.0896781	0.461705	0.747734	0.886869	17	18	43	38	32	54	5	21365758	21368202	2445	*	1000	Distal Intergenic	15	21372642	21378374	5733	1	ENSMUSG00000039899	ENSMUST00000035799	-4440	Fgl2
5:21372371:21374229	60.3424	-0.324724	0.379216	0.252991	0.517412	34	35	60	57	82	114	5	21372371	21374229	1859	*	1000	Promoter (<=1kb)	15	21372642	21378374	5733	1	ENSMUSG00000039899	ENSMUST00000035799	0	Fgl2
5:21374455:21375983	24.3632	0.0523785	0.431971	0.854296	0.939684	17	18	17	35	21	81	5	21374455	21375983	1529	*	1000	Distal Intergenic	15	21372642	21378374	5733	1	ENSMUSG00000039899	ENSMUST00000035799	1813	Fgl2
5:21378825:21380269	42.6916	-0.167551	0.392121	0.557057	0.77432	22	21	31	45	25	0	5	21378825	21380269	1445	*	1000	Distal Intergenic	15	21372642	21378374	5733	1	ENSMUSG00000039899	ENSMUST00000035799	6183	Fgl2
5:21412576:21413803	14.097	-0.294556	0.497228	0.272947		12	11	29	26	28	13	5	21412576	21413803	1228	*	1000	Distal Intergenic	15	21292961	21424677	131717	2	ENSMUSG00000064280	ENSMUST00000115245	10874	Ccdc146
5:21596185:21597207	11.9405	0.214998	0.472783	0.437826		9	10	21	13	9	13	5	21596185	21597207	1023	*	1000	Promoter (1-2kb)	15	21598740	21599547	808	1	ENSMUSG00000106135	ENSMUST00000197353	-1533	Gm6543
5:21636056:21638469	61.5147	-1.06943	0.343722	0.000110942	0.00381726	40	39	43	48	132	195	5	21636056	21638469	2414	*	1000	Distal Intergenic	15	21519179	21645557	126379	2	ENSMUSG00000048520	ENSMUST00000115234	7088	Fbxl13
5:21829536:21831156	21.0234	0.231871	0.444233	0.416424		19	20	32	23	17	27	5	21829536	21831156	1621	*	1000	Distal Intergenic	15	21815750	21820517	4768	2	ENSMUSG00000029015	ENSMUST00000150012	-9019	Slc26a5
5:21860794:21861905	9.8751	0.258708	0.487792	0.341465		14	16	12	11	6	0	5	21860794	21861905	1112	*	1000	Promoter (<=1kb)	15	21810655	21861998	51344	2	ENSMUSG00000029015	ENSMUST00000115176	93	Slc26a5
5:21864735:21865934	27.6838	0.0348203	0.397769	0.902935	0.962106	28	29	53	19	26	40	5	21864735	21865934	1200	*	1000	Promoter (<=1kb)	15	21810655	21865604	54950	2	ENSMUSG00000029015	ENSMUST00000030878	0	Slc26a5
5:22342263:22348117	468.75	0.111715	0.413488	0.696607	0.860296	203	201	170	96	185	155	5	22342263	22348117	5855	*	1000	Promoter (<=1kb)	15	21884454	22344702	460249	2	ENSMUSG00000042453	ENSMUST00000161356	0	Reln
5:22744757:22748435	329.019	-0.0765213	0.345916	0.779982	0.904117	122	135	227	137	183	228	5	22744757	22748435	3679	*	1000	Promoter (<=1kb)	15	22738910	22746887	7978	2	ENSMUSG00000105076	ENSMUST00000199056	0	A930003O13Rik
5:23189711:23190744	7.67084	-0.0578853	0.50001	0.822989		10	11	18	4	12	0	5	23189711	23190744	1034	*	1000	Distal Intergenic	15	23200920	23223796	22877	2	ENSMUSG00000104866	ENSMUST00000199085	33052	Gm42948
5:23196961:23198329	23.2114	-0.329358	0.433094	0.253611	0.518014	25	24	43	24	42	40	5	23196961	23198329	1369	*	1000	Distal Intergenic	15	23200920	23223796	22877	2	ENSMUSG00000104866	ENSMUST00000199085	25467	Gm42948
5:23221396:23222406	11.6016	0.427507	0.523253	0.103736		11	9	18	13	3	0	5	23221396	23222406	1011	*	1000	Distal Intergenic	15	23200920	23223796	22877	2	ENSMUSG00000104866	ENSMUST00000199085	1390	Gm42948
5:23226546:23228343	35.1807	-0.13636	0.522992	0.572192	0.784227	50	45	42	36	32	27	5	23226546	23228343	1798	*	1000	Promoter (2-3kb)	15	23200920	23223796	22877	2	ENSMUSG00000104866	ENSMUST00000199085	-2750	Gm42948
5:23237958:23239538	23.7093	-0.0102045	0.447199	0.971185	0.988435	24	21	39	16	21	54	5	23237958	23239538	1581	*	1000	Distal Intergenic	15	23200920	23223796	22877	2	ENSMUSG00000104866	ENSMUST00000199085	-14162	Gm42948
5:23239672:23241343	24.1172	-0.0737412	0.482239	0.784686	0.906353	24	23	30	30	25	27	5	23239672	23241343	1672	*	1000	Distal Intergenic	15	23200920	23223796	22877	2	ENSMUSG00000104866	ENSMUST00000199085	-15876	Gm42948
5:23242385:23243652	9.15444	0.160237	0.443785	0.573002		10	12	14	10	8	13	5	23242385	23243652	1268	*	1000	Distal Intergenic	15	23200920	23223796	22877	2	ENSMUSG00000104866	ENSMUST00000199085	-18589	Gm42948
5:23245022:23246383	18.8342	-0.246013	0.430934	0.391658		27	29	18	14	28	13	5	23245022	23246383	1362	*	1000	Distal Intergenic	15	23200920	23223796	22877	2	ENSMUSG00000104866	ENSMUST00000199085	-21226	Gm42948
5:23249550:23251318	17.3172	-0.44653	0.441928	0.124511		29	21	16	25	31	13	5	23249550	23251318	1769	*	1000	Distal Intergenic	15	23200920	23223796	22877	2	ENSMUSG00000104866	ENSMUST00000199085	-25754	Gm42948
5:23266719:23267823	22.7632	-0.681334	0.363513	0.015819		21	23	30	26	49	54	5	23266719	23267823	1105	*	1000	Distal Intergenic	15	23279866	23279911	46	2	ENSMUSG00000098903	ENSMUST00000184168	12088	Gm28022
5:23268557:23271859	56.3516	-0.249992	0.462086	0.374775	0.634159	63	62	113	73	81	67	5	23268557	23271859	3303	*	1000	Distal Intergenic	15	23279866	23279911	46	2	ENSMUSG00000098903	ENSMUST00000184168	8052	Gm28022
5:23286244:23287348	13.4981	-0.172601	0.482824	0.52498		16	15	12	21	21	27	5	23286244	23287348	1105	*	1000	Distal Intergenic	15	23279866	23279911	46	2	ENSMUSG00000098903	ENSMUST00000184168	-6333	Gm28022
5:23305373:23306968	14.0503	-0.37942	0.377835	0.181798		20	17	18	26	29	7	5	23305373	23306968	1596	*	1000	Distal Intergenic	15	23279866	23279911	46	2	ENSMUSG00000098903	ENSMUST00000184168	-25462	Gm28022
5:23314043:23315192	15.7625	-0.424621	0.387513	0.138483		22	21	16	23	25	0	5	23314043	23315192	1150	*	1000	Distal Intergenic	15	23330370	23347274	16905	2	ENSMUSG00000105254	ENSMUST00000199688	32082	Gm42951
5:23432620:23434331	41.5005	0.0962596	0.500868	0.709924	0.867394	1	1	0	1	2	0	5	23432620	23434331	1712	*	1000	Promoter (<=1kb)	15	23382308	23433324	51017	2	ENSMUSG00000073147	ENSMUST00000185943	0	5031425E22Rik
5:23912909:23914019	12.4293	-0.138551	0.466565	0.617927		7	10	6	13	16	20	5	23912909	23914019	1111	*	1000	Distal Intergenic	15	23915276	23922904	7629	2	ENSMUSG00000028995	ENSMUST00000126828	8885	Fam126a
5:23915506:23920592	147.272	-0.625621	0.361577	0.0261498	0.141755	116	121	141	127	225	477	5	23915506	23920592	5087	*	1000	Distal Intergenic	15	23915276	23922904	7629	2	ENSMUSG00000028995	ENSMUST00000126828	2312	Fam126a
5:23922434:23925367	58.2887	-0.361077	0.435555	0.211518	0.471798	54	58	44	72	97	108	5	23922434	23925367	2934	*	1000	Promoter (<=1kb)	15	23915276	23922904	7629	2	ENSMUSG00000028995	ENSMUST00000126828	0	Fam126a
5:23930401:23931422	18.053	-0.562029	0.367744	0.0469179		17	18	13	18	37	27	5	23930401	23931422	1022	*	1000	Distal Intergenic	15	23915276	23922904	7629	2	ENSMUSG00000028995	ENSMUST00000126828	-7497	Fam126a
5:23934955:23936290	27.0281	-0.42755	0.474385	0.132899	0.367403	24	28	16	15	43	54	5	23934955	23936290	1336	*	1000	Distal Intergenic	15	23915276	23922904	7629	2	ENSMUSG00000028995	ENSMUST00000126828	-12051	Fam126a
5:23938092:23939899	29.2524	-0.283781	0.398419	0.322662	0.587629	23	25	30	38	46	54	5	23938092	23939899	1808	*	1000	Distal Intergenic	15	23915276	23922904	7629	2	ENSMUSG00000028995	ENSMUST00000126828	-15188	Fam126a
5:24078797:24079915	10.8013	-0.133631	0.420798	0.640956		10	11	14	10	11	0	5	24078797	24079915	1119	*	1000	Distal Intergenic	15	24085244	24085728	485	1	ENSMUSG00000106118	ENSMUST00000197900	-5329	Gm18038
5:24080435:24082540	52.1788	-0.310197	0.28572	0.207352	0.466618	38	41	49	47	59	74	5	24080435	24082540	2106	*	1000	Promoter (2-3kb)	15	24085244	24085728	485	1	ENSMUSG00000106118	ENSMUST00000197900	-2704	Gm18038
5:24082756:24084134	58.906	0.0917416	0.301568	0.718654	0.871422	40	39	32	49	43	121	5	24082756	24084134	1379	*	1000	Promoter (1-2kb)	15	24085244	24085728	485	1	ENSMUSG00000106118	ENSMUST00000197900	-1110	Gm18038
5:24084278:24086644	85.4188	0.079066	0.358935	0.77615	0.902536	52	53	49	38	52	175	5	24084278	24086644	2367	*	1000	Promoter (<=1kb)	15	24085244	24085728	485	1	ENSMUSG00000106118	ENSMUST00000197900	0	Gm18038
5:24089090:24092433	117.493	-0.0856698	0.295284	0.733207	0.879435	87	83	119	94	113	175	5	24089090	24092433	3344	*	1000	Distal Intergenic	15	24085244	24085728	485	1	ENSMUSG00000106118	ENSMUST00000197900	3846	Gm18038
5:24093221:24096223	146.267	-0.345433	0.228723	0.0976602	0.309118	119	124	118	100	170	276	5	24093221	24096223	3003	*	1000	Distal Intergenic	15	24100605	24160785	60181	1	ENSMUSG00000028986	ENSMUST00000030841	-4382	Klhl7
5:24190233:24191292	17.6204	0.128964	0.439413	0.650549		16	17	10	10	12	27	5	24190233	24191292	1060	*	1000	Distal Intergenic	15	24177904	24181432	3529	1	ENSMUSG00000048439	ENSMUST00000124150	12329	Nupl2
5:24191681:24193992	92.7433	-0.308822	0.276593	0.199383	0.456594	64	55	77	53	78	108	5	24191681	24193992	2312	*	1000	Distal Intergenic	15	24177904	24181432	3529	1	ENSMUSG00000048439	ENSMUST00000124150	13777	Nupl2
5:24195970:24197106	21.3074	-0.230729	0.361971	0.408728		19	18	22	14	23	13	5	24195970	24197106	1137	*	1000	Distal Intergenic	15	24209327	24209724	398	2	ENSMUSG00000099891	ENSMUST00000190879	12618	Gm5575
5:24203341:24204446	13.1941	0.0405085	0.443324	0.886338		14	14	8	7	12	13	5	24203341	24204446	1106	*	1000	Distal Intergenic	15	24209327	24209724	398	2	ENSMUSG00000099891	ENSMUST00000190879	5278	Gm5575
5:24204680:24206595	76.2268	-0.20752	0.27882	0.391152	0.646792	59	55	64	49	60	27	5	24204680	24206595	1916	*	1000	Distal Intergenic	15	24209327	24209724	398	2	ENSMUSG00000099891	ENSMUST00000190879	3129	Gm5575
5:24206887:24207952	16.6016	-0.260538	0.388994	0.36139		14	12	14	14	16	0	5	24206887	24207952	1066	*	1000	Distal Intergenic	15	24209327	24209724	398	2	ENSMUSG00000099891	ENSMUST00000190879	1772	Gm5575
5:24210108:24211729	40.4681	-0.669652	0.346887	0.0153032	0.102395	34	31	29	30	49	13	5	24210108	24211729	1622	*	1000	Promoter (<=1kb)	15	24209327	24209724	398	2	ENSMUSG00000099891	ENSMUST00000190879	-384	Gm5575
5:24225731:24227358	59.3658	0.217005	0.387969	0.446412	0.694955	36	38	57	37	35	60	5	24225731	24227358	1628	*	1000	Distal Intergenic	15	24232409	24233047	639	1	ENSMUSG00000105141	ENSMUST00000196890	-5051	Gm43828
5:24232001:24233592	33.3106	0.0158854	0.311665	0.951223	0.980487	23	23	25	24	29	27	5	24232001	24233592	1592	*	1000	Promoter (<=1kb)	15	24232409	24233047	639	1	ENSMUSG00000105141	ENSMUST00000196890	0	Gm43828
5:24236331:24238083	38.2273	-0.116633	0.330996	0.663807	0.841122	21	25	26	20	31	40	5	24236331	24238083	1753	*	1000	Promoter (2-3kb)	15	24240512	24241901	1390	1	ENSMUSG00000105713	ENSMUST00000200623	-2429	Gm43827
5:24238670:24241677	64.1054	0.224033	0.364054	0.423384	0.67498	45	50	48	24	44	74	5	24238670	24241677	3008	*	1000	Promoter (<=1kb)	15	24240512	24241901	1390	1	ENSMUSG00000105713	ENSMUST00000200623	0	Gm43827
5:24263934:24265088	26.2345	0.304649	0.564777	0.146319	0.386796	2	1	3	6	1	0	5	24263934	24265088	1155	*	1000	Distal Intergenic	15	24256822	24257037	216	1	ENSMUSG00000081071	ENSMUST00000117132	7112	Gm9836
5:24266220:24267258	31.1799	0.0482848	0.484869	0.857143	0.941019	2	1	0	3	4	0	5	24266220	24267258	1039	*	1000	Distal Intergenic	15	24256822	24257037	216	1	ENSMUSG00000081071	ENSMUST00000117132	9398	Gm9836
5:24337920:24340864	58.975	0.943087	0.50102	0.00228064	0.0299414	16	17	23	36	8	13	5	24337920	24340864	2945	*	1000	Distal Intergenic	15	24333923	24337216	3294	1	ENSMUSG00000086729	ENSMUST00000144193	3997	Gm15589
5:24341625:24356347	1896.66	0.423579	0.337446	0.118695	0.345183	322	371	449	545	407	343	5	24341625	24356347	14723	*	1000	Promoter (<=1kb)	15	24319589	24351604	32016	2	ENSMUSG00000038319	ENSMUST00000036092	0	Kcnh2
5:24357348:24358426	42.6897	0.019656	0.462496	0.943656	0.977302	7	8	4	22	17	27	5	24357348	24358426	1079	*	1000	Distal Intergenic	15	24319589	24351604	32016	2	ENSMUSG00000038319	ENSMUST00000036092	-5744	Kcnh2
5:24360434:24361630	33.4439	0.0214701	0.46133	0.938556	0.975415	3	3	0	7	5	0	5	24360434	24361630	1197	*	1000	Distal Intergenic	15	24364810	24384327	19518	1	ENSMUSG00000028978	ENSMUST00000115090	-3180	Nos3
5:24364368:24366115	58.3115	0.245653	0.477103	0.373967	0.633583	10	11	14	28	13	13	5	24364368	24366115	1748	*	1000	Promoter (<=1kb)	15	24364810	24384327	19518	1	ENSMUSG00000028978	ENSMUST00000115090	0	Nos3
5:24366388:24372934	246.184	0.805247	0.449063	0.00768579	0.0663699	45	48	67	103	36	54	5	24366388	24372934	6547	*	1000	Distal Intergenic	15	24364810	24384474	19665	1	ENSMUSG00000028978	ENSMUST00000030834	1578	Nos3
5:24376825:24382472	267.675	0.348324	0.424399	0.228382	0.490844	41	43	53	86	53	54	5	24376825	24382472	5648	*	1000	Distal Intergenic	15	24366192	24383582	17391	2	ENSMUSG00000086769	ENSMUST00000146326	1110	Gm15587
5:24382719:24384229	63.4524	0.0864734	0.41981	0.762619	0.894331	5	5	4	6	8	13	5	24382719	24384229	1511	*	1000	Promoter (<=1kb)	15	24366192	24383582	17391	2	ENSMUSG00000086769	ENSMUST00000146326	0	Gm15587
5:24384435:24390398	332.05	0.300772	0.444746	0.294069	0.560596	24	24	48	39	34	40	5	24384435	24390398	5964	*	1000	Promoter (<=1kb)	15	24387105	24387966	862	2	ENSMUSG00000038295	ENSMUST00000128831	0	Atg9b
5:24391152:24392480	29.6193	0.185568	0.556713	0.362888	0.624545	2	1	0	1	1	0	5	24391152	24392480	1329	*	1000	Promoter (<=1kb)	15	24384181	24392143	7963	2	ENSMUSG00000038295	ENSMUST00000059401	0	Atg9b
5:24392593:24394056	57.2589	0.280017	0.536284	0.239892	0.503635	2	1	0	4	2	0	5	24392593	24394056	1464	*	1000	Promoter (<=1kb)	15	24393663	24400222	6560	1	ENSMUSG00000028973	ENSMUST00000138168	0	Abcb8
5:24400362:24401683	23.6259	0.134672	0.524747	0.574086	0.785726	1	1	0	5	3	0	5	24400362	24401683	1322	*	1000	Promoter (<=1kb)	15	24400598	24409947	9350	1	ENSMUSG00000028973	ENSMUST00000198166	0	Abcb8
5:24404446:24405915	42.3133	0.163781	0.519264	0.505828	0.74055	1	1	0	1	3	0	5	24404446	24405915	1470	*	1000	Promoter (<=1kb)	15	24405815	24409946	4132	1	ENSMUSG00000028973	ENSMUST00000136459	0	Abcb8
5:24423309:24424449	43.9609	-0.505101	0.525728	0.0602709	0.235142	1	1	1	3	12	0	5	24423309	24424449	1141	*	1000	Promoter (<=1kb)	15	24423837	24427612	3776	1	ENSMUSG00000028962	ENSMUST00000153274	0	Slc4a2
5:24425165:24426975	35.4446	-0.208162	0.502314	0.425877	0.677041	2	1	0	3	10	13	5	24425165	24426975	1811	*	1000	Promoter (<=1kb)	15	24425232	24440950	15719	1	ENSMUSG00000028962	ENSMUST00000080067	0	Slc4a2
5:24473942:24475164	24.6529	-0.0170285	0.515305	0.944802	0.977674	2	1	0	8	10	0	5	24473942	24475164	1223	*	1000	Promoter (<=1kb)	15	24474214	24483184	8971	1	ENSMUSG00000023353	ENSMUST00000199856	0	Agap3
5:24504122:24506243	58.3405	-0.355006	0.418995	0.219702	0.48084	12	14	8	8	36	13	5	24504122	24506243	2122	*	1000	Distal Intergenic	15	24502757	24527202	24446	2	ENSMUSG00000067724	ENSMUST00000088311	20959	Gbx1
5:24512711:24513713	24.6506	-0.106346	0.41382	0.710487	0.86767	6	5	8	5	10	0	5	24512711	24513713	1003	*	1000	Distal Intergenic	15	24502757	24527202	24446	2	ENSMUSG00000067724	ENSMUST00000088311	13489	Gbx1
5:24514430:24515455	27.97	0.451411	0.462706	0.117275	0.342971	6	10	0	10	7	27	5	24514430	24515455	1026	*	1000	Distal Intergenic	15	24502757	24527202	24446	2	ENSMUSG00000067724	ENSMUST00000088311	11747	Gbx1
5:24515844:24518862	261.298	0.238068	0.307477	0.355593	0.618081	87	98	103	98	118	148	5	24515844	24518862	3019	*	1000	Distal Intergenic	15	24502757	24527202	24446	2	ENSMUSG00000067724	ENSMUST00000088311	8340	Gbx1
5:24519002:24555633	9544.58	-0.264556	0.286094	0.282639	0.549476	2208	2461	2627	2514	5099	6189	5	24519002	24555633	36632	*	1000	Promoter (<=1kb)	15	24543432	24555410	11979	2	ENSMUSG00000038199	ENSMUST00000088302	0	Iqca1l
5:24555914:24557190	27.9554	-0.129157	0.388693	0.650057	0.832821	20	19	17	24	25	27	5	24555914	24557190	1277	*	1000	Promoter (<=1kb)	15	24552644	24556809	4166	2	ENSMUSG00000038199	ENSMUST00000198709	0	Iqca1l
5:24576873:24578041	57.6897	-0.158728	0.506791	0.53563	0.759408	4	4	0	0	11	13	5	24576873	24578041	1169	*	1000	Promoter (<=1kb)	15	24565345	24577467	12123	2	ENSMUSG00000028953	ENSMUST00000030795	0	Abcf2
5:24608631:24612984	144.558	-0.366679	0.331941	0.17298	0.423423	116	112	58	89	184	202	5	24608631	24612984	4354	*	1000	Distal Intergenic	15	24592622	24602012	9391	2	ENSMUSG00000028949	ENSMUST00000030791	-6619	Smarcd3
5:24613752:24625447	1327.44	-0.494482	0.323812	0.0628084	0.241048	900	999	710	827	1527	1949	5	24613752	24625447	11696	*	1000	Promoter (<=1kb)	15	24592622	24624411	31790	2	ENSMUSG00000028949	ENSMUST00000195943	0	Smarcd3
5:24625566:24628246	127.075	-0.602048	0.269523	0.0107711	0.082186	87	101	90	91	189	289	5	24625566	24628246	2681	*	1000	Promoter (1-2kb)	15	24592622	24624411	31790	2	ENSMUSG00000028949	ENSMUST00000195943	-1155	Smarcd3
5:24628823:24632497	183.781	-0.552592	0.227267	0.00767493	0.0663185	151	161	177	145	243	289	5	24628823	24632497	3675	*	1000	Distal Intergenic	15	24592622	24624411	31790	2	ENSMUSG00000028949	ENSMUST00000195943	-4412	Smarcd3
5:24632908:24634313	31.2348	-0.0207879	0.327893	0.937943	0.975002	32	31	35	23	31	27	5	24632908	24634313	1406	*	1000	Distal Intergenic	15	24592622	24624411	31790	2	ENSMUSG00000028949	ENSMUST00000195943	-8497	Smarcd3
5:24634470:24636241	34.3217	0.173748	0.36683	0.535512	0.759329	32	38	21	37	35	54	5	24634470	24636241	1772	*	1000	Distal Intergenic	15	24645453	24648860	3408	1	ENSMUSG00000038165	ENSMUST00000182910	-9212	1700022A21Rik
5:24636998:24638237	21.1444	-0.406765	0.347448	0.139455		19	20	17	21	30	13	5	24636998	24638237	1240	*	1000	Distal Intergenic	15	24645453	24648860	3408	1	ENSMUSG00000038165	ENSMUST00000182910	-7216	1700022A21Rik
5:24638477:24640058	58.1858	-0.280757	0.319076	0.286303	0.553349	58	64	58	43	67	27	5	24638477	24640058	1582	*	1000	Distal Intergenic	15	24645453	24648860	3408	1	ENSMUSG00000038165	ENSMUST00000182910	-5395	1700022A21Rik
5:24647457:24657487	265.586	-0.153748	0.229369	0.462222	0.708103	223	215	160	190	244	228	5	24647457	24657487	10031	*	1000	Promoter (<=1kb)	15	24647684	24648734	1051	1	ENSMUSG00000038165	ENSMUST00000182745	0	1700022A21Rik
5:24665401:24668421	75.5287	-0.456129	0.342114	0.0952679	0.304713	69	69	58	37	98	114	5	24665401	24668421	3021	*	1000	Distal Intergenic	15	24685532	24710376	24845	1	ENSMUSG00000028954	ENSMUST00000197407	-17111	Nub1
5:24668749:24673973	100.635	-0.42002	0.282	0.0849599	0.286039	88	83	69	94	117	81	5	24668749	24673973	5225	*	1000	Distal Intergenic	15	24685532	24710376	24845	1	ENSMUSG00000028954	ENSMUST00000197407	-11559	Nub1
5:24715131:24716903	34.5847	0.378422	0.390705	0.186934	0.441586	20	23	31	16	17	20	5	24715131	24716903	1773	*	1000	Promoter (<=1kb)	15	24712638	24715581	2944	2	ENSMUSG00000055235	ENSMUST00000127320	0	Wdr86
5:24718895:24720006	30.4654	0.326919	0.377208	0.249082	0.513813	24	26	19	18	19	27	5	24718895	24720006	1112	*	1000	Distal Intergenic	15	24712638	24715581	2944	2	ENSMUSG00000055235	ENSMUST00000127320	-3314	Wdr86
5:24721156:24722205	20.1037	-0.0743673	0.401511	0.794776		18	16	12	13	18	13	5	24721156	24722205	1050	*	1000	Distal Intergenic	15	24712638	24715581	2944	2	ENSMUSG00000055235	ENSMUST00000127320	-5575	Wdr86
5:24722469:24723750	59.6001	-0.186525	0.359307	0.502842	0.738625	43	45	29	28	56	54	5	24722469	24723750	1282	*	1000	Distal Intergenic	15	24712638	24715581	2944	2	ENSMUSG00000055235	ENSMUST00000127320	-6888	Wdr86
5:24724217:24726521	60.7618	-0.115003	0.310516	0.657212	0.836838	42	38	35	42	56	13	5	24724217	24726521	2305	*	1000	Distal Intergenic	15	24712265	24730680	18416	2	ENSMUSG00000055235	ENSMUST00000142607	4159	Wdr86
5:24727787:24733653	730.745	-0.438872	0.330153	0.10212	0.317142	251	271	326	228	561	719	5	24727787	24733653	5867	*	1000	Promoter (<=1kb)	15	24711738	24730727	18990	2	ENSMUSG00000055235	ENSMUST00000068693	0	Wdr86
5:24734051:24736855	59.4668	-0.203023	0.34956	0.460946	0.707288	49	45	47	26	61	60	5	24734051	24736855	2805	*	1000	Distal Intergenic	15	24711738	24730727	18990	2	ENSMUSG00000055235	ENSMUST00000068693	-3324	Wdr86
5:24738476:24740060	47.756	-0.0175505	0.335543	0.948191	0.979226	46	45	23	37	46	74	5	24738476	24740060	1585	*	1000	Distal Intergenic	15	24711738	24730727	18990	2	ENSMUSG00000055235	ENSMUST00000068693	-7749	Wdr86
5:24740939:24744269	105.616	-0.474903	0.343653	0.0831438	0.282593	102	92	73	91	131	188	5	24740939	24744269	3331	*	1000	Distal Intergenic	15	24751003	24751324	322	2	ENSMUSG00000038135	ENSMUST00000123386	7055	Crygn
5:24744698:24746642	155.179	-0.971821	0.413368	0.00122047	0.0199641	89	89	51	82	255	296	5	24744698	24746642	1945	*	1000	Distal Intergenic	15	24751003	24751324	322	2	ENSMUSG00000038135	ENSMUST00000123386	4682	Crygn
5:24746745:24749103	79.5491	-1.83255	0.357448	2.03507e-10	1.25212e-07	41	34	23	31	191	87	5	24746745	24749103	2359	*	1000	Distal Intergenic	15	24751003	24751324	322	2	ENSMUSG00000038135	ENSMUST00000123386	2221	Crygn
5:24752981:24754589	44.3272	-0.226937	0.404105	0.429052	0.679226	32	27	6	18	39	40	5	24752981	24754589	1609	*	1000	Promoter (1-2kb)	15	24751003	24751324	322	2	ENSMUSG00000038135	ENSMUST00000123386	-1657	Crygn
5:24754906:24756820	57.7384	-0.245689	0.395076	0.390659	0.646517	39	39	21	19	48	94	5	24754906	24756820	1915	*	1000	Distal Intergenic	15	24751003	24758008	7006	2	ENSMUSG00000038135	ENSMUST00000047119	1188	Crygn
5:24756928:24758844	51.7818	-0.175369	0.340341	0.519167	0.749594	54	54	38	34	58	27	5	24756928	24758844	1917	*	1000	Promoter (<=1kb)	15	24751003	24758008	7006	2	ENSMUSG00000038135	ENSMUST00000047119	0	Crygn
5:24777531:24779650	35.2198	0.0616748	0.305271	0.810015	0.918956	29	28	35	29	30	47	5	24777531	24779650	2120	*	1000	Distal Intergenic	15	24751003	24758008	7006	2	ENSMUSG00000038135	ENSMUST00000047119	-19523	Crygn
5:24841817:24843261	51.9761	0.0266376	0.509018	0.915648	0.966342	3	1	3	3	10	13	5	24841817	24843261	1445	*	1000	Promoter (<=1kb)	15	24802823	24842624	39802	2	ENSMUSG00000028945	ENSMUST00000030787	0	Rheb
5:24907914:24909091	21.1104	-0.566403	0.557085	0.0286025		2	0	0	0	9	13	5	24907914	24909091	1178	*	1000	Promoter (<=1kb)	15	24862748	24908469	45722	2	ENSMUSG00000028944	ENSMUST00000114975	0	Prkag2
5:24945539:24946954	12.1026	0.437644	0.452266	0.130444		19	19	16	13	8	0	5	24945539	24946954	1416	*	1000	Distal Intergenic	15	24889161	24908977	19817	2	ENSMUSG00000028944	ENSMUST00000123749	-36562	Prkag2
5:24947207:24954558	164.857	0.277161	0.365269	0.322912	0.587807	210	191	103	163	116	262	5	24947207	24954558	7352	*	1000	Distal Intergenic	15	24985842	24998168	12327	1	ENSMUSG00000059631	ENSMUST00000075081	-31284	1500035N22Rik
5:24963400:24965041	22.2726	0.119478	0.428034	0.676121		23	18	6	15	13	0	5	24963400	24965041	1642	*	1000	Distal Intergenic	15	24985842	24998168	12327	1	ENSMUSG00000059631	ENSMUST00000075081	-20801	1500035N22Rik
5:24965443:24966901	21.2167	-0.00819766	0.504911	0.974327		34	25	10	7	18	13	5	24965443	24966901	1459	*	1000	Distal Intergenic	15	24985842	24998168	12327	1	ENSMUSG00000059631	ENSMUST00000075081	-18941	1500035N22Rik
5:24970626:24971990	17.0605	0.305563	0.452528	0.284383		17	16	6	14	11	13	5	24970626	24971990	1365	*	1000	Distal Intergenic	15	24985842	24998168	12327	1	ENSMUSG00000059631	ENSMUST00000075081	-13852	1500035N22Rik
5:24977271:24980246	38.901	0.175831	0.480768	0.518922	0.749477	56	49	19	25	26	13	5	24977271	24980246	2976	*	1000	Distal Intergenic	15	24985842	24998168	12327	1	ENSMUSG00000059631	ENSMUST00000075081	-5596	1500035N22Rik
5:24980503:24984108	48.7832	0.0658895	0.439191	0.816697	0.921595	67	60	26	24	43	27	5	24980503	24984108	3606	*	1000	Promoter (1-2kb)	15	24985842	24998168	12327	1	ENSMUSG00000059631	ENSMUST00000075081	-1734	1500035N22Rik
5:24991597:24993144	19.8134	0.116068	0.49548	0.658846		34	25	5	13	17	13	5	24991597	24993144	1548	*	1000	Distal Intergenic	15	24862748	24995753	133006	2	ENSMUSG00000028944	ENSMUST00000076306	2609	Prkag2
5:24995349:24996588	20.3982	-0.446187	0.438083	0.125082		6	5	0	4	19	47	5	24995349	24996588	1240	*	1000	Promoter (<=1kb)	15	24862748	24995753	133006	2	ENSMUSG00000028944	ENSMUST00000076306	0	Prkag2
5:25012904:25013921	16.2574	0.0922553	0.508003	0.715702		16	13	0	11	7	0	5	25012904	25013921	1018	*	1000	Distal Intergenic	15	24862748	24995753	133006	2	ENSMUSG00000028944	ENSMUST00000076306	-17151	Prkag2
5:25016343:25019171	53.8418	0.0320489	0.479974	0.905762	0.963098	83	72	12	34	47	47	5	25016343	25019171	2829	*	1000	Distal Intergenic	15	24862748	24995753	133006	2	ENSMUSG00000028944	ENSMUST00000076306	-20590	Prkag2
5:25025799:25027295	23.676	-0.145689	0.512582	0.5619	0.777538	15	11	0	4	17	0	5	25025799	25027295	1497	*	1000	Distal Intergenic	15	24862748	24995753	133006	2	ENSMUSG00000028944	ENSMUST00000076306	-30046	Prkag2
5:25042966:25044317	19.7285	0.290983	0.515908	0.256606		29	25	5	16	10	0	5	25042966	25044317	1352	*	1000	Distal Intergenic	15	24862748	24995753	133006	2	ENSMUSG00000028944	ENSMUST00000076306	-47213	Prkag2
5:25050125:25051144	9.00617	0.49773	0.529664	0.061258		14	12	3	16	3	0	5	25050125	25051144	1020	*	1000	Distal Intergenic	15	24862744	25100642	237899	2	ENSMUSG00000028944	ENSMUST00000030784	49498	Prkag2
5:25051754:25054777	38.5337	0.56611	0.365689	0.0448808	0.197547	51	46	29	53	23	27	5	25051754	25054777	3024	*	1000	Distal Intergenic	15	24862744	25100642	237899	2	ENSMUSG00000028944	ENSMUST00000030784	45865	Prkag2
5:25055292:25056424	16.0683	-0.0184725	0.516139	0.939943		18	17	0	27	13	0	5	25055292	25056424	1133	*	1000	Distal Intergenic	15	24862744	25100642	237899	2	ENSMUSG00000028944	ENSMUST00000030784	44218	Prkag2
5:25057501:25063253	170.759	0.162459	0.356144	0.558088	0.77505	197	207	103	185	132	94	5	25057501	25063253	5753	*	1000	Distal Intergenic	15	24862744	25100642	237899	2	ENSMUSG00000028944	ENSMUST00000030784	37389	Prkag2
5:25063681:25066296	67.1814	0.153191	0.384743	0.589816	0.795253	92	98	51	93	56	34	5	25063681	25066296	2616	*	1000	Distal Intergenic	15	24862744	25100642	237899	2	ENSMUSG00000028944	ENSMUST00000030784	34346	Prkag2
5:25066531:25069037	67.8341	0.152437	0.369791	0.587605	0.794032	99	99	61	96	55	40	5	25066531	25069037	2507	*	1000	Distal Intergenic	15	24862744	25100642	237899	2	ENSMUSG00000028944	ENSMUST00000030784	31605	Prkag2
5:25069217:25075904	117.423	0.710328	0.275761	0.00306075	0.0366316	158	162	147	172	77	54	5	25069217	25075904	6688	*	1000	Distal Intergenic	15	24862744	25100642	237899	2	ENSMUSG00000028944	ENSMUST00000030784	24738	Prkag2
5:25078740:25082017	41.1451	0.383136	0.355719	0.168144	0.416946	56	56	40	69	27	0	5	25078740	25082017	3278	*	1000	Distal Intergenic	15	24862744	25100642	237899	2	ENSMUSG00000028944	ENSMUST00000030784	18625	Prkag2
5:25090477:25092162	15.1999	0.392816	0.391159	0.171052		18	17	14	19	11	7	5	25090477	25092162	1686	*	1000	Distal Intergenic	15	24862744	25100642	237899	2	ENSMUSG00000028944	ENSMUST00000030784	8480	Prkag2
5:25093127:25094712	19.482	0.390578	0.485828	0.161505		17	19	8	28	10	0	5	25093127	25094712	1586	*	1000	Distal Intergenic	15	24862744	25100642	237899	2	ENSMUSG00000028944	ENSMUST00000030784	5930	Prkag2
5:25097112:25102675	551.058	-0.132324	0.379792	0.640319	0.826571	210	253	379	331	383	403	5	25097112	25102675	5564	*	1000	Promoter (<=1kb)	15	24862744	25100642	237899	2	ENSMUSG00000028944	ENSMUST00000030784	0	Prkag2
5:25103303:25106181	51.6602	0.518246	0.308754	0.0450003	0.197864	49	53	49	56	30	13	5	25103303	25106181	2879	*	1000	Downstream (<=300bp)	15	25101458	25110109	8652	1	ENSMUSG00000043833	ENSMUST00000128569	1845	2900005J15Rik
5:25106887:25112287	135.284	0.617479	0.351332	0.026125	0.141678	119	145	205	180	79	40	5	25106887	25112287	5401	*	1000	Distal Intergenic	15	25101458	25110109	8652	1	ENSMUSG00000043833	ENSMUST00000128569	5429	2900005J15Rik
5:25116013:25117109	13.649	0.264565	0.52398	0.286431		8	7	13	13	5	0	5	25116013	25117109	1097	*	1000	Distal Intergenic	15	25126135	25126700	566	1	ENSMUSG00000105763	ENSMUST00000198800	-9026	Gm19088
5:25119896:25121187	12.8539	0.192568	0.484594	0.477674		12	13	23	19	6	0	5	25119896	25121187	1292	*	1000	Distal Intergenic	15	25126135	25126700	566	1	ENSMUSG00000105763	ENSMUST00000198800	-4948	Gm19088
5:25127366:25128894	10.6799	0.23972	0.499387	0.365165		10	10	16	22	7	0	5	25127366	25128894	1529	*	1000	Distal Intergenic	15	25126135	25126700	566	1	ENSMUSG00000105763	ENSMUST00000198800	1231	Gm19088
5:25142073:25145102	44.6366	0.24523	0.406632	0.393359	0.648657	48	61	39	99	37	13	5	25142073	25145102	3030	*	1000	Distal Intergenic	15	25126135	25126700	566	1	ENSMUSG00000105763	ENSMUST00000198800	15938	Gm19088
5:25153227:25159000	75.0018	-0.119814	0.332973	0.656187	0.836462	94	98	65	118	84	13	5	25153227	25159000	5774	*	1000	Distal Intergenic	15	25168372	25168464	93	2	ENSMUSG00000077832	ENSMUST00000104642	9464	Gm26051
5:25160240:25164245	65.0915	0.0455828	0.303346	0.858439	0.941694	76	84	73	67	65	40	5	25160240	25164245	4006	*	1000	Distal Intergenic	15	25168372	25168464	93	2	ENSMUSG00000077832	ENSMUST00000104642	4219	Gm26051
5:25165079:25166106	15.66	-0.364065	0.371492	0.197499		21	21	19	24	27	13	5	25165079	25166106	1028	*	1000	Distal Intergenic	15	25168372	25168464	93	2	ENSMUSG00000077832	ENSMUST00000104642	2358	Gm26051
5:25167731:25170044	30.484	0.153017	0.445509	0.589858	0.795253	37	44	16	48	25	13	5	25167731	25170044	2314	*	1000	Promoter (<=1kb)	15	25168372	25168464	93	2	ENSMUSG00000077832	ENSMUST00000104642	0	Gm26051
5:25198600:25199604	18.3209	-0.166626	0.442308	0.558283		20	23	9	25	20	0	5	25198600	25199604	1005	*	1000	Distal Intergenic	15	25188361	25188643	283	2	ENSMUSG00000088842	ENSMUST00000158217	-9957	Gm26356
5:25200770:25203381	46.3107	0.374515	0.416922	0.195792	0.452066	50	51	39	67	26	27	5	25200770	25203381	2612	*	1000	Distal Intergenic	15	25188361	25188643	283	2	ENSMUSG00000088842	ENSMUST00000158217	-12127	Gm26356
5:25203653:25206049	41.2183	-0.00729737	0.343438	0.978678	0.991913	39	37	39	60	30	0	5	25203653	25206049	2397	*	1000	Distal Intergenic	15	25188361	25188643	283	2	ENSMUSG00000088842	ENSMUST00000158217	-15010	Gm26356
5:25529334:25530343	33.6299	-1.14956	0.614169	0.000331193	0.00824989	2	1	0	0	14	0	5	25529334	25530343	1010	*	1000	Promoter (<=1kb)	15	25530013	25531466	1454	1	ENSMUSG00000101856	ENSMUST00000188465	0	1700096K18Rik
5:25721943:25722979	9.69633	0.0644033	0.488426	0.808944		10	9	6	6	6	13	5	25721943	25722979	1037	*	1000	Distal Intergenic	15	25710226	25710586	361	1	ENSMUSG00000104549	ENSMUST00000198670	11717	Gm43142
5:25724107:25725351	16.8766	0.278959	0.383349	0.326989		20	18	16	20	13	27	5	25724107	25725351	1245	*	1000	Distal Intergenic	15	25710226	25710586	361	1	ENSMUSG00000104549	ENSMUST00000198670	13881	Gm43142
5:25726207:25727672	29.5804	-0.0977177	0.406318	0.732839	0.879368	36	31	16	34	32	27	5	25726207	25727672	1466	*	1000	Distal Intergenic	15	25710226	25710586	361	1	ENSMUSG00000104549	ENSMUST00000198670	15981	Gm43142
5:25733179:25734242	13.3641	0.291432	0.443277	0.30933		12	11	8	13	8	13	5	25733179	25734242	1064	*	1000	Distal Intergenic	15	25710226	25710586	361	1	ENSMUSG00000104549	ENSMUST00000198670	22953	Gm43142
5:25734460:25735464	11.3309	0.282994	0.484078	0.302911		11	10	13	13	6	34	5	25734460	25735464	1005	*	1000	Distal Intergenic	15	25710226	25710586	361	1	ENSMUSG00000104549	ENSMUST00000198670	24234	Gm43142
5:25759468:25760880	56.0013	-0.10327	0.402261	0.718088	0.871283	43	41	21	41	45	27	5	25759468	25760880	1413	*	1000	Promoter (<=1kb)	15	25759997	25850688	90692	1	ENSMUSG00000056367	ENSMUST00000128727	0	Actr3b
5:25761292:25763045	39.4816	-0.248334	0.479202	0.36741	0.628413	41	32	8	25	43	27	5	25761292	25763045	1754	*	1000	Distal Intergenic	15	25760039	25777340	17302	1	ENSMUSG00000056367	ENSMUST00000198693	1253	Actr3b
5:25763373:25764514	17.1115	-0.210016	0.432058	0.463657		21	18	18	10	21	0	5	25763373	25764514	1142	*	1000	Distal Intergenic	15	25760039	25777340	17302	1	ENSMUSG00000056367	ENSMUST00000198693	3334	Actr3b
5:25787966:25790174	21.5366	0.131537	0.432519	0.645172		26	27	16	40	15	0	5	25787966	25790174	2209	*	1000	Distal Intergenic	15	25760039	25777340	17302	1	ENSMUSG00000056367	ENSMUST00000198693	27927	Actr3b
5:27618714:27620037	11.4496	0.276089	0.513852	0.282695		13	13	31	14	7	27	5	27618714	27620037	1324	*	1000	Distal Intergenic	15	27552551	27553875	1325	2	ENSMUSG00000086505	ENSMUST00000124392	-64839	Gm16058
5:27642420:27644112	9.53703	0.275822	0.513891	0.283075		10	10	14	34	8	0	5	27642420	27644112	1693	*	1000	Distal Intergenic	15	27552551	27553875	1325	2	ENSMUSG00000086505	ENSMUST00000124392	-88545	Gm16058
5:27662646:27664925	17.3396	0.0370337	0.58047	0.796053		21	18	35	28	10	40	5	27662646	27664925	2280	*	1000	Distal Intergenic	15	27744085	27751295	7211	2	ENSMUSG00000002221	ENSMUST00000197625	86370	Paxip1
5:27670040:27671785	16.6135	0.245019	0.448721	0.389563		22	22	35	28	13	0	5	27670040	27671785	1746	*	1000	Distal Intergenic	15	27744085	27751295	7211	2	ENSMUSG00000002221	ENSMUST00000197625	79510	Paxip1
5:27672121:27674584	26.7757	0.337849	0.444657	0.240019	0.503822	32	32	61	67	22	27	5	27672121	27674584	2464	*	1000	Distal Intergenic	15	27744085	27751295	7211	2	ENSMUSG00000002221	ENSMUST00000197625	76711	Paxip1
5:27674711:27677790	24.829	0.431054	0.383431	0.131553	0.365536	36	31	39	46	23	27	5	27674711	27677790	3080	*	1000	Distal Intergenic	15	27744085	27751295	7211	2	ENSMUSG00000002221	ENSMUST00000197625	73505	Paxip1
5:27682419:27684595	19.1306	0.0947678	0.422482	0.740567		25	25	16	33	20	13	5	27682419	27684595	2177	*	1000	Distal Intergenic	15	27744085	27751295	7211	2	ENSMUSG00000002221	ENSMUST00000197625	66700	Paxip1
5:27714233:27719761	55.6133	0.300581	0.335705	0.266453	0.532474	73	71	73	76	46	60	5	27714233	27719761	5529	*	1000	Distal Intergenic	15	27744085	27751295	7211	2	ENSMUSG00000002221	ENSMUST00000197625	31534	Paxip1
5:27722723:27723998	17.2842	0.227279	0.43851	0.426974		17	16	13	29	11	0	5	27722723	27723998	1276	*	1000	Distal Intergenic	15	27744085	27751295	7211	2	ENSMUSG00000002221	ENSMUST00000197625	27297	Paxip1
5:27725941:27727291	10.757	0.226161	0.433294	0.430186		10	11	12	14	7	0	5	27725941	27727291	1351	*	1000	Distal Intergenic	15	27744085	27751295	7211	2	ENSMUSG00000002221	ENSMUST00000197625	24004	Paxip1
5:27790983:27792085	31.7888	-0.62133	0.464628	0.0351582	0.170727	4	3	0	3	16	0	5	27790983	27792085	1103	*	1000	Promoter (<=1kb)	15	27740080	27791550	51471	2	ENSMUSG00000002221	ENSMUST00000002291	0	Paxip1
5:27795740:27797098	21.1555	-0.852326	0.445584	0.00495173		14	12	16	22	41	13	5	27795740	27797098	1359	*	1000	Distal Intergenic	15	27781449	27791691	10243	2	ENSMUSG00000002221	ENSMUST00000199993	-4049	Paxip1
5:27797550:27799362	28.0972	0.00668682	0.374478	0.981077	0.992961	31	28	27	34	32	54	5	27797550	27799362	1813	*	1000	Distal Intergenic	15	27781449	27791691	10243	2	ENSMUSG00000002221	ENSMUST00000199993	-5859	Paxip1
5:27808670:27810706	17.0523	0.0702069	0.472937	0.797998		19	16	39	25	22	20	5	27808670	27810706	2037	*	1000	Distal Intergenic	15	27817490	27817970	481	1	ENSMUSG00000105223	ENSMUST00000196573	-6784	Gm43433
5:27816687:27817923	9.9485	0.181717	0.420635	0.526557		13	13	10	13	10	27	5	27816687	27817923	1237	*	1000	Promoter (<=1kb)	15	27817490	27817970	481	1	ENSMUSG00000105223	ENSMUST00000196573	0	Gm43433
5:27831926:27834015	20.0354	0.125244	0.53254	0.5875		20	19	32	39	14	40	5	27831926	27834015	2090	*	1000	Distal Intergenic	15	27842149	27855088	12940	1	ENSMUSG00000039106	ENSMUST00000036227	-8134	Htr5a
5:27834891:27837158	14.9004	-0.808677	0.409502	0.0064009		19	21	29	29	39	0	5	27834891	27837158	2268	*	1000	Distal Intergenic	15	27842149	27855088	12940	1	ENSMUSG00000039106	ENSMUST00000036227	-4991	Htr5a
5:27837359:27838753	17.1396	-0.624675	0.400676	0.0322375		23	24	35	38	39	0	5	27837359	27838753	1395	*	1000	Distal Intergenic	15	27842149	27855088	12940	1	ENSMUSG00000039106	ENSMUST00000036227	-3396	Htr5a
5:27841327:27844300	70.1014	-0.675193	0.360595	0.0163823	0.106534	74	77	128	80	158	54	5	27841327	27844300	2974	*	1000	Promoter (<=1kb)	15	27842149	27855088	12940	1	ENSMUSG00000039106	ENSMUST00000036227	0	Htr5a
5:27850285:27851867	28.4585	-0.333521	0.371831	0.237595	0.501142	35	42	65	43	51	13	5	27850285	27851867	1583	*	1000	Distal Intergenic	15	27842149	27855088	12940	1	ENSMUSG00000039106	ENSMUST00000036227	8136	Htr5a
5:27852195:27853460	24.6253	0.03457	0.42312	0.903778	0.962534	25	25	52	40	31	27	5	27852195	27853460	1266	*	1000	Distal Intergenic	15	27860018	27860438	421	2	ENSMUSG00000104882	ENSMUST00000196173	6978	Gm43096
5:27856707:27858108	13.6521	0.00912766	0.453705	0.974074		15	14	29	24	17	0	5	27856707	27858108	1402	*	1000	Distal Intergenic	15	27860018	27860438	421	2	ENSMUSG00000104882	ENSMUST00000196173	2330	Gm43096
5:27862771:27865929	27.8208	-0.639389	0.399812	0.0284191	0.149886	36	29	43	25	58	27	5	27862771	27865929	3159	*	1000	Distal Intergenic	15	27860449	27861138	690	1	ENSMUSG00000106390	ENSMUST00000199720	2322	Gm5551
5:27873754:27875154	13.2583	-0.158265	0.450539	0.575801		13	13	16	22	25	27	5	27873754	27875154	1401	*	1000	Distal Intergenic	15	27860449	27861138	690	1	ENSMUSG00000106390	ENSMUST00000199720	13305	Gm5551
5:27878608:27882489	53.5162	-0.151692	0.394968	0.595325	0.798815	50	55	93	84	95	87	5	27878608	27882489	3882	*	1000	Distal Intergenic	15	27860449	27861138	690	1	ENSMUSG00000106390	ENSMUST00000199720	18159	Gm5551
5:27882707:27884263	26.6478	-0.668861	0.41789	0.0235115	0.132943	25	26	49	31	56	60	5	27882707	27884263	1557	*	1000	Distal Intergenic	15	27860449	27861138	690	1	ENSMUSG00000106390	ENSMUST00000199720	22258	Gm5551
5:27898052:27899114	11.6973	-0.273498	0.439949	0.340184		10	9	12	13	19	7	5	27898052	27899114	1063	*	1000	Distal Intergenic	15	27860449	27861138	690	1	ENSMUSG00000106390	ENSMUST00000199720	37603	Gm5551
5:27921291:27922591	22.9341	-1.5868	0.380407	9.54234e-08	1.7108e-05	25	24	29	29	86	27	5	27921291	27922591	1301	*	1000	Distal Intergenic	15	27971317	27977050	5734	1	ENSMUSG00000118586	ENSMUST00000239249	-48726	AC156021.1
5:27944006:27945100	13.0496	-0.714868	0.418555	0.0158632		10	13	14	13	33	40	5	27944006	27945100	1095	*	1000	Distal Intergenic	15	27971317	27977050	5734	1	ENSMUSG00000118586	ENSMUST00000239249	-26217	AC156021.1
5:27947567:27948859	11.6798	-1.16273	0.502212	0.000283792		12	10	19	11	41	20	5	27947567	27948859	1293	*	1000	Distal Intergenic	15	27971317	27977050	5734	1	ENSMUSG00000118586	ENSMUST00000239249	-22458	AC156021.1
5:27951564:27952744	15.8149	-0.878795	0.378187	0.0023602		16	16	18	19	43	27	5	27951564	27952744	1181	*	1000	Distal Intergenic	15	27971317	27977050	5734	1	ENSMUSG00000118586	ENSMUST00000239249	-18573	AC156021.1
5:27968951:27970155	15.0063	-0.419864	0.514111	0.116534		13	10	23	14	42	40	5	27968951	27970155	1205	*	1000	Promoter (1-2kb)	15	27971317	27977050	5734	1	ENSMUSG00000118586	ENSMUST00000239249	-1162	AC156021.1
5:27974093:27977350	55.5587	-1.49221	0.30611	8.61857e-09	2.65138e-06	56	53	49	61	170	108	5	27974093	27977350	3258	*	1000	Distal Intergenic	15	27971317	27977050	5734	1	ENSMUSG00000118586	ENSMUST00000239249	2776	AC156021.1
5:27983872:27984927	18.1446	-0.936282	0.469839	0.00238447		20	17	18	20	46	34	5	27983872	27984927	1056	*	1000	Distal Intergenic	15	27971317	27977050	5734	1	ENSMUSG00000118586	ENSMUST00000239249	12555	AC156021.1
5:27992830:27993860	13.586	-0.184749	0.435149	0.518175		10	9	5	20	16	13	5	27992830	27993860	1031	*	1000	Distal Intergenic	15	27999998	28001306	1309	2	ENSMUSG00000104777	ENSMUST00000196284	7446	Gm4865
5:28042093:28043609	39.6585	0.580794	0.599853	0.0141364	0.0975812	4	3	3	4	1	0	5	28042093	28043609	1517	*	1000	Distal Intergenic	15	28032055	28036406	4352	2	ENSMUSG00000106030	ENSMUST00000196656	-5687	Gm43611
5:28046145:28047223	20.4236	-0.0335294	0.532965	0.882861		3	2	0	4	3	0	5	28046145	28047223	1079	*	1000	Distal Intergenic	15	28053951	28055459	1509	2	ENSMUSG00000097673	ENSMUST00000181503	8236	Gm26608
5:28060764:28062049	26.1833	0.74275	0.617627	0.00465103	0.0483907	12	8	3	5	2	0	5	28060764	28062049	1286	*	1000	Distal Intergenic	15	28053951	28055459	1509	2	ENSMUSG00000097673	ENSMUST00000181503	-5305	Gm26608
5:28063005:28064746	60.7556	0.515032	0.411665	0.0772911	0.270777	28	20	8	27	18	20	5	28063005	28064746	1742	*	1000	Distal Intergenic	15	28019465	28071105	51641	2	ENSMUSG00000097673	ENSMUST00000180740	6359	Gm26608
5:28064972:28067218	42.3158	1.2913	0.504285	7.4791e-05	0.00292171	28	24	10	32	7	0	5	28064972	28067218	2247	*	1000	Distal Intergenic	15	28019465	28071105	51641	2	ENSMUSG00000097673	ENSMUST00000180740	3887	Gm26608
5:28067464:28068622	15.8977	0.721277	0.647597	0.00369736		8	8	0	16	1	0	5	28067464	28068622	1159	*	1000	Distal Intergenic	15	28019465	28071105	51641	2	ENSMUSG00000097673	ENSMUST00000180740	2483	Gm26608
5:28070313:28072275	97.6541	-0.159774	0.411926	0.577467	0.788161	11	7	0	7	24	0	5	28070313	28072275	1963	*	1000	Promoter (<=1kb)	15	28071363	28078662	7300	1	ENSMUSG00000045294	ENSMUST00000059155	0	Insig1
5:28094529:28097985	106.009	-0.757457	0.273698	0.00149462	0.023095	87	85	96	79	176	235	5	28094529	28097985	3457	*	1000	Distal Intergenic	15	28074666	28077051	2386	1	ENSMUSG00000045294	ENSMUST00000199728	19863	Insig1
5:28101111:28102834	29.4619	-0.825592	0.433585	0.00611278	0.0574003	29	25	32	22	75	20	5	28101111	28102834	1724	*	1000	Distal Intergenic	15	28074666	28077051	2386	1	ENSMUSG00000045294	ENSMUST00000199728	26445	Insig1
5:28106973:28110759	45.5834	-0.336971	0.434572	0.242889	0.507056	29	29	62	46	81	101	5	28106973	28110759	3787	*	1000	Distal Intergenic	15	28074666	28077051	2386	1	ENSMUSG00000045294	ENSMUST00000199728	32307	Insig1
5:28111690:28114823	76.9054	-0.517895	0.380696	0.0702095	0.256368	61	66	87	55	138	114	5	28111690	28114823	3134	*	1000	Distal Intergenic	15	28074666	28077051	2386	1	ENSMUSG00000045294	ENSMUST00000199728	37024	Insig1
5:28116216:28118967	305.055	-0.917624	0.367205	0.00130809	0.021011	134	141	218	149	480	611	5	28116216	28118967	2752	*	1000	Distal Intergenic	15	28074666	28077051	2386	1	ENSMUSG00000045294	ENSMUST00000199728	41550	Insig1
5:28119096:28120313	119.517	-0.881391	0.487635	0.00398184	0.0435541	49	52	87	37	257	370	5	28119096	28120313	1218	*	1000	Distal Intergenic	15	28074666	28077051	2386	1	ENSMUSG00000045294	ENSMUST00000199728	44430	Insig1
5:28121024:28141899	1792.72	-0.601576	0.324377	0.023842	0.134106	943	1021	1176	1101	2167	2144	5	28121024	28141899	20876	*	1000	Distal Intergenic	15	28165694	28172166	6473	1	ENSMUSG00000039095	ENSMUST00000036177	-23795	En2
5:28142151:28160854	1280.72	-0.10726	0.386159	0.705897	0.865256	943	1101	1459	1307	1395	907	5	28142151	28160854	18704	*	1000	Distal Intergenic	15	28165694	28172166	6473	1	ENSMUSG00000039095	ENSMUST00000036177	-4840	En2
5:28160954:28170612	3505.21	-0.832362	0.41508	0.00524959	0.0522873	831	1029	1262	1319	4217	4247	5	28160954	28170612	9659	*	1000	Promoter (<=1kb)	15	28165694	28172166	6473	1	ENSMUSG00000039095	ENSMUST00000036177	0	En2
5:28172220:28187983	949.987	-0.424456	0.348703	0.123759	0.353102	774	851	1062	1172	1447	1337	5	28172220	28187983	15764	*	1000	Downstream (<=300bp)	15	28168476	28168840	365	2	ENSMUSG00000106160	ENSMUST00000199117	-3380	Gm43610
5:28188168:28196665	267.492	0.0742534	0.27208	0.754989	0.890747	307	337	389	436	292	215	5	28188168	28196665	8498	*	1000	Distal Intergenic	15	28202449	28210022	7574	2	ENSMUSG00000044681	ENSMUST00000118882	13357	Cnpy1
5:28196972:28199945	146.452	-0.00990932	0.328133	0.970406	0.988094	167	188	238	272	178	108	5	28196972	28199945	2974	*	1000	Distal Intergenic	15	28202449	28210022	7574	2	ENSMUSG00000044681	ENSMUST00000118882	10077	Cnpy1
5:28200180:28202114	27.5187	-0.6085	0.414989	0.0382708	0.179984	37	39	27	52	51	0	5	28200180	28202114	1935	*	1000	Distal Intergenic	15	28202449	28210022	7574	2	ENSMUSG00000044681	ENSMUST00000118882	7908	Cnpy1
5:28202476:28207615	227.503	-0.460027	0.348387	0.0953131	0.304714	182	212	295	321	339	188	5	28202476	28207615	5140	*	1000	Distal Intergenic	15	28202449	28210022	7574	2	ENSMUSG00000044681	ENSMUST00000118882	2407	Cnpy1
5:28207754:28212797	615.827	-0.777488	0.378946	0.00698258	0.0624075	226	259	302	298	671	430	5	28207754	28212797	5044	*	1000	Promoter (<=1kb)	15	28202449	28210022	7574	2	ENSMUSG00000044681	ENSMUST00000118882	0	Cnpy1
5:28214012:28219370	175.131	-0.072293	0.309217	0.779743	0.904073	186	205	262	286	208	134	5	28214012	28219370	5359	*	1000	Distal Intergenic	15	28209245	28210363	1119	2	ENSMUSG00000044681	ENSMUST00000141196	-3649	Cnpy1
5:28219485:28222614	82.621	-0.138795	0.302045	0.586108	0.792985	98	111	110	113	98	54	5	28219485	28222614	3130	*	1000	Distal Intergenic	15	28209245	28210363	1119	2	ENSMUSG00000044681	ENSMUST00000141196	-9122	Cnpy1
5:28227824:28229804	43.2484	-0.318431	0.318834	0.226403	0.488732	58	61	60	65	57	0	5	28227824	28229804	1981	*	1000	Distal Intergenic	15	28205460	28237873	32414	2	ENSMUSG00000044681	ENSMUST00000120068	8069	Cnpy1
5:28229941:28230984	20.9228	-0.142069	0.393367	0.618588		25	25	22	36	27	13	5	28229941	28230984	1044	*	1000	Distal Intergenic	15	28205460	28237873	32414	2	ENSMUSG00000044681	ENSMUST00000120068	6889	Cnpy1
5:28235882:28239581	70.4591	0.0992537	0.336982	0.713865	0.868978	102	93	103	77	77	40	5	28235882	28239581	3700	*	1000	Promoter (<=1kb)	15	28205460	28237873	32414	2	ENSMUSG00000044681	ENSMUST00000120068	0	Cnpy1
5:28243065:28244199	27.0902	0.383658	0.372122	0.174886	0.425765	16	14	14	13	13	13	5	28243065	28244199	1135	*	1000	Distal Intergenic	15	28200819	28245806	44988	2	ENSMUSG00000044681	ENSMUST00000141601	1607	Cnpy1
5:28247637:28255056	138.45	0.0107922	0.306677	0.966536	0.986866	160	156	221	132	158	101	5	28247637	28255056	7420	*	1000	Promoter (1-2kb)	15	28200819	28245806	44988	2	ENSMUSG00000044681	ENSMUST00000141601	-1831	Cnpy1
5:28257513:28265067	196.011	0.263943	0.242977	0.227682	0.490112	226	229	311	241	163	74	5	28257513	28265067	7555	*	1000	Distal Intergenic	15	28200819	28245806	44988	2	ENSMUSG00000044681	ENSMUST00000141601	-11707	Cnpy1
5:28265398:28266662	9.76455	0.294347	0.475721	0.290635		12	9	16	19	7	13	5	28265398	28266662	1265	*	1000	Distal Intergenic	15	28200819	28245806	44988	2	ENSMUSG00000044681	ENSMUST00000141601	-19592	Cnpy1
5:28273916:28278250	112.662	0.520371	0.293128	0.0375262	0.177824	140	145	182	161	77	74	5	28273916	28278250	4335	*	1000	Distal Intergenic	15	28200819	28245806	44988	2	ENSMUSG00000044681	ENSMUST00000141601	-28110	Cnpy1
5:28278365:28280354	24.874	0.155106	0.424172	0.588319	0.794323	36	36	36	37	22	40	5	28278365	28280354	1990	*	1000	Distal Intergenic	15	28200819	28245806	44988	2	ENSMUSG00000044681	ENSMUST00000141601	-32559	Cnpy1
5:28289848:28291414	20.4649	0.0769713	0.496789	0.768294		18	22	32	16	16	54	5	28289848	28291414	1567	*	1000	Distal Intergenic	15	28317121	28352695	35575	1	ENSMUSG00000048271	ENSMUST00000090355	-25707	Rbm33
5:28438573:28440882	32.8553	0.093059	0.374815	0.741479	0.883937	45	40	48	34	33	40	5	28438573	28440882	2310	*	1000	Distal Intergenic	15	28458274	28933995	475722	1	ENSMUSG00000097726	ENSMUST00000180878	-17392	9530036O11Rik
5:28449839:28451447	19.4971	0.482491	0.45989	0.0960127		14	15	25	29	8	0	5	28449839	28451447	1609	*	1000	Distal Intergenic	15	28458274	28933995	475722	1	ENSMUSG00000097726	ENSMUST00000180878	-6827	9530036O11Rik
5:28453616:28454895	16.7893	0.400712	0.42946	0.167227		14	12	6	17	8	0	5	28453616	28454895	1280	*	1000	Distal Intergenic	15	28458274	28933995	475722	1	ENSMUSG00000097726	ENSMUST00000180878	-3379	9530036O11Rik
5:28455668:28456731	28.3201	0.390206	0.459074	0.173466	0.423851	20	20	40	28	17	13	5	28455668	28456731	1064	*	1000	Promoter (1-2kb)	15	28458274	28933995	475722	1	ENSMUSG00000097726	ENSMUST00000180878	-1543	9530036O11Rik
5:28457795:28475384	2228.92	0.0301513	0.420724	0.916062	0.966535	949	1100	1561	1130	1232	1505	5	28457795	28475384	17590	*	1000	Promoter (<=1kb)	15	28456815	28467256	10442	2	ENSMUSG00000002633	ENSMUST00000002708	0	Shh
5:28475839:28477409	18.8958	0.0970495	0.388401	0.733046		29	29	22	22	19	13	5	28475839	28477409	1571	*	1000	Distal Intergenic	15	28456815	28467256	10442	2	ENSMUSG00000002633	ENSMUST00000002708	-8583	Shh
5:28481414:28483207	15.4091	0.420456	0.462741	0.142938		20	21	30	13	11	13	5	28481414	28483207	1794	*	1000	Distal Intergenic	15	28456815	28467256	10442	2	ENSMUSG00000002633	ENSMUST00000002708	-14158	Shh
5:28491903:28494088	15.5332	0.0933556	0.462726	0.737484		27	21	31	22	17	0	5	28491903	28494088	2186	*	1000	Distal Intergenic	15	28456815	28467256	10442	2	ENSMUSG00000002633	ENSMUST00000002708	-24647	Shh
5:28556218:28557843	13.007	0.033639	0.426958	0.906265		19	16	21	10	14	20	5	28556218	28557843	1626	*	1000	Distal Intergenic	15	28538570	28539568	999	1	ENSMUSG00000105775	ENSMUST00000200451	17648	Gm10290
5:28825159:28826262	9.40291	0.206644	0.42232	0.471759		14	14	13	14	9	13	5	28825159	28826262	1104	*	1000	Distal Intergenic	15	28577273	28578960	1688	1	ENSMUSG00000104587	ENSMUST00000197020	247886	Gm43161
5:28837264:28838376	6.8582	0.668495	0.566509	0.0129805		12	11	9	16	2	7	5	28837264	28838376	1113	*	1000	Distal Intergenic	15	28577273	28578960	1688	1	ENSMUSG00000104587	ENSMUST00000197020	259991	Gm43161
5:28839529:28840622	5.58982	0.0645309	0.489556	0.808101		10	9	6	9	7	0	5	28839529	28840622	1094	*	1000	Distal Intergenic	15	28577273	28578960	1688	1	ENSMUSG00000104587	ENSMUST00000197020	262256	Gm43161
5:28840965:28842638	15.0623	0.569801	0.496007	0.0465127		19	18	26	39	8	13	5	28840965	28842638	1674	*	1000	Distal Intergenic	15	28577273	28578960	1688	1	ENSMUSG00000104587	ENSMUST00000197020	263692	Gm43161
5:28847929:28849001	7.69055	0.0313061	0.524612	0.894867		12	9	5	20	6	0	5	28847929	28849001	1073	*	1000	Distal Intergenic	15	28577273	28578960	1688	1	ENSMUSG00000104587	ENSMUST00000197020	270656	Gm43161
5:28860245:28861329	7.3191	0.277804	0.514794	0.278635		7	8	10	19	5	0	5	28860245	28861329	1085	*	1000	Distal Intergenic	15	28577273	28578960	1688	1	ENSMUSG00000104587	ENSMUST00000197020	282972	Gm43161
5:28865824:28867051	10.1316	0.160173	0.47832	0.557917		12	8	18	21	9	7	5	28865824	28867051	1228	*	1000	Distal Intergenic	15	28577273	28578960	1688	1	ENSMUSG00000104587	ENSMUST00000197020	288551	Gm43161
5:28867812:28869006	11.1291	0.354971	0.488542	0.198484		13	12	19	13	6	0	5	28867812	28869006	1195	*	1000	Distal Intergenic	15	28577273	28578960	1688	1	ENSMUSG00000104587	ENSMUST00000197020	290539	Gm43161
5:28870822:28871834	7.93485	-0.404639	0.47047	0.155053		13	13	10	13	12	13	5	28870822	28871834	1013	*	1000	Distal Intergenic	15	28577273	28578960	1688	1	ENSMUSG00000104587	ENSMUST00000197020	293549	Gm43161
5:28873201:28875458	24.4532	0.0333888	0.450391	0.905679	0.963098	33	32	48	49	27	27	5	28873201	28875458	2258	*	1000	Distal Intergenic	15	28577273	28578960	1688	1	ENSMUSG00000104587	ENSMUST00000197020	295928	Gm43161
5:28935766:28936818	6.12436	0.311394	0.52733	0.211424		6	6	17	15	4	0	5	28935766	28936818	1053	*	1000	Distal Intergenic	15	29195992	29203135	7144	1	ENSMUSG00000029130	ENSMUST00000160888	-259174	Rnf32
5:29007273:29008300	9.00416	-0.148765	0.46542	0.59304		9	8	18	13	12	13	5	29007273	29008300	1028	*	1000	Distal Intergenic	15	29195992	29203135	7144	1	ENSMUSG00000029130	ENSMUST00000160888	-187692	Rnf32
5:29017674:29018880	8.08156	0.137112	0.499912	0.598625		11	10	8	23	7	0	5	29017674	29018880	1207	*	1000	Distal Intergenic	15	29195992	29203135	7144	1	ENSMUSG00000029130	ENSMUST00000160888	-177112	Rnf32
5:29115304:29116519	8.9725	0.138188	0.443411	0.626673		12	10	16	12	9	0	5	29115304	29116519	1216	*	1000	Distal Intergenic	15	29195992	29203135	7144	1	ENSMUSG00000029130	ENSMUST00000160888	-79473	Rnf32
5:29118088:29119118	10.5592	-0.277588	0.400474	0.333614		13	13	14	13	18	27	5	29118088	29119118	1031	*	1000	Distal Intergenic	15	29195992	29203135	7144	1	ENSMUSG00000029130	ENSMUST00000160888	-76874	Rnf32
5:29123984:29125042	14.9992	-0.217075	0.509115	0.39843		17	16	47	19	24	13	5	29123984	29125042	1059	*	1000	Distal Intergenic	15	29195992	29203135	7144	1	ENSMUSG00000029130	ENSMUST00000160888	-70950	Rnf32
5:29125171:29126331	10.5534	-0.513467	0.423759	0.0791641		16	13	14	15	23	13	5	29125171	29126331	1161	*	1000	Distal Intergenic	15	29195992	29203135	7144	1	ENSMUSG00000029130	ENSMUST00000160888	-69661	Rnf32
5:29130079:29131244	9.23149	-0.435709	0.442313	0.133464		9	10	16	16	17	0	5	29130079	29131244	1166	*	1000	Distal Intergenic	15	29195992	29203135	7144	1	ENSMUSG00000029130	ENSMUST00000160888	-64748	Rnf32
5:29142689:29144323	15.5317	0.277532	0.460783	0.326349		21	19	43	32	12	13	5	29142689	29144323	1635	*	1000	Distal Intergenic	15	29195992	29203135	7144	1	ENSMUSG00000029130	ENSMUST00000160888	-51669	Rnf32
5:29144929:29145968	13.4841	-0.319336	0.421397	0.268685		16	18	16	26	27	20	5	29144929	29145968	1040	*	1000	Distal Intergenic	15	29195992	29203135	7144	1	ENSMUSG00000029130	ENSMUST00000160888	-50024	Rnf32
5:29161718:29162854	9.91313	-0.309306	0.460982	0.275488		12	13	13	14	16	0	5	29161718	29162854	1137	*	1000	Distal Intergenic	15	29195992	29203135	7144	1	ENSMUSG00000029130	ENSMUST00000160888	-33138	Rnf32
5:29195397:29196457	32.1971	0.230666	0.385091	0.417668	0.669892	8	10	10	10	13	54	5	29195397	29196457	1061	*	1000	Promoter (<=1kb)	15	29195992	29203135	7144	1	ENSMUSG00000029130	ENSMUST00000160888	0	Rnf32
5:29377956:29379035	40.5797	-0.715471	0.491895	0.0157877	0.104247	3	2	0	3	16	0	5	29377956	29379035	1080	*	1000	Promoter (<=1kb)	15	29229802	29378384	148583	2	ENSMUSG00000010721	ENSMUST00000055195	0	Lmbr1
5:29407331:29408505	19.0977	-1.23493	0.413186	5.1717e-05		16	17	14	15	42	0	5	29407331	29408505	1175	*	1000	Distal Intergenic	15	29434664	29457843	23180	1	ENSMUSG00000001569	ENSMUST00000001611	-26159	Nom1
5:29410003:29411019	16.9594	-0.289132	0.460417	0.307259		11	12	31	16	27	34	5	29410003	29411019	1017	*	1000	Distal Intergenic	15	29434664	29457843	23180	1	ENSMUSG00000001569	ENSMUST00000001611	-23645	Nom1
5:29413209:29415340	37.9562	-0.595697	0.404842	0.041332	0.188215	23	27	40	42	60	34	5	29413209	29415340	2132	*	1000	Distal Intergenic	15	29434664	29457843	23180	1	ENSMUSG00000001569	ENSMUST00000001611	-19324	Nom1
5:29420688:29425340	325.458	-0.852143	0.331716	0.00161297	0.0243673	208	221	347	220	498	504	5	29420688	29425340	4653	*	1000	Distal Intergenic	15	29434664	29457843	23180	1	ENSMUSG00000001569	ENSMUST00000001611	-9324	Nom1
5:29426164:29427415	33.0352	-0.472805	0.458003	0.102778	0.31784	16	16	17	26	40	54	5	29426164	29427415	1252	*	1000	Distal Intergenic	15	29434664	29457843	23180	1	ENSMUSG00000001569	ENSMUST00000001611	-7249	Nom1
5:29430470:29432912	121.947	-0.573293	0.470432	0.0496805	0.209559	48	46	52	59	137	202	5	29430470	29432912	2443	*	1000	Promoter (1-2kb)	15	29434664	29457843	23180	1	ENSMUSG00000001569	ENSMUST00000001611	-1752	Nom1
5:29467452:29473202	471.086	0.130726	0.263725	0.57427	0.785909	147	149	138	207	192	363	5	29467452	29473202	5751	*	1000	Distal Intergenic	15	29473034	29478470	5437	2	ENSMUSG00000001566	ENSMUST00000165512	5268	Mnx1
5:29473420:29487126	3871.41	-0.725872	0.239422	0.000767414	0.0146927	758	835	801	883	2268	2903	5	29473420	29487126	13707	*	1000	Promoter (<=1kb)	15	29473034	29478470	5437	2	ENSMUSG00000001566	ENSMUST00000165512	0	Mnx1
5:29487365:29489250	62.0426	-0.740838	0.370028	0.00934029	0.0754131	38	42	62	31	96	121	5	29487365	29489250	1886	*	1000	Distal Intergenic	15	29481525	29481631	107	2	ENSMUSG00000093875	ENSMUST00000082612	-5734	Gm24538
5:29489266:29490803	38.5473	-0.731388	0.394791	0.012258	0.0893397	26	27	17	29	65	40	5	29489266	29490803	1538	*	1000	Distal Intergenic	15	29481525	29481631	107	2	ENSMUSG00000093875	ENSMUST00000082612	-7635	Gm24538
5:29496336:29497889	18.1727	-0.0592469	0.486794	0.824555		13	10	32	18	22	27	5	29496336	29497889	1554	*	1000	Distal Intergenic	15	29481525	29481631	107	2	ENSMUSG00000093875	ENSMUST00000082612	-14705	Gm24538
5:29520026:29521492	33.3104	-0.394761	0.472534	0.163924	0.411018	17	19	35	29	46	47	5	29520026	29521492	1467	*	1000	Distal Intergenic	15	29538153	29538509	357	1	ENSMUSG00000078182	ENSMUST00000075518	-16661	Gm6083
5:29521696:29523190	40.3903	-0.402352	0.405617	0.164003	0.411064	27	32	40	43	52	40	5	29521696	29523190	1495	*	1000	Distal Intergenic	15	29538153	29538509	357	1	ENSMUSG00000078182	ENSMUST00000075518	-14963	Gm6083
5:29524229:29525327	21.2115	-0.341378	0.458954	0.231158		18	19	22	17	35	27	5	29524229	29525327	1099	*	1000	Distal Intergenic	15	29538153	29538509	357	1	ENSMUSG00000078182	ENSMUST00000075518	-12826	Gm6083
5:29526021:29530280	159.973	-0.604798	0.381668	0.0351973	0.170794	105	99	175	136	232	242	5	29526021	29530280	4260	*	1000	Distal Intergenic	15	29538153	29538509	357	1	ENSMUSG00000078182	ENSMUST00000075518	-7873	Gm6083
5:30084364:30085366	14.984	-0.4264	0.509263	0.115159		16	12	4	12	32	54	5	30084364	30085366	1003	*	1000	Distal Intergenic	15	30092940	30097686	4747	1	ENSMUSG00000104667	ENSMUST00000197982	-7574	Gm4961
5:30092258:30093295	11.214	0.0191285	0.418146	0.946705		11	12	10	8	11	7	5	30092258	30093295	1038	*	1000	Promoter (<=1kb)	15	30092940	30097686	4747	1	ENSMUSG00000104667	ENSMUST00000197982	0	Gm4961
5:30095743:30110257	1531.71	-0.44957	0.215011	0.0233149	0.132184	396	369	222	383	788	1082	5	30095743	30110257	14515	*	1000	Promoter (<=1kb)	15	30105161	30118378	13218	1	ENSMUSG00000044576	ENSMUST00000058045	0	Garem2
5:30110402:30117353	428.654	0.196877	0.242957	0.368246	0.629128	90	83	70	73	113	202	5	30110402	30117353	6952	*	1000	Distal Intergenic	15	30119899	30120305	407	2	ENSMUSG00000025745	ENSMUST00000132486	2952	Hadha
5:30365851:30368230	23.1369	0.818831	0.43222	0.00647947	0.0597502	26	24	17	33	9	0	5	30365851	30368230	2380	*	1000	Promoter (<=1kb)	15	30366046	30366490	445	1	ENSMUSG00000106311	ENSMUST00000200001	0	Gm43755
5:30368736:30371186	28.4132	0.660029	0.418051	0.025328	0.139196	35	29	34	29	9	0	5	30368736	30371186	2451	*	1000	Distal Intergenic	15	30366046	30366490	445	1	ENSMUSG00000106311	ENSMUST00000200001	2690	Gm43755
5:30371356:30387064	317.213	1.05528	0.222961	2.06541e-07	3.2135e-05	372	384	408	346	155	54	5	30371356	30387064	15709	*	1000	Distal Intergenic	15	30366046	30366490	445	1	ENSMUSG00000106311	ENSMUST00000200001	5310	Gm43755
5:30387176:30391469	115.815	1.03389	0.313179	7.6073e-05	0.0029675	140	152	184	169	58	40	5	30387176	30391469	4294	*	1000	Distal Intergenic	15	30404909	30408061	3153	2	ENSMUSG00000062372	ENSMUST00000128177	16592	Otof
5:30393436:30395552	57.3135	1.37984	0.369263	2.04793e-06	0.000202342	69	75	75	73	20	27	5	30393436	30395552	2117	*	1000	Distal Intergenic	15	30404909	30408061	3153	2	ENSMUSG00000062372	ENSMUST00000128177	12509	Otof
5:30395658:30396825	16.3211	0.453183	0.460398	0.116454		23	25	13	22	9	0	5	30395658	30396825	1168	*	1000	Distal Intergenic	15	30404909	30408061	3153	2	ENSMUSG00000062372	ENSMUST00000128177	11236	Otof
5:30397598:30400235	67.5176	0.34244	0.334321	0.204718	0.463078	88	96	87	102	61	34	5	30397598	30400235	2638	*	1000	Distal Intergenic	15	30404909	30408061	3153	2	ENSMUSG00000062372	ENSMUST00000128177	7826	Otof
5:30401703:30408855	251.751	0.205982	0.210338	0.29026	0.556865	311	339	376	340	230	134	5	30401703	30408855	7153	*	1000	Promoter (<=1kb)	15	30404909	30408061	3153	2	ENSMUSG00000062372	ENSMUST00000128177	0	Otof
5:30409254:30410709	25.3921	0.990679	0.418595	0.00104148	0.0179815	40	43	38	40	11	0	5	30409254	30410709	1456	*	1000	Promoter (1-2kb)	15	30404909	30408061	3153	2	ENSMUSG00000062372	ENSMUST00000128177	-1193	Otof
5:30410956:30412239	15.7331	0.188607	0.44751	0.506589		24	24	31	17	14	0	5	30410956	30412239	1284	*	1000	Promoter (2-3kb)	15	30404909	30408061	3153	2	ENSMUSG00000062372	ENSMUST00000128177	-2895	Otof
5:30413966:30422186	311.612	0.620689	0.288604	0.0121748	0.0889716	419	465	494	462	209	108	5	30413966	30422186	8221	*	1000	Distal Intergenic	15	30404909	30408061	3153	2	ENSMUSG00000062372	ENSMUST00000128177	-5905	Otof
5:3041740:3042806	7.59485	-0.150366	0.456655	0.592785		11	11	5	11	10	0	5	3041740	3042806	1067	*	1000	Promoter (<=1kb)	15	3041627	3042711	1085	1	ENSMUSG00000105722	ENSMUST00000196476	113	Gm18187
5:30422601:30425872	68.1821	0.630591	0.345697	0.0220796	0.127503	107	98	77	103	46	27	5	30422601	30425872	3272	*	1000	Distal Intergenic	15	30404909	30408061	3153	2	ENSMUSG00000062372	ENSMUST00000128177	-14540	Otof
5:30426040:30437082	310.462	0.427719	0.215061	0.0309785	0.157908	415	451	400	424	252	134	5	30426040	30437082	11043	*	1000	Distal Intergenic	15	30404909	30408061	3153	2	ENSMUSG00000062372	ENSMUST00000128177	-17979	Otof
5:30439680:30443189	66.586	0.592752	0.335575	0.0288348	0.151077	92	94	71	97	48	40	5	30439680	30443189	3510	*	1000	Distal Intergenic	15	30367295	30461859	94565	2	ENSMUSG00000062372	ENSMUST00000150734	18670	Otof
5:30443694:30446586	54.118	0.487844	0.344329	0.0754104	0.267482	73	82	69	100	43	13	5	30443694	30446586	2893	*	1000	Distal Intergenic	15	30367295	30461859	94565	2	ENSMUSG00000062372	ENSMUST00000150734	15273	Otof
5:30448440:30449740	13.5751	-0.112193	0.440278	0.693211		27	26	18	19	18	0	5	30448440	30449740	1301	*	1000	Distal Intergenic	15	30367295	30461859	94565	2	ENSMUSG00000062372	ENSMUST00000150734	12119	Otof
5:30452059:30469426	786.969	0.112441	0.330089	0.674758	0.847738	927	1033	964	991	726	403	5	30452059	30469426	17368	*	1000	Promoter (<=1kb)	15	30466047	30480906	14860	1	ENSMUSG00000029182	ENSMUST00000127815	0	Fam166c
5:30470034:30473768	102.668	0.55307	0.34662	0.04471	0.1971	133	139	175	161	69	13	5	30470034	30473768	3735	*	1000	Distal Intergenic	15	30466084	30484067	17984	1	ENSMUSG00000029182	ENSMUST00000114743	3950	Fam166c
5:30473930:30477882	50.3587	0.890603	0.407962	0.00277637	0.0344147	62	57	91	73	22	13	5	30473930	30477882	3953	*	1000	Distal Intergenic	15	30466084	30484067	17984	1	ENSMUSG00000029182	ENSMUST00000114743	7846	Fam166c
5:30478352:30479542	10.9409	0.757901	0.5258	0.00966491		14	14	13	18	3	0	5	30478352	30479542	1191	*	1000	Distal Intergenic	15	30466084	30484067	17984	1	ENSMUSG00000029182	ENSMUST00000114743	12268	Fam166c
5:30479985:30486852	117.106	0.961688	0.238753	7.59625e-06	0.000534145	160	153	171	167	65	40	5	30479985	30486852	6868	*	1000	Distal Intergenic	15	30466084	30484067	17984	1	ENSMUSG00000029182	ENSMUST00000114743	13901	Fam166c
5:30487048:30495264	142.209	0.573013	0.27365	0.0163676	0.106533	193	184	201	172	95	54	5	30487048	30495264	8217	*	1000	Distal Intergenic	15	30514578	30514684	107	2	ENSMUSG00000088327	ENSMUST00000157702	19420	Gm25666
5:30496671:30498395	27.3137	0.378863	0.459652	0.185536	0.439558	47	44	43	25	18	0	5	30496671	30498395	1725	*	1000	Distal Intergenic	15	30514578	30514684	107	2	ENSMUSG00000088327	ENSMUST00000157702	16289	Gm25666
5:30498732:30503623	78.3646	0.498232	0.333694	0.0651219	0.24604	122	114	116	142	61	54	5	30498732	30503623	4892	*	1000	Distal Intergenic	15	30514578	30514684	107	2	ENSMUSG00000088327	ENSMUST00000157702	11061	Gm25666
5:30503746:30505112	14.5613	0.300574	0.449451	0.293085		21	18	18	18	8	0	5	30503746	30505112	1367	*	1000	Distal Intergenic	15	30514578	30514684	107	2	ENSMUSG00000088327	ENSMUST00000157702	9572	Gm25666
5:30508578:30509679	15.9814	0.111566	0.453384	0.691918		15	12	13	19	14	27	5	30508578	30509679	1102	*	1000	Distal Intergenic	15	30514578	30514684	107	2	ENSMUSG00000088327	ENSMUST00000157702	5005	Gm25666
5:30513573:30514679	25.4566	0.0315115	0.395075	0.912036	0.965156	29	30	26	34	28	40	5	30513573	30514679	1107	*	1000	Promoter (<=1kb)	15	30514578	30514684	107	2	ENSMUSG00000088327	ENSMUST00000157702	5	Gm25666
5:30518718:30520630	30.591	0.888869	0.38871	0.00237151	0.0307479	48	44	44	52	17	0	5	30518718	30520630	1913	*	1000	Distal Intergenic	15	30514578	30514684	107	2	ENSMUSG00000088327	ENSMUST00000157702	-4034	Gm25666
5:30520791:30522295	20.0733	0.483913	0.397418	0.0941562		32	30	29	39	11	0	5	30520791	30522295	1505	*	1000	Distal Intergenic	15	30514578	30514684	107	2	ENSMUSG00000088327	ENSMUST00000157702	-6107	Gm25666
5:30522819:30539860	422.477	0.453183	0.240858	0.0369074	0.175722	597	623	574	669	343	141	5	30522819	30539860	17042	*	1000	Promoter (<=1kb)	15	30529457	30541550	12094	1	ENSMUSG00000106300	ENSMUST00000199429	0	Gm42765
5:30540110:30549270	290.371	-0.0791951	0.374902	0.778899	0.903675	343	363	417	499	347	235	5	30540110	30549270	9161	*	1000	Promoter (<=1kb)	15	30485583	30545836	60254	2	ENSMUSG00000053194	ENSMUST00000065486	0	Cib4
5:30549456:30555690	122.53	0.415937	0.357796	0.135766	0.372086	154	169	209	214	86	40	5	30549456	30555690	6235	*	1000	Distal Intergenic	15	30485583	30545836	60254	2	ENSMUSG00000053194	ENSMUST00000065486	-3620	Cib4
5:30555993:30558030	48.6216	0.187469	0.307295	0.466753	0.711764	72	68	95	88	49	27	5	30555993	30558030	2038	*	1000	Distal Intergenic	15	30485583	30545836	60254	2	ENSMUSG00000053194	ENSMUST00000065486	-10157	Cib4
5:30558190:30560927	46.9784	0.208709	0.436804	0.465608	0.710997	55	57	77	93	46	27	5	30558190	30560927	2738	*	1000	Distal Intergenic	15	30485583	30545836	60254	2	ENSMUSG00000053194	ENSMUST00000065486	-12354	Cib4
5:30562517:30564763	36.3415	0.246113	0.397814	0.390386	0.646274	46	45	27	57	25	13	5	30562517	30564763	2247	*	1000	Distal Intergenic	15	30577467	30578025	559	2	ENSMUSG00000053214	ENSMUST00000065519	13262	Gm9899
5:30565105:30569746	90.8192	0.479791	0.292028	0.0545479	0.221302	135	134	149	167	64	0	5	30565105	30569746	4642	*	1000	Distal Intergenic	15	30577467	30578025	559	2	ENSMUSG00000053214	ENSMUST00000065519	8279	Gm9899
5:30570477:30575749	87.4722	0.569909	0.332402	0.0346318	0.169203	95	103	166	122	61	81	5	30570477	30575749	5273	*	1000	Distal Intergenic	15	30577467	30578025	559	2	ENSMUSG00000053214	ENSMUST00000065519	2276	Gm9899
5:30575861:30579485	88.6773	0.0981158	0.297208	0.697435	0.860769	103	105	100	145	100	40	5	30575861	30579485	3625	*	1000	Promoter (<=1kb)	15	30577467	30578025	559	2	ENSMUSG00000053214	ENSMUST00000065519	0	Gm9899
5:30579898:30582528	56.1143	0.462268	0.39598	0.109185	0.329208	68	65	48	78	32	34	5	30579898	30582528	2631	*	1000	Promoter (<=1kb)	15	30577949	30579855	1907	2	ENSMUSG00000053214	ENSMUST00000200563	-43	Gm9899
5:30582819:30595393	977.661	-0.164763	0.298449	0.514951	0.746809	528	589	605	674	803	759	5	30582819	30595393	12575	*	1000	Promoter (<=1kb)	15	30588170	30625271	37102	1	ENSMUSG00000049265	ENSMUST00000066295	0	Kcnk3
5:30595591:30600894	220.545	0.490999	0.221601	0.0156479	0.103788	259	280	299	278	162	134	5	30595591	30600894	5304	*	1000	Distal Intergenic	15	30573987	30588619	14633	2	ENSMUSG00000053214	ENSMUST00000199326	-6972	Gm9899
5:30601066:30610570	274.72	0.88187	0.23422	3.11688e-05	0.00151763	324	344	418	320	165	161	5	30601066	30610570	9505	*	1000	Distal Intergenic	15	30621373	30622232	860	1	ENSMUSG00000049265	ENSMUST00000197428	-10803	Kcnk3
5:30610765:30612293	35.2249	-0.0226654	0.323953	0.931923	0.972605	40	42	57	37	45	27	5	30610765	30612293	1529	*	1000	Distal Intergenic	15	30621373	30622232	860	1	ENSMUSG00000049265	ENSMUST00000197428	-9080	Kcnk3
5:30613582:30615761	39.6118	-0.370467	0.368044	0.188362	0.443285	27	33	35	37	61	54	5	30613582	30615761	2180	*	1000	Distal Intergenic	15	30621373	30622232	860	1	ENSMUSG00000049265	ENSMUST00000197428	-5612	Kcnk3
5:30617175:30619807	59.5408	0.357561	0.412784	0.216069	0.476687	46	48	93	55	41	47	5	30617175	30619807	2633	*	1000	Promoter (1-2kb)	15	30621373	30622232	860	1	ENSMUSG00000049265	ENSMUST00000197428	-1566	Kcnk3
5:30620506:30623475	119.349	0.587944	0.372316	0.0387192	0.181194	74	80	136	96	59	121	5	30620506	30623475	2970	*	1000	Promoter (<=1kb)	15	30621373	30622232	860	1	ENSMUSG00000049265	ENSMUST00000197428	0	Kcnk3
5:30623973:30626116	51.6302	0.68003	0.323635	0.0105781	0.0814013	47	51	56	53	30	27	5	30623973	30626116	2144	*	1000	Distal Intergenic	15	30621373	30622232	860	1	ENSMUSG00000049265	ENSMUST00000197428	2600	Kcnk3
5:30626286:30627457	18.0982	-0.0512783	0.403132	0.857684		18	19	21	30	19	0	5	30626286	30627457	1172	*	1000	Distal Intergenic	15	30621373	30622232	860	1	ENSMUSG00000049265	ENSMUST00000197428	4913	Kcnk3
5:30627634:30631845	184.972	0.21808	0.204425	0.25142	0.515639	197	212	228	235	161	134	5	30627634	30631845	4212	*	1000	Distal Intergenic	15	30621373	30622232	860	1	ENSMUSG00000049265	ENSMUST00000197428	6261	Kcnk3
5:30632079:30635489	84.1955	0.150627	0.251374	0.502427	0.73838	100	98	91	112	78	54	5	30632079	30635489	3411	*	1000	Distal Intergenic	15	30621373	30622232	860	1	ENSMUSG00000049265	ENSMUST00000197428	10706	Kcnk3
5:30635708:30637671	34.3642	0.340392	0.449948	0.235322	0.498669	38	36	16	41	22	81	5	30635708	30637671	1964	*	1000	Distal Intergenic	15	30647933	30659729	11797	1	ENSMUSG00000029175	ENSMUST00000062962	-10262	Slc35f6
5:30637930:30639268	27.8172	-0.176002	0.343785	0.519593	0.74985	21	23	18	31	33	27	5	30637930	30639268	1339	*	1000	Distal Intergenic	15	30647933	30659729	11797	1	ENSMUSG00000029175	ENSMUST00000062962	-8665	Slc35f6
5:3063898:3065021	11.5403	-0.219913	0.473188	0.42739		14	14	12	6	20	13	5	3063898	3065021	1124	*	1000	Distal Intergenic	15	3070743	3072522	1780	1	ENSMUSG00000090701	ENSMUST00000166202	-5722	Gm6486
5:30689659:30693423	123.974	-0.414462	0.283838	0.0905836	0.296706	85	86	78	113	147	175	5	30689659	30693423	3765	*	1000	Distal Intergenic	15	30671955	30674202	2248	1	ENSMUSG00000029177	ENSMUST00000134372	17704	Cenpa
5:30695964:30698515	98.1817	-0.210073	0.258151	0.35912	0.621412	88	103	91	107	116	141	5	30695964	30698515	2552	*	1000	Distal Intergenic	15	30711564	30799375	87812	1	ENSMUSG00000029168	ENSMUST00000114729	-13049	Dpysl5
5:30699087:30703584	147.733	0.187711	0.238443	0.384043	0.641187	134	135	125	152	119	175	5	30699087	30703584	4498	*	1000	Distal Intergenic	15	30711564	30799375	87812	1	ENSMUSG00000029168	ENSMUST00000114729	-7980	Dpysl5
5:30704069:30725057	5523.28	-0.494792	0.274215	0.0385158	0.180554	1177	1318	1339	1486	3085	3487	5	30704069	30725057	20989	*	1000	Promoter (<=1kb)	15	30711564	30799375	87812	1	ENSMUSG00000029168	ENSMUST00000114729	0	Dpysl5
5:3070945:3071996	10.0507	0.317603	0.485777	0.248888		11	12	21	19	6	0	5	3070945	3071996	1052	*	1000	Promoter (<=1kb)	15	3070743	3072522	1780	1	ENSMUSG00000090701	ENSMUST00000166202	202	Gm6486
5:30725160:30727974	80.2101	0.331051	0.34201	0.225266	0.487677	74	74	49	71	54	108	5	30725160	30727974	2815	*	1000	Distal Intergenic	15	30711901	30748014	36114	1	ENSMUSG00000029168	ENSMUST00000101442	13259	Dpysl5
5:30728080:30733368	180.925	-0.316448	0.225316	0.124624	0.35432	180	177	161	189	217	222	5	30728080	30733368	5289	*	1000	Distal Intergenic	15	30711901	30748014	36114	1	ENSMUSG00000029168	ENSMUST00000101442	16179	Dpysl5
5:30733865:30748409	665.495	-0.317574	0.220177	0.116331	0.340982	679	737	718	699	807	464	5	30733865	30748409	14545	*	1000	5' UTR	15	30759032	30760477	1446	1	ENSMUSG00000106173	ENSMUST00000197835	-10623	Gm42764
5:3073556:3075921	27.7816	-0.108858	0.452501	0.699231	0.861601	40	35	47	36	33	0	5	3073556	3075921	2366	*	1000	Distal Intergenic	15	3070743	3072522	1780	1	ENSMUSG00000090701	ENSMUST00000166202	2813	Gm6486
5:30748526:30754673	177.708	0.000422488	0.249203	0.998489	0.999732	211	207	219	160	187	249	5	30748526	30754673	6148	*	1000	Distal Intergenic	15	30759032	30760477	1446	1	ENSMUSG00000106173	ENSMUST00000197835	-4359	Gm42764
5:30754930:30756069	31.7976	0.215473	0.331207	0.422294	0.673799	34	38	32	30	27	13	5	30754930	30756069	1140	*	1000	Promoter (2-3kb)	15	30759032	30760477	1446	1	ENSMUSG00000106173	ENSMUST00000197835	-2963	Gm42764
5:30762370:30771989	333.178	0.0298969	0.305095	0.907194	0.963535	339	355	301	253	312	309	5	30762370	30771989	9620	*	1000	Distal Intergenic	15	30759032	30760477	1446	1	ENSMUSG00000106173	ENSMUST00000197835	3338	Gm42764
5:30772134:30773205	24.9136	-0.0655502	0.392548	0.8181	0.921992	25	23	10	33	28	27	5	30772134	30773205	1072	*	1000	Distal Intergenic	15	30778130	30786934	8805	1	ENSMUSG00000029168	ENSMUST00000127365	-4925	Dpysl5
5:30773601:30775513	146.355	-0.0979534	0.254292	0.665479	0.841923	94	97	90	92	111	148	5	30773601	30775513	1913	*	1000	Promoter (2-3kb)	15	30778130	30786934	8805	1	ENSMUSG00000029168	ENSMUST00000127365	-2617	Dpysl5
5:30776556:30778237	71.1874	0.330517	0.312329	0.203927	0.462286	71	69	64	68	48	94	5	30776556	30778237	1682	*	1000	Promoter (<=1kb)	15	30778130	30786934	8805	1	ENSMUSG00000029168	ENSMUST00000127365	0	Dpysl5
5:30779109:30786295	367.124	0.0459266	0.240517	0.832488	0.928479	347	367	405	378	341	323	5	30779109	30786295	7187	*	1000	Promoter (<=1kb)	15	30778130	30786934	8805	1	ENSMUSG00000029168	ENSMUST00000127365	979	Dpysl5
5:30787195:30789406	80.3431	-0.0948977	0.323972	0.720621	0.872285	65	67	96	69	82	60	5	30787195	30789406	2212	*	1000	Promoter (<=1kb)	15	30788190	30796308	8119	1	ENSMUSG00000029168	ENSMUST00000198503	0	Dpysl5
5:30790496:30800245	393.617	0.110112	0.24323	0.615146	0.810889	335	341	289	277	300	403	5	30790496	30800245	9750	*	1000	Promoter (<=1kb)	15	30791999	30796414	4416	1	ENSMUSG00000029168	ENSMUST00000136657	0	Dpysl5
5:30809025:30813191	232.563	-1.02803	0.304766	6.21175e-05	0.00257132	69	66	60	83	226	269	5	30809025	30813191	4167	*	1000	Promoter (1-2kb)	15	30814641	30866106	51466	1	ENSMUSG00000029166	ENSMUST00000031058	-1450	Mapre3
5:30813387:30815526	64.2981	-0.918594	0.349774	0.000974306	0.017217	13	10	5	11	46	20	5	30813387	30815526	2140	*	1000	Promoter (<=1kb)	15	30814641	30866106	51466	1	ENSMUSG00000029166	ENSMUST00000031058	0	Mapre3
5:30887381:30889414	51.6759	-0.197813	0.46832	0.477271	0.720561	3	1	0	1	7	0	5	30887381	30889414	2034	*	1000	Promoter (<=1kb)	15	30888694	30891207	2514	1	ENSMUSG00000029165	ENSMUST00000200695	0	Agbl5
5:30907330:30908491	27.9245	-0.562892	0.536717	0.0366015	0.174912	1	0	0	1	7	0	5	30907330	30908491	1162	*	1000	Promoter (<=1kb)	15	30905885	30907788	1904	2	ENSMUSG00000038803	ENSMUST00000132253	0	Ost4
5:3091346:3093179	28.1369	-0.0981533	0.521753	0.684083	0.853745	28	24	34	24	24	40	5	3091346	3093179	1834	*	1000	Promoter (<=1kb)	15	3090769	3095074	4306	1	ENSMUSG00000091936	ENSMUST00000161709	577	Gm3053
5:3093434:3094564	13.7285	0.22644	0.469182	0.416603		14	13	16	12	8	13	5	3093434	3094564	1131	*	1000	Distal Intergenic	15	3090769	3095074	4306	1	ENSMUSG00000091936	ENSMUST00000161709	2665	Gm3053
5:30970589:30971963	18.7518	0.465227	0.479129	0.102587		11	9	14	14	7	27	5	30970589	30971963	1375	*	1000	Distal Intergenic	15	30968662	30977018	8357	1	ENSMUSG00000006642	ENSMUST00000006818	1927	Tcf23
5:31047853:31048951	85.6099	-0.48333	0.43058	0.0978648	0.3094	4	2	3	2	15	0	5	31047853	31048951	1099	*	1000	Promoter (<=1kb)	15	31036036	31048002	11967	2	ENSMUSG00000006641	ENSMUST00000202520	0	Slc5a6
5:31054233:31055287	26.0261	0.0859855	0.502103	0.738624	0.882243	2	2	0	5	4	0	5	31054233	31055287	1055	*	1000	Promoter (<=1kb)	15	31054780	31078479	23700	1	ENSMUSG00000013629	ENSMUST00000013773	0	Cad
5:3105664:3106863	13.2147	-0.100782	0.440944	0.722863		15	13	12	14	16	27	5	3105664	3106863	1200	*	1000	Distal Intergenic	15	3099390	3099663	274	1	ENSMUSG00000106399	ENSMUST00000195920	6274	Gm43530
5:31075208:31076921	30.3117	-0.166125	0.51159	0.5111	0.744739	2	1	0	5	6	0	5	31075208	31076921	1714	*	1000	Promoter (<=1kb)	15	31075813	31076664	852	1	ENSMUSG00000013629	ENSMUST00000200917	0	Cad
5:31082355:31083739	32.0647	-0.00186528	0.407181	0.994798	0.998618	5	5	1	10	11	27	5	31082355	31083739	1385	*	1000	Distal Intergenic	15	31087399	31088356	958	2	ENSMUSG00000029151	ENSMUST00000201783	4617	Slc30a3
5:31085779:31087602	66.544	0.0807332	0.407763	0.777925	0.903346	6	5	4	10	11	0	5	31085779	31087602	1824	*	1000	Promoter (<=1kb)	15	31087399	31088356	958	2	ENSMUSG00000029151	ENSMUST00000201783	754	Slc30a3
5:31087727:31100686	4619.67	-0.333788	0.318799	0.204793	0.463171	458	493	561	637	1463	2312	5	31087727	31100686	12960	*	1000	Promoter (<=1kb)	15	31086106	31093615	7510	2	ENSMUSG00000029151	ENSMUST00000031037	0	Slc30a3
5:31104399:31106543	108.581	-0.00731531	0.286155	0.976303	0.99113	44	43	39	46	63	228	5	31104399	31106543	2145	*	1000	Promoter (<=1kb)	15	31106285	31111984	5700	1	ENSMUSG00000053856	ENSMUST00000202433	0	Dnajc5g
5:31129769:31133256	168.136	0.0962707	0.388622	0.735134	0.880599	47	58	101	70	89	67	5	31129769	31133256	3488	*	1000	Distal Intergenic	15	31135753	31137344	1592	2	ENSMUSG00000107265	ENSMUST00000201750	4088	Gm15469
5:31133577:31135128	63.2948	-0.297623	0.380732	0.295	0.561422	17	15	19	32	45	47	5	31133577	31135128	1552	*	1000	Distal Intergenic	15	31135753	31137344	1592	2	ENSMUSG00000107265	ENSMUST00000201750	2216	Gm15469
5:31135495:31139723	1599.35	-0.566417	0.389818	0.0497569	0.209686	112	127	193	139	552	786	5	31135495	31139723	4229	*	1000	Promoter (<=1kb)	15	31138063	31138829	767	2	ENSMUSG00000038676	ENSMUST00000043475	0	Ucn
5:31179338:31180530	31.7219	-0.219848	0.517746	0.38007	0.638132	2	0	0	0	6	0	5	31179338	31180530	1193	*	1000	Promoter (<=1kb)	15	31151142	31179911	28770	2	ENSMUSG00000101678	ENSMUST00000101411	0	Gm29609
5:31192496:31193904	30.7333	-0.552499	0.498714	0.0519164	0.215179	2	1	0	0	7	0	5	31192496	31193904	1409	*	1000	Promoter (<=1kb)	15	31187558	31193430	5873	2	ENSMUSG00000029145	ENSMUST00000077693	0	Eif2b4
5:31220005:31221035	24.1977	-0.213384	0.535352	0.360522	0.622849	1	0	0	1	3	0	5	31220005	31221035	1031	*	1000	Promoter (<=1kb)	15	31202664	31220565	17902	2	ENSMUSG00000029147	ENSMUST00000202294	0	Ppm1g
5:31294385:31296083	63.3731	-0.867177	0.408812	0.00355839	0.0403911	12	14	13	26	70	54	5	31294385	31296083	1699	*	1000	Promoter (<=1kb)	15	31292242	31295936	3695	2	ENSMUSG00000038552	ENSMUST00000172435	0	Fndc4
5:31304443:31305603	28.1466	0.112646	0.436509	0.692643	0.857988	14	14	6	19	15	67	5	31304443	31305603	1161	*	1000	Distal Intergenic	15	31299506	31305504	5999	1	ENSMUSG00000059434	ENSMUST00000202456	4937	Gckr
5:31305999:31312545	408.407	-0.495006	0.253919	0.0285623	0.150309	207	228	221	250	375	383	5	31305999	31312545	6547	*	1000	Distal Intergenic	15	31299506	31305504	5999	1	ENSMUSG00000059434	ENSMUST00000202456	6493	Gckr
5:31314923:31316839	33.5422	-0.101591	0.397363	0.722093	0.873379	27	25	32	31	34	13	5	31314923	31316839	1917	*	1000	Distal Intergenic	15	31326231	31327297	1067	1	ENSMUSG00000059434	ENSMUST00000202242	-9392	Gckr
5:31323675:31327266	65.5568	0.381773	0.300354	0.132979	0.367498	45	41	51	50	40	81	5	31323675	31327266	3592	*	1000	Promoter (<=1kb)	15	31326231	31327297	1067	1	ENSMUSG00000059434	ENSMUST00000202242	0	Gckr
5:31335503:31339239	110.898	-0.120288	0.281406	0.621351	0.815178	94	86	96	103	90	40	5	31335503	31339239	3737	*	1000	Distal Intergenic	15	31326231	31327297	1067	1	ENSMUSG00000059434	ENSMUST00000202242	9272	Gckr
5:31339380:31342183	81.466	-0.487369	0.259886	0.0341205	0.167812	69	72	75	69	101	87	5	31339380	31342183	2804	*	1000	Distal Intergenic	15	31326231	31327297	1067	1	ENSMUSG00000059434	ENSMUST00000202242	13149	Gckr
5:31350178:31352782	74.4119	-0.343555	0.381179	0.227414	0.48989	56	53	71	71	74	47	5	31350178	31352782	2605	*	1000	Distal Intergenic	15	31356348	31356795	448	2	ENSMUSG00000106935	ENSMUST00000200995	4013	Gm19457
5:31357012:31359269	50.8334	-0.183917	0.391815	0.51927	0.74961	42	38	27	67	49	13	5	31357012	31359269	2258	*	1000	Promoter (<=1kb)	15	31356348	31356795	448	2	ENSMUSG00000106935	ENSMUST00000200995	-217	Gm19457
5:31366498:31367564	14.5311	0.129155	0.446022	0.648674		12	12	8	16	11	0	5	31366498	31367564	1067	*	1000	Distal Intergenic	15	31356348	31356795	448	2	ENSMUSG00000106935	ENSMUST00000200995	-9703	Gm19457
5:31367785:31368965	21.8217	-0.378688	0.344728	0.167187		21	20	14	23	28	13	5	31367785	31368965	1181	*	1000	Distal Intergenic	15	31356348	31356795	448	2	ENSMUSG00000106935	ENSMUST00000200995	-10990	Gm19457
5:31374037:31379632	200.817	-0.243008	0.286164	0.323774	0.588466	195	204	208	211	219	202	5	31374037	31379632	5596	*	1000	Distal Intergenic	15	31356348	31356795	448	2	ENSMUSG00000106935	ENSMUST00000200995	-17242	Gm19457
5:31385521:31387263	49.2608	-0.693679	0.412505	0.0186992	0.115524	41	49	27	74	102	60	5	31385521	31387263	1743	*	1000	Distal Intergenic	15	31356348	31356795	448	2	ENSMUSG00000106935	ENSMUST00000200995	-28726	Gm19457
5:31392065:31393216	10.239	-0.462526	0.495708	0.0977355		11	12	12	22	25	0	5	31392065	31393216	1152	*	1000	Distal Intergenic	15	31356348	31356795	448	2	ENSMUSG00000106935	ENSMUST00000200995	-35270	Gm19457
5:31402789:31404139	37.5492	-1.21643	0.372471	2.78185e-05	0.00140767	25	26	22	34	75	13	5	31402789	31404139	1351	*	1000	Distal Intergenic	15	31356348	31356795	448	2	ENSMUSG00000106935	ENSMUST00000200995	-45994	Gm19457
5:31414978:31416212	16.24	-0.371213	0.40845	0.198875		15	17	16	19	20	13	5	31414978	31416212	1235	*	1000	Distal Intergenic	15	31450824	31451451	628	1	ENSMUSG00000106866	ENSMUST00000200894	-34612	Gm43659
5:31440569:31442681	60.0671	-0.513709	0.445377	0.0789923	0.273546	29	30	23	47	65	54	5	31440569	31442681	2113	*	1000	Distal Intergenic	15	31450824	31451451	628	1	ENSMUSG00000106866	ENSMUST00000200894	-8143	Gm43659
5:31442786:31447911	198.215	-0.349929	0.403141	0.224614	0.487016	63	58	108	81	150	242	5	31442786	31447911	5126	*	1000	Promoter (2-3kb)	15	31450824	31451451	628	1	ENSMUSG00000106866	ENSMUST00000200894	-2913	Gm43659
5:31630015:31631054	32.8169	0.254362	0.598832	0.0839472	0.284077	0	0	0	1	0	0	5	31630015	31631054	1040	*	1000	Distal Intergenic	15	31624439	31640538	16100	2	ENSMUSG00000029136	ENSMUST00000201744	9484	Rbks
5:32135110:32136783	54.9406	-0.317688	0.553949	0.156717	0.401313	1	0	0	3	5	0	5	32135110	32136783	1674	*	1000	Promoter (<=1kb)	15	32135801	32157842	22042	1	ENSMUSG00000029135	ENSMUST00000031017	0	Fosl2
5:32233948:32235256	15.0886	0.497395	0.488113	0.0799715		11	9	13	25	5	0	5	32233948	32235256	1309	*	1000	Distal Intergenic	15	32232748	32293487	60740	1	ENSMUSG00000029134	ENSMUST00000201313	1200	Plb1
5:32254799:32256001	13.8823	0.58898	0.473143	0.043991		15	14	17	10	5	0	5	32254799	32256001	1203	*	1000	Distal Intergenic	15	32247351	32364356	117006	1	ENSMUSG00000029134	ENSMUST00000101376	7448	Plb1
5:32269469:32270612	22.0089	0.694596	0.46111	0.0198613		21	19	18	31	7	27	5	32269469	32270612	1144	*	1000	Distal Intergenic	15	32247351	32364356	117006	1	ENSMUSG00000029134	ENSMUST00000101376	22118	Plb1
5:32270971:32272202	15.3015	0.467538	0.47157	0.10333		16	14	23	21	7	0	5	32270971	32272202	1232	*	1000	Distal Intergenic	15	32247351	32364356	117006	1	ENSMUSG00000029134	ENSMUST00000101376	23620	Plb1
5:32328966:32331957	35.0822	-0.229809	0.363287	0.41121	0.664033	45	38	30	39	53	13	5	32328966	32331957	2992	*	1000	Distal Intergenic	15	32311922	32312119	198	2	ENSMUSG00000081200	ENSMUST00000118876	-16847	Gm15615
5:32332385:32334271	27.8642	-0.288509	0.390111	0.312815	0.57865	21	21	22	10	34	121	5	32332385	32334271	1887	*	1000	Distal Intergenic	15	32353569	32366520	12952	1	ENSMUSG00000029134	ENSMUST00000202453	-19298	Plb1
5:32355848:32356905	8.602	0.346576	0.474102	0.217647		12	11	13	10	7	0	5	32355848	32356905	1058	*	1000	Promoter (<=1kb)	15	32320764	32354883	34120	2	ENSMUSG00000107078	ENSMUST00000202688	-965	Gm36840
5:32357756:32358983	17.2835	-0.234374	0.473849	0.397911		17	17	12	13	28	34	5	32357756	32358983	1228	*	1000	Promoter (2-3kb)	15	32320764	32354883	34120	2	ENSMUSG00000107078	ENSMUST00000202688	-2873	Gm36840
5:32360530:32366135	84.6598	-0.194281	0.351071	0.48124	0.723468	120	107	75	86	119	87	5	32360530	32366135	5606	*	1000	Distal Intergenic	15	32320764	32354883	34120	2	ENSMUSG00000107078	ENSMUST00000202688	-5647	Gm36840
5:32366380:32367823	27.1901	-0.218127	0.488734	0.41902	0.670882	32	34	16	25	45	87	5	32366380	32367823	1444	*	1000	Distal Intergenic	15	32320764	32354883	34120	2	ENSMUSG00000107078	ENSMUST00000202688	-11497	Gm36840
5:32369428:32370537	18.6323	-0.37851	0.400569	0.189081		27	23	14	19	33	13	5	32369428	32370537	1110	*	1000	Distal Intergenic	15	32320764	32354883	34120	2	ENSMUSG00000107078	ENSMUST00000202688	-14545	Gm36840
5:32371148:32372314	15.7811	0.117934	0.421662	0.680496		24	22	16	16	18	13	5	32371148	32372314	1167	*	1000	Distal Intergenic	15	32320764	32354883	34120	2	ENSMUSG00000107078	ENSMUST00000202688	-16265	Gm36840
5:32377048:32379520	31.3351	0.0774636	0.476717	0.776345	0.902608	53	51	25	34	38	27	5	32377048	32379520	2473	*	1000	Distal Intergenic	15	32390073	32393306	3234	2	ENSMUSG00000107036	ENSMUST00000202171	13786	Gm7596
5:32379736:32381393	33.448	-0.00847566	0.361742	0.975749	0.991014	50	54	45	43	33	0	5	32379736	32381393	1658	*	1000	Distal Intergenic	15	32390073	32393306	3234	2	ENSMUSG00000107036	ENSMUST00000202171	11913	Gm7596
5:32381584:32384686	48.6893	-0.000577722	0.381382	0.998373	0.999732	64	61	65	38	53	94	5	32381584	32384686	3103	*	1000	Distal Intergenic	15	32390073	32393306	3234	2	ENSMUSG00000107036	ENSMUST00000202171	8620	Gm7596
5:32384798:32386791	17.3602	0.148048	0.492172	0.577462		30	25	9	20	12	0	5	32384798	32386791	1994	*	1000	Distal Intergenic	15	32390073	32393306	3234	2	ENSMUSG00000107036	ENSMUST00000202171	6515	Gm7596
5:32392075:32393940	36.4161	-0.273424	0.389056	0.338307	0.602752	54	57	31	39	65	27	5	32392075	32393940	1866	*	1000	Promoter (<=1kb)	15	32390073	32393306	3234	2	ENSMUSG00000107036	ENSMUST00000202171	0	Gm7596
5:32396103:32397179	14.9346	-0.473287	0.416579	0.104125		16	14	10	10	27	40	5	32396103	32397179	1077	*	1000	Promoter (<=1kb)	15	32390047	32397908	7862	2	ENSMUSG00000107036	ENSMUST00000201290	729	Gm7596
5:32397657:32398887	22.8644	-0.522236	0.41693	0.0738831	0.264272	24	24	13	17	49	54	5	32397657	32398887	1231	*	1000	Promoter (<=1kb)	15	32390047	32397908	7862	2	ENSMUSG00000107036	ENSMUST00000201290	0	Gm7596
5:32399610:32404317	84.9472	-0.16338	0.361265	0.55799	0.77505	106	103	83	86	122	108	5	32399610	32404317	4708	*	1000	Promoter (1-2kb)	15	32390047	32397908	7862	2	ENSMUSG00000107036	ENSMUST00000201290	-1702	Gm7596
5:32404946:32406745	34.5838	-0.286723	0.481171	0.299052	0.564649	33	30	23	7	61	54	5	32404946	32406745	1800	*	1000	Distal Intergenic	15	32390047	32397908	7862	2	ENSMUSG00000107036	ENSMUST00000201290	-7038	Gm7596
5:32610641:32611742	17.7056	-0.0386799	0.494072	0.882908		2	1	1	1	5	0	5	32610641	32611742	1102	*	1000	Promoter (<=1kb)	15	32611171	32685577	74407	1	ENSMUSG00000014932	ENSMUST00000202543	0	Yes1
5:32712756:32714379	40.5892	-0.295703	0.532004	0.225063	0.487467	2	1	0	0	9	13	5	32712756	32714379	1624	*	1000	Promoter (<=1kb)	15	32713072	32713988	917	2	ENSMUSG00000106680	ENSMUST00000202098	0	Gm43852
5:32716245:32718011	45.7981	0.853167	0.487018	0.00510041	0.0512541	22	19	25	26	8	27	5	32716245	32718011	1767	*	1000	Promoter (2-3kb)	15	32713072	32713988	917	2	ENSMUSG00000106680	ENSMUST00000202098	-2257	Gm43852
5:33002794:33003822	20.7469	-0.137328	0.524786	0.566682		1	1	3	2	4	0	5	33002794	33003822	1029	*	1000	Distal Intergenic	15	33018816	33027966	9151	1	ENSMUSG00000018965	ENSMUST00000019109	-14994	Ywhah
5:33036174:33038963	224.852	-0.243852	0.438964	0.394406	0.649413	53	49	21	54	118	40	5	33036174	33038963	2790	*	1000	Distal Intergenic	15	33049985	33050199	215	1	ENSMUSG00000107046	ENSMUST00000201086	-11022	Gm43849
5:33041840:33046579	589.167	0.30239	0.364747	0.280775	0.547356	127	129	83	147	148	74	5	33041840	33046579	4740	*	1000	Distal Intergenic	15	33049985	33050199	215	1	ENSMUSG00000107046	ENSMUST00000201086	-3406	Gm43849
5:33046689:33051870	738.337	0.0344601	0.429102	0.903923	0.962534	163	187	105	269	251	161	5	33046689	33051870	5182	*	1000	Promoter (<=1kb)	15	33049985	33050199	215	1	ENSMUSG00000107046	ENSMUST00000201086	0	Gm43849
5:33052026:33057735	992.31	-0.107881	0.375729	0.702363	0.863191	298	326	297	370	435	282	5	33052026	33057735	5710	*	1000	Distal Intergenic	15	33049985	33050199	215	1	ENSMUSG00000107046	ENSMUST00000201086	2041	Gm43849
5:33066285:33067408	36.5121	-0.139948	0.423276	0.625186	0.817256	16	15	14	25	22	27	5	33066285	33067408	1124	*	1000	Distal Intergenic	15	33076038	33076370	333	1	ENSMUSG00000093885	ENSMUST00000137013	-8630	Rpl35a-ps5
5:33067661:33070374	72.262	-0.534804	0.386156	0.0628632	0.241224	47	48	32	76	92	74	5	33067661	33070374	2714	*	1000	Distal Intergenic	15	33076038	33076370	333	1	ENSMUSG00000093885	ENSMUST00000137013	-5664	Rpl35a-ps5
5:33071800:33074357	83.0303	0.502353	0.27587	0.0364255	0.17429	71	68	55	73	45	74	5	33071800	33074357	2558	*	1000	Promoter (1-2kb)	15	33076038	33076370	333	1	ENSMUSG00000093885	ENSMUST00000137013	-1681	Rpl35a-ps5
5:33075810:33079615	91.3559	0.407708	0.324101	0.124999	0.354825	80	83	74	104	49	13	5	33075810	33079615	3806	*	1000	Promoter (<=1kb)	15	33076038	33076370	333	1	ENSMUSG00000093885	ENSMUST00000137013	0	Rpl35a-ps5
5:33080177:33086715	508.641	0.43539	0.344437	0.112366	0.333833	404	453	519	575	282	215	5	33080177	33086715	6539	*	1000	Distal Intergenic	15	33076038	33076370	333	1	ENSMUSG00000093885	ENSMUST00000137013	4139	Rpl35a-ps5
5:33086837:33088066	46.1128	-0.159577	0.382327	0.573872	0.785535	27	28	38	45	32	13	5	33086837	33088066	1230	*	1000	Distal Intergenic	15	33076038	33076370	333	1	ENSMUSG00000093885	ENSMUST00000137013	10799	Rpl35a-ps5
5:33088179:33089183	22.147	0.560903	0.491215	0.0506669		12	11	21	26	7	27	5	33088179	33089183	1005	*	1000	Distal Intergenic	15	33076038	33076370	333	1	ENSMUSG00000093885	ENSMUST00000137013	12141	Rpl35a-ps5
5:33089718:33092303	91.9242	-0.288174	0.330912	0.283163	0.549912	80	87	69	124	109	54	5	33089718	33092303	2586	*	1000	Distal Intergenic	15	33104219	33162870	58652	1	ENSMUSG00000011034	ENSMUST00000011178	-11916	Slc5a1
5:33092513:33093746	78.3182	0.142482	0.382607	0.615568	0.811169	53	60	70	91	58	108	5	33092513	33093746	1234	*	1000	Distal Intergenic	15	33104219	33162870	58652	1	ENSMUSG00000011034	ENSMUST00000011178	-10473	Slc5a1
5:33094101:33109039	1362.95	-0.100806	0.362725	0.718023	0.871283	707	791	828	1116	966	665	5	33094101	33109039	14939	*	1000	Promoter (<=1kb)	15	33104219	33162870	58652	1	ENSMUSG00000011034	ENSMUST00000011178	0	Slc5a1
5:33109301:33114107	137.65	0.232482	0.382749	0.413334	0.66582	71	66	64	133	63	108	5	33109301	33114107	4807	*	1000	Distal Intergenic	15	33104219	33162870	58652	1	ENSMUSG00000011034	ENSMUST00000011178	5082	Slc5a1
5:33114569:33116829	80.6648	-0.191001	0.371944	0.497796	0.735287	55	51	44	55	57	27	5	33114569	33116829	2261	*	1000	Distal Intergenic	15	33126802	33127261	460	1	ENSMUSG00000081022	ENSMUST00000118706	-9973	Gm15936
5:33117046:33118376	47.2575	0.174273	0.334953	0.518596	0.749289	35	37	40	47	29	13	5	33117046	33118376	1331	*	1000	Distal Intergenic	15	33126802	33127261	460	1	ENSMUSG00000081022	ENSMUST00000118706	-8426	Gm15936
5:33123560:33128640	190.162	0.467958	0.340151	0.0861451	0.288372	127	123	97	114	80	67	5	33123560	33128640	5081	*	1000	Promoter (<=1kb)	15	33126802	33127261	460	1	ENSMUSG00000081022	ENSMUST00000118706	0	Gm15936
5:33128934:33130029	55.0931	0.071167	0.441434	0.802061	0.915404	34	34	26	67	35	13	5	33128934	33130029	1096	*	1000	Distal Intergenic	15	33126802	33127261	460	1	ENSMUSG00000081022	ENSMUST00000118706	2132	Gm15936
5:33130912:33138201	737.368	0.234219	0.39163	0.412267	0.665032	273	290	311	392	241	114	5	33130912	33138201	7290	*	1000	Distal Intergenic	15	33140949	33142110	1162	2	ENSMUSG00000081618	ENSMUST00000202802	3909	5033423K11Rik
5:33138917:33140996	387.659	-0.215123	0.399149	0.452635	0.70039	79	72	69	121	147	81	5	33138917	33140996	2080	*	1000	Distal Intergenic	15	33140949	33142110	1162	2	ENSMUSG00000081618	ENSMUST00000202802	1114	5033423K11Rik
5:33141121:33162183	1964.01	0.065383	0.366234	0.815387	0.92135	789	823	746	1089	849	437	5	33141121	33162183	21063	*	1000	Promoter (<=1kb)	15	33140949	33142110	1162	2	ENSMUSG00000081618	ENSMUST00000202802	0	5033423K11Rik
5:33162345:33168778	266.437	0.345713	0.323447	0.19266	0.448468	250	252	250	378	174	101	5	33162345	33168778	6434	*	1000	Distal Intergenic	15	33141636	33142422	787	2	ENSMUSG00000081618	ENSMUST00000117311	-19923	5033423K11Rik
5:33168928:33171380	57.94	0.516693	0.37647	0.0697967	0.255584	55	57	75	94	32	13	5	33168928	33171380	2453	*	1000	Distal Intergenic	15	33141636	33142422	787	2	ENSMUSG00000081618	ENSMUST00000117311	-26506	5033423K11Rik
5:33175882:33177213	29.6309	0.0407775	0.412324	0.886723	0.955438	23	24	36	43	27	0	5	33175882	33177213	1332	*	1000	Distal Intergenic	15	33141636	33142422	787	2	ENSMUSG00000081618	ENSMUST00000117311	-33460	5033423K11Rik
5:33178462:33180813	45.6063	0.319067	0.332986	0.236307	0.499847	49	44	42	60	28	0	5	33178462	33180813	2352	*	1000	Distal Intergenic	15	33198184	33215949	17766	2	ENSMUSG00000037379	ENSMUST00000200884	35136	Spon2
5:33180988:33183800	87.7179	-0.102422	0.329049	0.701824	0.862959	71	76	47	88	71	27	5	33180988	33183800	2813	*	1000	Distal Intergenic	15	33198184	33215949	17766	2	ENSMUSG00000037379	ENSMUST00000200884	32149	Spon2
5:33192326:33195862	126.363	-0.438377	0.314169	0.0932225	0.301376	76	74	93	106	139	155	5	33192326	33195862	3537	*	1000	Distal Intergenic	15	33198184	33215949	17766	2	ENSMUSG00000037379	ENSMUST00000200884	20087	Spon2
5:33196272:33198012	47.5981	-0.116508	0.338812	0.667716	0.843392	38	33	32	45	41	27	5	33196272	33198012	1741	*	1000	Distal Intergenic	15	33198184	33215949	17766	2	ENSMUSG00000037379	ENSMUST00000200884	17937	Spon2
5:33199262:33202277	96.9404	-0.0672117	0.353521	0.807896	0.917972	48	49	71	71	75	128	5	33199262	33202277	3016	*	1000	Distal Intergenic	15	33198184	33215949	17766	2	ENSMUSG00000037379	ENSMUST00000200884	13672	Spon2
5:33205459:33206815	26.8524	-0.690186	0.391683	0.0175849	0.111177	10	9	4	7	28	13	5	33205459	33206815	1357	*	1000	Distal Intergenic	15	33198184	33215949	17766	2	ENSMUSG00000037379	ENSMUST00000200884	9134	Spon2
5:33212437:33213706	21.7247	-0.310101	0.403384	0.281138		7	8	10	10	19	27	5	33212437	33213706	1270	*	1000	Distal Intergenic	15	33198184	33215949	17766	2	ENSMUSG00000037379	ENSMUST00000200884	2243	Spon2
5:33214052:33215206	37.6667	-0.608515	0.360583	0.0302626	0.155873	12	12	13	12	34	0	5	33214052	33215206	1155	*	1000	Promoter (<=1kb)	15	33198184	33215949	17766	2	ENSMUSG00000037379	ENSMUST00000200884	743	Spon2
5:33215942:33217193	25.8922	-0.213859	0.444888	0.452863	0.700566	9	8	13	6	20	40	5	33215942	33217193	1252	*	1000	Promoter (<=1kb)	15	33198184	33215949	17766	2	ENSMUSG00000037379	ENSMUST00000200884	0	Spon2
5:33228141:33229760	38.5064	-1.32026	0.446422	2.94524e-05	0.00145002	16	15	16	16	96	94	5	33228141	33229760	1620	*	1000	Distal Intergenic	15	33213927	33218455	4529	2	ENSMUSG00000037379	ENSMUST00000046186	-9686	Spon2
5:33284078:33285365	26.9541	-0.555063	0.410753	0.0574365	0.22856	22	25	10	20	43	60	5	33284078	33285365	1288	*	1000	Distal Intergenic	15	33247723	33274994	27272	2	ENSMUSG00000037373	ENSMUST00000079746	-9084	Ctbp1
5:33289271:33295875	226.909	-0.313462	0.197807	0.0899129	0.295501	205	205	206	208	254	242	5	33289271	33295875	6605	*	1000	Distal Intergenic	15	33247723	33274994	27272	2	ENSMUSG00000037373	ENSMUST00000079746	-14277	Ctbp1
5:33296258:33297397	17.6824	0.226368	0.430069	0.430223		20	18	13	16	13	20	5	33296258	33297397	1140	*	1000	Distal Intergenic	15	33293614	33311150	17537	2	ENSMUSG00000092275	ENSMUST00000174768	13753	Gm20465
5:33299764:33301490	26.4814	-0.0382344	0.425845	0.893569	0.957872	33	31	23	28	35	40	5	33299764	33301490	1727	*	1000	Distal Intergenic	15	33293614	33311150	17537	2	ENSMUSG00000092275	ENSMUST00000174768	9660	Gm20465
5:33305037:33312564	149.467	-0.0664685	0.299658	0.79329	0.911137	159	152	97	149	144	94	5	33305037	33312564	7528	*	1000	Promoter (<=1kb)	15	33293614	33311150	17537	2	ENSMUSG00000092275	ENSMUST00000174768	0	Gm20465
5:33319463:33320739	22.1722	-0.101155	0.44364	0.721414		22	20	12	31	22	13	5	33319463	33320739	1277	*	1000	Distal Intergenic	15	33293614	33311150	17537	2	ENSMUSG00000092275	ENSMUST00000174768	-8313	Gm20465
5:33322360:33327150	125.221	-0.0541264	0.33243	0.840459	0.933229	92	96	75	97	93	161	5	33322360	33327150	4791	*	1000	Distal Intergenic	15	33335509	33373296	37788	1	ENSMUSG00000079562	ENSMUST00000114449	-8359	Maea
5:33335178:33336190	34.2949	-0.00291234	0.488533	0.991262	0.997462	3	1	3	1	7	13	5	33335178	33336190	1013	*	1000	Promoter (<=1kb)	15	33335509	33373296	37788	1	ENSMUSG00000079562	ENSMUST00000114449	0	Maea
5:33377769:33378790	32.4018	0.0856003	0.473389	0.75497	0.890747	3	2	3	4	7	0	5	33377769	33378790	1022	*	1000	Promoter (<=1kb)	15	33378549	33410519	31971	1	ENSMUSG00000037355	ENSMUST00000200682	0	Uvssa
5:33426366:33446727	4540.09	-0.23932	0.36669	0.393737	0.649006	885	1002	1212	1193	2282	2587	5	33426366	33446727	20362	*	1000	Promoter (<=1kb)	15	33430734	33433976	3243	2	ENSMUSG00000029112	ENSMUST00000173348	0	Nkx1-1
5:33447734:33449017	29.1941	0.740532	0.422293	0.0127987	0.0919792	29	29	32	25	12	40	5	33447734	33449017	1284	*	1000	Distal Intergenic	15	33436625	33437464	840	2	ENSMUSG00000107248	ENSMUST00000200726	-10270	Gm43851
5:33449314:33454016	138.115	1.6716	0.287626	1.91483e-11	1.61994e-08	157	166	178	169	41	40	5	33449314	33454016	4703	*	1000	Distal Intergenic	15	33436625	33437464	840	2	ENSMUSG00000107248	ENSMUST00000200726	-11850	Gm43851
5:33454202:33471151	743.891	1.2157	0.280817	5.54002e-07	7.21001e-05	911	1035	1219	1032	333	296	5	33454202	33471151	16950	*	1000	Distal Intergenic	15	33436625	33437464	840	2	ENSMUSG00000107248	ENSMUST00000200726	-16738	Gm43851
5:33471258:33476140	100.362	1.4153	0.385097	1.97331e-06	0.000196032	115	132	184	168	32	13	5	33471258	33476140	4883	*	1000	Distal Intergenic	15	33436625	33437464	840	2	ENSMUSG00000107248	ENSMUST00000200726	-33794	Gm43851
5:33477780:33492319	389.611	1.57918	0.279669	8.88365e-11	6.01245e-08	542	565	570	566	142	108	5	33477780	33492319	14540	*	1000	Distal Intergenic	15	33436625	33437464	840	2	ENSMUSG00000107248	ENSMUST00000200726	-40316	Gm43851
5:33494003:33515648	667.586	1.12896	0.258796	7.78123e-07	9.44634e-05	843	894	981	1036	315	309	5	33494003	33515648	21646	*	1000	Distal Intergenic	15	33436625	33437464	840	2	ENSMUSG00000107248	ENSMUST00000200726	-56539	Gm43851
5:33515755:33520660	165.596	0.905929	0.358794	0.00132454	0.0212177	216	229	238	217	90	81	5	33515755	33520660	4906	*	1000	Distal Intergenic	15	33436625	33437464	840	2	ENSMUSG00000107248	ENSMUST00000200726	-78291	Gm43851
5:33521012:33522253	27.2302	0.448894	0.385841	0.117193	0.342803	38	34	23	40	20	27	5	33521012	33522253	1242	*	1000	Distal Intergenic	15	33436625	33437464	840	2	ENSMUSG00000107248	ENSMUST00000200726	-83548	Gm43851
5:33522442:33528246	138.283	1.35122	0.351194	1.67185e-06	0.000172984	200	211	193	142	51	67	5	33522442	33528246	5805	*	1000	Distal Intergenic	15	33436625	33437464	840	2	ENSMUSG00000107248	ENSMUST00000200726	-84978	Gm43851
5:33528379:33530348	67.8993	0.935072	0.457298	0.00233412	0.0303941	92	94	64	72	26	27	5	33528379	33530348	1970	*	1000	Distal Intergenic	15	33436625	33437464	840	2	ENSMUSG00000107248	ENSMUST00000200726	-90915	Gm43851
5:33531049:33542232	1006.87	0.0374942	0.367789	0.893626	0.957872	833	946	811	803	768	793	5	33531049	33542232	11184	*	1000	Distal Intergenic	15	33600356	33628912	28557	2	ENSMUSG00000037339	ENSMUST00000065162	86680	Fam53a
5:33542434:33544256	71.508	0.477426	0.374187	0.0927768	0.30064	83	93	75	70	47	27	5	33542434	33544256	1823	*	1000	Distal Intergenic	15	33600356	33628912	28557	2	ENSMUSG00000037339	ENSMUST00000065162	84656	Fam53a
5:33544576:33549971	167.172	0.412505	0.431667	0.155374	0.399534	216	219	119	138	90	27	5	33544576	33549971	5396	*	1000	Distal Intergenic	15	33600356	33628912	28557	2	ENSMUSG00000037339	ENSMUST00000065162	78941	Fam53a
5:33550265:33552115	52.3519	0.138831	0.427819	0.62758	0.818709	70	67	32	32	47	40	5	33550265	33552115	1851	*	1000	Distal Intergenic	15	33600356	33628912	28557	2	ENSMUSG00000037339	ENSMUST00000065162	76797	Fam53a
5:33555675:33558379	70.5815	-0.450482	0.417763	0.121452	0.348966	63	57	29	28	99	175	5	33555675	33558379	2705	*	1000	Distal Intergenic	15	33600356	33628912	28557	2	ENSMUSG00000037339	ENSMUST00000065162	70533	Fam53a
5:33558598:33560614	35.739	-0.11453	0.480846	0.672815	0.846278	47	38	22	7	49	54	5	33558598	33560614	2017	*	1000	Distal Intergenic	15	33600356	33628912	28557	2	ENSMUSG00000037339	ENSMUST00000065162	68298	Fam53a
5:33572029:33575371	71.8388	0.233369	0.420706	0.416969	0.669168	90	81	34	57	55	54	5	33572029	33575371	3343	*	1000	Distal Intergenic	15	33600356	33628912	28557	2	ENSMUSG00000037339	ENSMUST00000065162	53541	Fam53a
5:33575743:33576949	24.8523	0.0696693	0.435708	0.806755	0.917744	32	21	21	11	18	0	5	33575743	33576949	1207	*	1000	Distal Intergenic	15	33600356	33628912	28557	2	ENSMUSG00000037339	ENSMUST00000065162	51963	Fam53a
5:33579270:33580626	21.9387	0.0280613	0.372076	0.920567		20	19	8	17	21	40	5	33579270	33580626	1357	*	1000	Distal Intergenic	15	33600356	33628912	28557	2	ENSMUSG00000037339	ENSMUST00000065162	48286	Fam53a
5:33583634:33585201	23.705	0.112778	0.432985	0.69277	0.858	23	17	16	13	16	0	5	33583634	33585201	1568	*	1000	Distal Intergenic	15	33600356	33628912	28557	2	ENSMUSG00000037339	ENSMUST00000065162	43711	Fam53a
5:33585648:33588220	45.1359	0.525798	0.387251	0.0675618	0.250793	51	47	36	38	25	13	5	33585648	33588220	2573	*	1000	Distal Intergenic	15	33600356	33628912	28557	2	ENSMUSG00000037339	ENSMUST00000065162	40692	Fam53a
5:33651838:33653012	50.0964	-0.244017	0.48178	0.373574	0.633291	3	2	0	0	7	0	5	33651838	33653012	1175	*	1000	Promoter (<=1kb)	15	33634952	33652345	17394	2	ENSMUSG00000004642	ENSMUST00000075670	0	Slbp
5:33657121:33659048	69.5218	-0.159557	0.45855	0.56983	0.783365	2	2	0	6	8	0	5	33657121	33659048	1928	*	1000	Promoter (<=1kb)	15	33653216	33658416	5201	2	ENSMUSG00000019295	ENSMUST00000019439	0	Tmem129
5:33681614:33683496	35.3254	0.740834	0.411048	0.0122166	0.0891207	30	31	21	27	16	13	5	33681614	33683496	1883	*	1000	Promoter (<=1kb)	15	33682725	33682974	250	2	ENSMUSG00000106971	ENSMUST00000201254	0	Gm42965
5:33683865:33709794	2249.01	-0.0184028	0.387052	0.948372	0.979301	1333	1485	1284	1081	1740	2251	5	33683865	33709794	25930	*	1000	Promoter (<=1kb)	15	33682725	33682974	250	2	ENSMUSG00000106971	ENSMUST00000201254	-891	Gm42965
5:33709957:33711156	24.0128	0.0512155	0.428656	0.857669	0.941367	23	20	12	25	19	0	5	33709957	33711156	1200	*	1000	Distal Intergenic	15	33721674	33729837	8164	1	ENSMUSG00000054252	ENSMUST00000201437	-10518	Fgfr3
5:33711273:33716958	218.522	0.280503	0.371626	0.319976	0.585732	186	193	195	141	158	242	5	33711273	33716958	5686	*	1000	Distal Intergenic	15	33721674	33729837	8164	1	ENSMUSG00000054252	ENSMUST00000201437	-4716	Fgfr3
5:33718116:33732624	3223.83	-0.439025	0.314502	0.092943	0.300908	687	723	757	602	1801	2285	5	33718116	33732624	14509	*	1000	Promoter (<=1kb)	15	33721674	33729837	8164	1	ENSMUSG00000054252	ENSMUST00000201437	0	Fgfr3
5:33732749:33734191	24.3489	0.229059	0.512015	0.370044	0.63044	11	11	6	3	7	13	5	33732749	33734191	1443	*	1000	Promoter (<=1kb)	15	33733252	33734861	1610	1	ENSMUSG00000054252	ENSMUST00000202791	0	Fgfr3
5:33782113:33783333	37.9392	0.00948335	0.502505	0.970515	0.988145	3	2	0	9	16	13	5	33782113	33783333	1221	*	1000	Promoter (<=1kb)	15	33739673	33782817	43145	2	ENSMUSG00000005299	ENSMUST00000005431	0	Letm1
5:33806920:33807985	21.9054	-0.243943	0.534638	0.302563		4	4	0	4	11	0	5	33806920	33807985	1066	*	1000	Distal Intergenic	15	33820725	33897966	77242	1	ENSMUSG00000057406	ENSMUST00000075812	-12740	Nsd2
5:33818828:33820285	35.0892	0.0350988	0.518122	0.885364	0.954695	2	1	0	3	4	13	5	33818828	33820285	1458	*	1000	Promoter (<=1kb)	15	33820725	33897966	77242	1	ENSMUSG00000057406	ENSMUST00000075812	-440	Nsd2
5:33935827:33936967	29.453	0.259562	0.540526	0.26312	0.528857	2	1	0	1	1	0	5	33935827	33936967	1141	*	1000	Promoter (<=1kb)	15	33897916	33936413	38498	2	ENSMUSG00000029111	ENSMUST00000030993	0	Nelfa
5:33977552:33978576	11.9021	0.114161	0.480048	0.67425		6	6	12	16	8	0	5	33977552	33978576	1025	*	1000	Distal Intergenic	15	33983433	33985013	1581	1	ENSMUSG00000070858	ENSMUST00000094869	-4857	Gm1673
5:33982601:33986020	139.778	-0.532415	0.444769	0.0692605	0.254371	36	40	55	83	184	262	5	33982601	33986020	3420	*	1000	Promoter (<=1kb)	15	33983433	33985013	1581	1	ENSMUSG00000070858	ENSMUST00000094869	0	Gm1673
5:33986499:33988069	52.0608	-0.723414	0.494796	0.0146785	0.0995973	18	21	9	43	101	195	5	33986499	33988069	1571	*	1000	Distal Intergenic	15	33983534	33985009	1476	1	ENSMUSG00000070858	ENSMUST00000114382	2965	Gm1673
5:33993925:34004977	1474.41	-1.39504	0.324906	2.18561e-07	3.34207e-05	328	329	247	483	1960	2211	5	33993925	34004977	11053	*	1000	Promoter (<=1kb)	15	33995984	34005916	9933	1	ENSMUSG00000048142	ENSMUST00000056355	0	Nat8l
5:34005157:34013027	160.848	0.12578	0.299588	0.61995	0.814294	130	124	136	185	157	168	5	34005157	34013027	7871	*	1000	Promoter (<=1kb)	15	34007179	34013562	6384	2	ENSMUSG00000045102	ENSMUST00000202825	535	Poln
5:34032541:34033549	25.7555	0.253754	0.521853	0.308564	0.574427	2	2	0	4	2	0	5	34032541	34033549	1009	*	1000	Distal Intergenic	15	34007189	34051117	43929	2	ENSMUSG00000045102	ENSMUST00000201251	17568	Poln
5:34186915:34188574	66.6357	-1.04502	0.425365	0.000607476	0.0124399	8	5	0	7	33	0	5	34186915	34188574	1660	*	1000	Promoter (<=1kb)	15	34173887	34187710	13824	2	ENSMUSG00000037235	ENSMUST00000042701	0	Mxd4
5:34193741:34194830	12.3002	-0.00718064	0.479167	0.978865		13	11	10	12	15	27	5	34193741	34194830	1090	*	1000	Distal Intergenic	15	34176579	34187720	11142	2	ENSMUSG00000037235	ENSMUST00000119171	-6021	Mxd4
5:34195145:34200553	125.414	-0.52672	0.342513	0.0544056	0.221196	128	116	77	69	212	242	5	34195145	34200553	5409	*	1000	Distal Intergenic	15	34176579	34187720	11142	2	ENSMUSG00000037235	ENSMUST00000119171	-7425	Mxd4
5:34203462:34204493	12.536	-0.78472	0.458432	0.00931904		11	9	10	14	32	0	5	34203462	34204493	1032	*	1000	Distal Intergenic	15	34211810	34213802	1993	2	ENSMUSG00000086291	ENSMUST00000140646	9309	Gm15513
5:34205566:34209995	80.4769	-0.662403	0.290055	0.00765821	0.0662119	63	60	55	47	143	155	5	34205566	34209995	4430	*	1000	Distal Intergenic	15	34211810	34213802	1993	2	ENSMUSG00000086291	ENSMUST00000140646	3807	Gm15513
5:34215254:34218128	76.4129	0.0283653	0.340571	0.916944	0.966631	70	84	99	71	79	81	5	34215254	34218128	2875	*	1000	Promoter (1-2kb)	15	34211810	34213802	1993	2	ENSMUSG00000086291	ENSMUST00000140646	-1452	Gm15513
5:34218782:34221943	72.9714	-0.0180526	0.38486	0.949293	0.97982	52	57	112	66	84	134	5	34218782	34221943	3162	*	1000	Promoter (<=1kb)	15	34221162	34225984	4823	1	ENSMUSG00000106888	ENSMUST00000201477	0	Gm42848
5:34222655:34226676	118.554	-0.211565	0.278499	0.381609	0.639448	142	143	101	124	151	121	5	34222655	34226676	4022	*	1000	Distal Intergenic	15	34221162	34225984	4823	1	ENSMUSG00000106888	ENSMUST00000201477	1493	Gm42848
5:34227410:34232624	103.976	0.424894	0.334624	0.116008	0.340441	148	131	108	100	91	81	5	34227410	34232624	5215	*	1000	Promoter (<=1kb)	15	34217603	34232556	14954	2	ENSMUSG00000037224	ENSMUST00000132104	0	Zfyve28
5:34232793:34238362	172.833	0.170745	0.260483	0.45905	0.705781	200	190	184	138	169	168	5	34232793	34238362	5570	*	1000	Promoter (<=1kb)	15	34217688	34233018	15331	2	ENSMUSG00000037224	ENSMUST00000130435	0	Zfyve28
5:34248668:34251446	50.7838	0.0427146	0.418894	0.881348	0.952714	60	56	22	28	51	54	5	34248668	34251446	2779	*	1000	Distal Intergenic	15	34221969	34243559	21591	2	ENSMUSG00000037224	ENSMUST00000114370	-5109	Zfyve28
5:34254992:34259578	109.619	-0.186349	0.350659	0.499085	0.736236	137	121	105	92	161	114	5	34254992	34259578	4587	*	1000	Distal Intergenic	15	34221969	34243559	21591	2	ENSMUSG00000037224	ENSMUST00000114370	-11433	Zfyve28
5:34266099:34271680	111.668	0.11002	0.278891	0.64944	0.832582	130	134	127	105	117	54	5	34266099	34271680	5582	*	1000	Distal Intergenic	15	34194893	34288326	93434	2	ENSMUSG00000037224	ENSMUST00000094868	16646	Zfyve28
5:34272730:34277345	171.237	0.141758	0.403944	0.620562	0.814651	213	208	149	96	147	54	5	34272730	34277345	4616	*	1000	Distal Intergenic	15	34194893	34288326	93434	2	ENSMUSG00000037224	ENSMUST00000094868	10981	Zfyve28
5:34277521:34293114	3499	-0.890183	0.272878	0.000181938	0.00546949	952	1035	670	804	2932	3407	5	34277521	34293114	15594	*	1000	Promoter (<=1kb)	15	34194893	34288326	93434	2	ENSMUSG00000037224	ENSMUST00000094868	0	Zfyve28
5:34294630:34306259	754.832	-0.397395	0.417508	0.170458	0.420022	645	684	491	335	1134	1378	5	34294630	34306259	11630	*	1000	Promoter (<=1kb)	15	34306718	34307176	459	2	ENSMUSG00000107006	ENSMUST00000202987	917	Gm43105
5:34306622:34313020	169.572	0.191662	0.382499	0.499662	0.736745	244	252	135	133	155	94	5	34306622	34313020	6399	*	1000	Promoter (<=1kb)	15	34306718	34307176	459	2	ENSMUSG00000107006	ENSMUST00000202987	0	Gm43105
5:34335719:34336935	30.0005	-0.692883	0.457879	0.0201775	0.120824	2	1	0	3	9	0	5	34335719	34336935	1217	*	1000	Promoter (<=1kb)	15	34336289	34353439	17151	1	ENSMUSG00000029110	ENSMUST00000182709	0	Rnf4
5:34368418:34369918	32.7376	-0.179347	0.496307	0.497222	0.734899	2	1	0	4	4	0	5	34368418	34369918	1501	*	1000	Promoter (<=1kb)	15	34369933	34486456	116524	1	ENSMUSG00000037210	ENSMUST00000180376	-15	Fam193a
5:34513489:34514701	24.0954	-0.5666	0.523587	0.0400014	0.185208	1	1	0	1	6	0	5	34513489	34514701	1213	*	1000	Promoter (<=1kb)	15	34496087	34513963	17877	2	ENSMUSG00000059866	ENSMUST00000030991	0	Tnip2
5:34525777:34527004	20.2749	-0.67935	0.542842	0.0152352		1	1	0	3	7	0	5	34525777	34527004	1228	*	1000	Promoter (<=1kb)	15	34525838	34551700	25863	1	ENSMUSG00000054520	ENSMUST00000125817	0	Sh3bp2
5:34534808:34536092	50.4468	-0.246605	0.490546	0.361166	0.623476	2	1	0	3	8	0	5	34534808	34536092	1285	*	1000	Distal Intergenic	15	34530649	34530753	105	1	ENSMUSG00000088332	ENSMUST00000157707	4159	Gm22847
5:34701765:34704092	36.8677	-0.532136	0.37195	0.0608363	0.236462	36	36	48	62	68	54	5	34701765	34704092	2328	*	1000	Distal Intergenic	15	34679523	34706831	27309	2	ENSMUSG00000107246	ENSMUST00000201216	2739	Gm42560
5:34704422:34705690	13.8847	-0.288138	0.496355	0.283805		13	14	23	25	24	27	5	34704422	34705690	1269	*	1000	Distal Intergenic	15	34679523	34706831	27309	2	ENSMUSG00000107246	ENSMUST00000201216	1141	Gm42560
5:34706459:34708370	28.4091	-0.508028	0.404984	0.0804203	0.276814	30	31	22	51	60	67	5	34706459	34708370	1912	*	1000	Promoter (<=1kb)	15	34679523	34706831	27309	2	ENSMUSG00000107246	ENSMUST00000201216	0	Gm42560
5:34717619:34720421	88.6835	-0.433946	0.3698	0.12454	0.354216	72	69	71	121	145	228	5	34717619	34720421	2803	*	1000	Distal Intergenic	15	34710133	34745337	35205	1	ENSMUSG00000052783	ENSMUST00000153323	7486	Grk4
5:34748162:34749980	33.744	-0.767715	0.426096	0.0101524	0.0793892	23	24	21	42	79	121	5	34748162	34749980	1819	*	1000	Distal Intergenic	15	34744443	34755305	10863	1	ENSMUSG00000052783	ENSMUST00000134217	3719	Grk4
5:34937666:34939950	84.1358	0.161167	0.304453	0.529225	0.755813	72	75	52	69	57	40	5	34937666	34939950	2285	*	1000	Distal Intergenic	15	34949445	35033595	84151	1	ENSMUSG00000029101	ENSMUST00000030984	-9495	Rgs12
5:34940838:34942785	34.5904	-0.305768	0.32805	0.252709	0.517037	31	28	23	37	38	40	5	34940838	34942785	1948	*	1000	Distal Intergenic	15	34949445	35033595	84151	1	ENSMUSG00000029101	ENSMUST00000030984	-6660	Rgs12
5:34943516:34946912	85.0422	-0.254611	0.296196	0.312031	0.578137	72	69	73	76	99	108	5	34943516	34946912	3397	*	1000	Promoter (2-3kb)	15	34949445	35033595	84151	1	ENSMUSG00000029101	ENSMUST00000030984	-2533	Rgs12
5:35042719:35064737	1829.95	0.00254118	0.357151	0.992694	0.998039	1045	1091	776	821	1102	1035	5	35042719	35064737	22019	*	1000	Promoter (<=1kb)	15	35043607	35045446	1840	1	ENSMUSG00000029102	ENSMUST00000202126	0	Hgfac
5:35065950:35067217	32.295	0.961845	0.46254	0.00183002	0.0263147	41	36	32	21	9	13	5	35065950	35067217	1268	*	1000	Distal Intergenic	15	35074958	35080964	6007	1	ENSMUSG00000044716	ENSMUST00000155097	-7741	Dok7
5:35067385:35072489	130.716	0.298581	0.4453	0.297377	0.563146	178	180	143	129	79	0	5	35067385	35072489	5105	*	1000	Promoter (2-3kb)	15	35074958	35080964	6007	1	ENSMUSG00000044716	ENSMUST00000155097	-2469	Dok7
5:35073731:35075237	32.2531	0.229867	0.407838	0.42355	0.675134	24	20	9	15	19	13	5	35073731	35075237	1507	*	1000	Promoter (<=1kb)	15	35074958	35080964	6007	1	ENSMUSG00000044716	ENSMUST00000155097	0	Dok7
5:35075774:35077748	34.6466	0.849214	0.476507	0.00531446	0.0526237	38	33	30	30	12	13	5	35075774	35077748	1975	*	1000	Promoter (<=1kb)	15	35074958	35080964	6007	1	ENSMUSG00000044716	ENSMUST00000155097	816	Dok7
5:35078018:35087729	334.525	0.774684	0.31208	0.00293093	0.0356933	383	385	317	283	154	81	5	35078018	35087729	9712	*	1000	Distal Intergenic	15	35074958	35080964	6007	1	ENSMUSG00000044716	ENSMUST00000155097	3060	Dok7
5:35107272:35108698	34.7564	0.0273098	0.372109	0.92269	0.968631	28	29	22	39	26	20	5	35107272	35108698	1427	*	1000	Promoter (1-2kb)	15	35091501	35105766	14266	2	ENSMUSG00000029103	ENSMUST00000030986	-1506	Lrpap1
5:35109640:35114443	111.48	0.377793	0.290748	0.128996	0.361821	133	131	105	121	72	27	5	35109640	35114443	4804	*	1000	Distal Intergenic	15	35091501	35105766	14266	2	ENSMUSG00000029103	ENSMUST00000030986	-3874	Lrpap1
5:35117151:35122600	137.891	0.285196	0.341198	0.295427	0.561758	159	154	127	170	98	47	5	35117151	35122600	5450	*	1000	Distal Intergenic	15	35091501	35105766	14266	2	ENSMUSG00000029103	ENSMUST00000030986	-11385	Lrpap1
5:35123421:35127817	112.672	0.795255	0.313024	0.00230401	0.0301325	147	158	122	148	54	27	5	35123421	35127817	4397	*	1000	Distal Intergenic	15	35091501	35105766	14266	2	ENSMUSG00000029103	ENSMUST00000030986	-17655	Lrpap1
5:35128338:35143394	309.359	1.04609	0.276398	1.30037e-05	0.000813018	461	477	504	429	146	60	5	35128338	35143394	15057	*	1000	Distal Intergenic	15	35091501	35105766	14266	2	ENSMUSG00000029103	ENSMUST00000030986	-22572	Lrpap1
5:35144430:35145990	11.8968	0.58	0.553378	0.0272806		25	24	8	27	3	0	5	35144430	35145990	1561	*	1000	Distal Intergenic	15	35091501	35105766	14266	2	ENSMUSG00000029103	ENSMUST00000030986	-38664	Lrpap1
5:35146681:35150413	41.8566	1.05023	0.425762	0.000575203	0.0119508	65	64	75	94	14	0	5	35146681	35150413	3733	*	1000	Distal Intergenic	15	35091501	35105766	14266	2	ENSMUSG00000029103	ENSMUST00000030986	-40915	Lrpap1
5:35153261:35156718	45.2589	0.781384	0.382097	0.00689581	0.0619593	68	66	92	97	24	0	5	35153261	35156718	3458	*	1000	Distal Intergenic	15	35091501	35105766	14266	2	ENSMUSG00000029103	ENSMUST00000030986	-47495	Lrpap1
5:35157011:35161593	84.6459	0.796943	0.380876	0.00582398	0.0558578	113	117	161	163	41	0	5	35157011	35161593	4583	*	1000	Distal Intergenic	15	35091501	35105766	14266	2	ENSMUSG00000029103	ENSMUST00000030986	-51245	Lrpap1
5:35162070:35163794	26.8005	0.456006	0.510852	0.0938201	0.302351	38	42	52	60	11	0	5	35162070	35163794	1725	*	1000	Distal Intergenic	15	35091501	35105766	14266	2	ENSMUSG00000029103	ENSMUST00000030986	-56304	Lrpap1
5:35164584:35165794	12.9486	0.618372	0.464939	0.0359388		18	18	19	22	7	0	5	35164584	35165794	1211	*	1000	Distal Intergenic	15	35091501	35105766	14266	2	ENSMUSG00000029103	ENSMUST00000030986	-58818	Lrpap1
5:35168242:35171098	29.5275	0.686538	0.425689	0.0206511	0.122468	37	42	66	40	13	0	5	35168242	35171098	2857	*	1000	Distal Intergenic	15	35091501	35105766	14266	2	ENSMUSG00000029103	ENSMUST00000030986	-62476	Lrpap1
5:35177243:35179532	21.5925	0.946596	0.538091	0.00204189		29	30	17	52	7	0	5	35177243	35179532	2290	*	1000	Distal Intergenic	15	35091501	35105766	14266	2	ENSMUSG00000029103	ENSMUST00000030986	-71477	Lrpap1
5:35183229:35184591	13.7807	0.396061	0.425558	0.172124		19	18	29	23	10	0	5	35183229	35184591	1363	*	1000	Distal Intergenic	15	35091501	35105766	14266	2	ENSMUSG00000029103	ENSMUST00000030986	-77463	Lrpap1
5:35185908:35189805	61.2777	0.801092	0.426737	0.00748738	0.0651344	77	84	131	133	34	27	5	35185908	35189805	3898	*	1000	Distal Intergenic	15	35091501	35105766	14266	2	ENSMUSG00000029103	ENSMUST00000030986	-80142	Lrpap1
5:35190405:35191988	17.0574	0.204104	0.405285	0.476766		26	28	29	31	14	0	5	35190405	35191988	1584	*	1000	Distal Intergenic	15	35091501	35105766	14266	2	ENSMUSG00000029103	ENSMUST00000030986	-84639	Lrpap1
5:35192177:35193897	13.9372	0.585253	0.555528	0.0256804		20	21	26	26	3	7	5	35192177	35193897	1721	*	1000	Distal Intergenic	15	35278319	35281763	3445	1	ENSMUSG00000045318	ENSMUST00000049545	-84422	Adra2c
5:35194338:35196670	30.0239	0.669927	0.375887	0.0192487	0.117524	51	44	65	64	21	13	5	35194338	35196670	2333	*	1000	Distal Intergenic	15	35278319	35281763	3445	1	ENSMUSG00000045318	ENSMUST00000049545	-81649	Adra2c
5:35196821:35200339	88.9616	0.357483	0.335858	0.186591	0.441131	130	146	128	152	74	60	5	35196821	35200339	3519	*	1000	Distal Intergenic	15	35278319	35281763	3445	1	ENSMUSG00000045318	ENSMUST00000049545	-77980	Adra2c
5:35200476:35201571	14.0954	0.993123	0.607576	0.00105859		16	14	17	22	3	34	5	35200476	35201571	1096	*	1000	Distal Intergenic	15	35278319	35281763	3445	1	ENSMUSG00000045318	ENSMUST00000049545	-76748	Adra2c
5:35201862:35202971	10.7126	0.277323	0.494767	0.302869		13	11	12	25	6	0	5	35201862	35202971	1110	*	1000	Distal Intergenic	15	35278319	35281763	3445	1	ENSMUSG00000045318	ENSMUST00000049545	-75348	Adra2c
5:35205874:35207129	9.6283	0.121842	0.468203	0.659916		16	15	16	17	8	0	5	35205874	35207129	1256	*	1000	Distal Intergenic	15	35278319	35281763	3445	1	ENSMUSG00000045318	ENSMUST00000049545	-71190	Adra2c
5:35207595:35209650	24.4416	0.399276	0.501553	0.143055	0.382045	37	34	60	57	15	0	5	35207595	35209650	2056	*	1000	Distal Intergenic	15	35278319	35281763	3445	1	ENSMUSG00000045318	ENSMUST00000049545	-68669	Adra2c
5:35211748:35213014	9.6822	0.165246	0.489477	0.537195		15	17	18	14	10	0	5	35211748	35213014	1267	*	1000	Distal Intergenic	15	35278319	35281763	3445	1	ENSMUSG00000045318	ENSMUST00000049545	-65305	Adra2c
5:35213148:35214355	8.78183	0.26686	0.546783	0.237414		12	11	21	29	4	0	5	35213148	35214355	1208	*	1000	Distal Intergenic	15	35278319	35281763	3445	1	ENSMUSG00000045318	ENSMUST00000049545	-63964	Adra2c
5:35214897:35216003	5.88421	-0.0302355	0.464585	0.913206		8	8	13	7	7	0	5	35214897	35216003	1107	*	1000	Distal Intergenic	15	35278319	35281763	3445	1	ENSMUSG00000045318	ENSMUST00000049545	-62316	Adra2c
5:35216430:35217619	13.1647	0.606075	0.51554	0.0320078		12	14	22	16	6	13	5	35216430	35217619	1190	*	1000	Distal Intergenic	15	35278319	35281763	3445	1	ENSMUSG00000045318	ENSMUST00000049545	-60700	Adra2c
5:35218936:35220245	8.01746	0.70861	0.603946	0.00656859		8	8	18	13	3	20	5	35218936	35220245	1310	*	1000	Distal Intergenic	15	35278319	35281763	3445	1	ENSMUSG00000045318	ENSMUST00000049545	-58074	Adra2c
5:35227933:35229259	14.2594	0.387337	0.528221	0.129632		16	17	42	37	7	0	5	35227933	35229259	1327	*	1000	Distal Intergenic	15	35278319	35281763	3445	1	ENSMUSG00000045318	ENSMUST00000049545	-49060	Adra2c
5:35229538:35232462	35.2356	0.899771	0.487366	0.00338292	0.0389547	45	45	93	69	13	0	5	35229538	35232462	2925	*	1000	Distal Intergenic	15	35278319	35281763	3445	1	ENSMUSG00000045318	ENSMUST00000049545	-45857	Adra2c
5:35237675:35239139	11.5918	0.685087	0.489875	0.0201733		14	14	18	17	4	0	5	35237675	35239139	1465	*	1000	Distal Intergenic	15	35278319	35281763	3445	1	ENSMUSG00000045318	ENSMUST00000049545	-39180	Adra2c
5:35239274:35240301	7.3135	0.563909	0.567432	0.0254368		6	7	12	13	2	13	5	35239274	35240301	1028	*	1000	Distal Intergenic	15	35278319	35281763	3445	1	ENSMUSG00000045318	ENSMUST00000049545	-38018	Adra2c
5:35244448:35246215	14.1324	0.998307	0.620268	0.000961316		17	16	29	25	3	0	5	35244448	35246215	1768	*	1000	Distal Intergenic	15	35278319	35281763	3445	1	ENSMUSG00000045318	ENSMUST00000049545	-32104	Adra2c
5:35246456:35249299	36.1815	0.696475	0.460285	0.0195718	0.118708	49	48	91	81	21	13	5	35246456	35249299	2844	*	1000	Distal Intergenic	15	35278319	35281763	3445	1	ENSMUSG00000045318	ENSMUST00000049545	-29020	Adra2c
5:35249900:35252247	25.2499	0.936489	0.505839	0.00240578	0.0310435	32	32	56	53	9	13	5	35249900	35252247	2348	*	1000	Distal Intergenic	15	35278319	35281763	3445	1	ENSMUSG00000045318	ENSMUST00000049545	-26072	Adra2c
5:35253660:35255659	17.7179	0.778891	0.575616	0.00566875		18	18	48	36	5	13	5	35253660	35255659	2000	*	1000	Distal Intergenic	15	35278319	35281763	3445	1	ENSMUSG00000045318	ENSMUST00000049545	-22660	Adra2c
5:35255893:35256993	7.7949	0.247204	0.512068	0.335215		7	8	22	8	5	0	5	35255893	35256993	1101	*	1000	Distal Intergenic	15	35278319	35281763	3445	1	ENSMUSG00000045318	ENSMUST00000049545	-21326	Adra2c
5:35261044:35262274	8.98467	0.348351	0.450774	0.224683		17	13	14	16	7	0	5	35261044	35262274	1231	*	1000	Distal Intergenic	15	35278319	35281763	3445	1	ENSMUSG00000045318	ENSMUST00000049545	-16045	Adra2c
5:35263079:35264448	7.58182	0.480534	0.517853	0.0758259		17	17	22	17	3	0	5	35263079	35264448	1370	*	1000	Distal Intergenic	15	35278319	35281763	3445	1	ENSMUSG00000045318	ENSMUST00000049545	-13871	Adra2c
5:35264660:35266324	17.0514	0.150805	0.427341	0.598392		22	23	42	19	14	0	5	35264660	35266324	1665	*	1000	Distal Intergenic	15	35278319	35281763	3445	1	ENSMUSG00000045318	ENSMUST00000049545	-11995	Adra2c
5:35266568:35268722	20.7757	0.184989	0.481034	0.497579		24	23	66	37	17	0	5	35266568	35268722	2155	*	1000	Distal Intergenic	15	35278319	35281763	3445	1	ENSMUSG00000045318	ENSMUST00000049545	-9597	Adra2c
5:35269747:35271031	12.8034	0.379888	0.493881	0.167233		14	14	31	14	7	0	5	35269747	35271031	1285	*	1000	Distal Intergenic	15	35278319	35281763	3445	1	ENSMUSG00000045318	ENSMUST00000049545	-7288	Adra2c
5:35276330:35278905	32.9387	0.816738	0.52624	0.00610485	0.0573657	32	37	88	58	12	0	5	35276330	35278905	2576	*	1000	Promoter (<=1kb)	15	35278319	35281763	3445	1	ENSMUSG00000045318	ENSMUST00000049545	0	Adra2c
5:35280255:35281530	15.0215	0.829985	0.743903	0.000987087		12	12	47	26	2	0	5	35280255	35281530	1276	*	1000	Distal Intergenic	15	35278319	35281763	3445	1	ENSMUSG00000045318	ENSMUST00000049545	1936	Adra2c
5:35285849:35286976	12.7429	0.493067	0.499858	0.0779627		12	13	14	26	5	0	5	35285849	35286976	1128	*	1000	Distal Intergenic	15	35278319	35281763	3445	1	ENSMUSG00000045318	ENSMUST00000049545	7530	Adra2c
5:35294101:35295599	8.20694	0.388862	0.540297	0.114606		7	6	16	20	4	0	5	35294101	35295599	1499	*	1000	Distal Intergenic	15	35278319	35281763	3445	1	ENSMUSG00000045318	ENSMUST00000049545	15782	Adra2c
5:35303482:35306928	30.0376	0.251971	0.495734	0.346122	0.609208	33	35	92	70	22	13	5	35303482	35306928	3447	*	1000	Distal Intergenic	15	35278319	35281763	3445	1	ENSMUSG00000045318	ENSMUST00000049545	25163	Adra2c
5:35310395:35312776	25.1851	0.331833	0.408683	0.24994	0.514358	30	27	49	41	20	0	5	35310395	35312776	2382	*	1000	Distal Intergenic	15	35278319	35281763	3445	1	ENSMUSG00000045318	ENSMUST00000049545	32076	Adra2c
5:35313974:35319445	56.8095	0.709752	0.446752	0.0175354	0.11102	67	65	139	106	31	27	5	35313974	35319445	5472	*	1000	Distal Intergenic	15	35278319	35281763	3445	1	ENSMUSG00000045318	ENSMUST00000049545	35655	Adra2c
5:35322090:35324120	15.8695	0.125591	0.419905	0.661138		20	19	22	31	16	0	5	35322090	35324120	2031	*	1000	Distal Intergenic	15	35361541	35367441	5901	1	ENSMUSG00000106762	ENSMUST00000201379	-37421	4930478P22Rik
5:35324684:35328408	45.1371	0.481518	0.384451	0.0928891	0.300837	61	58	90	109	30	0	5	35324684	35328408	3725	*	1000	Distal Intergenic	15	35361541	35367441	5901	1	ENSMUSG00000106762	ENSMUST00000201379	-33133	4930478P22Rik
5:35330563:35332357	16.1757	0.493445	0.494506	0.0798664		16	16	35	34	9	13	5	35330563	35332357	1795	*	1000	Distal Intergenic	15	35361541	35367441	5901	1	ENSMUSG00000106762	ENSMUST00000201379	-29184	4930478P22Rik
5:35333571:35336134	28.0018	0.707011	0.574876	0.00919721	0.0746441	25	24	88	50	7	0	5	35333571	35336134	2564	*	1000	Distal Intergenic	15	35361541	35367441	5901	1	ENSMUSG00000106762	ENSMUST00000201379	-25407	4930478P22Rik
5:35336314:35338281	15.4528	0.466674	0.499294	0.0934008		18	16	36	32	7	0	5	35336314	35338281	1968	*	1000	Distal Intergenic	15	35361541	35367441	5901	1	ENSMUSG00000106762	ENSMUST00000201379	-23260	4930478P22Rik
5:35339080:35340271	9.71039	0.45633	0.46297	0.113513		16	15	14	22	6	7	5	35339080	35340271	1192	*	1000	Distal Intergenic	15	35361541	35367441	5901	1	ENSMUSG00000106762	ENSMUST00000201379	-21270	4930478P22Rik
5:35340598:35341828	8.71904	0.0093789	0.491358	0.971683		9	9	18	19	11	0	5	35340598	35341828	1231	*	1000	Distal Intergenic	15	35361541	35367441	5901	1	ENSMUSG00000106762	ENSMUST00000201379	-19713	4930478P22Rik
5:35345007:35346881	16.1881	0.288813	0.456864	0.309273		16	17	36	29	11	13	5	35345007	35346881	1875	*	1000	Distal Intergenic	15	35361541	35367441	5901	1	ENSMUSG00000106762	ENSMUST00000201379	-14660	4930478P22Rik
5:35348983:35350914	23.0976	0.693772	0.439262	0.0198951	0.119689	31	28	45	52	11	13	5	35348983	35350914	1932	*	1000	Distal Intergenic	15	35361541	35367441	5901	1	ENSMUSG00000106762	ENSMUST00000201379	-10627	4930478P22Rik
5:35351183:35352286	9.58907	0.507736	0.501868	0.0697663		13	13	27	19	6	0	5	35351183	35352286	1104	*	1000	Distal Intergenic	15	35361541	35367441	5901	1	ENSMUSG00000106762	ENSMUST00000201379	-9255	4930478P22Rik
5:35357138:35358741	18.5627	-0.345453	0.368347	0.21986		27	26	27	35	27	0	5	35357138	35358741	1604	*	1000	Promoter (2-3kb)	15	35361541	35367441	5901	1	ENSMUSG00000106762	ENSMUST00000201379	-2800	4930478P22Rik
5:35359076:35360939	17.8704	0.478611	0.444736	0.100518		17	18	29	27	10	0	5	35359076	35360939	1864	*	1000	Promoter (<=1kb)	15	35361541	35367441	5901	1	ENSMUSG00000106762	ENSMUST00000201379	-602	4930478P22Rik
5:35363521:35367497	134.599	0.148354	0.315102	0.570291	0.783365	163	177	231	241	129	94	5	35363521	35367497	3977	*	1000	Distal Intergenic	15	35361559	35366903	5345	1	ENSMUSG00000106762	ENSMUST00000201921	1962	4930478P22Rik
5:35367662:35371102	61.221	0.355631	0.362955	0.204221	0.462344	69	74	116	105	52	54	5	35367662	35371102	3441	*	1000	Downstream (<=300bp)	15	35361559	35366903	5345	1	ENSMUSG00000106762	ENSMUST00000201921	6103	4930478P22Rik
5:35372404:35376298	47.7064	0.671019	0.375311	0.0189855	0.116487	58	66	86	84	28	27	5	35372404	35376298	3895	*	1000	Distal Intergenic	15	35361559	35366903	5345	1	ENSMUSG00000106762	ENSMUST00000201921	10845	4930478P22Rik
5:35376427:35379121	57.7445	0.246229	0.434767	0.39068	0.646517	75	79	156	125	55	40	5	35376427	35379121	2695	*	1000	Distal Intergenic	15	35379152	35388476	9325	2	ENSMUSG00000055944	ENSMUST00000069741	9355	E130018O15Rik
5:35379553:35396452	1314.06	-0.129974	0.397811	0.649269	0.832469	861	1088	1493	1281	1371	1008	5	35379553	35396452	16900	*	1000	Promoter (<=1kb)	15	35379152	35388476	9325	2	ENSMUSG00000055944	ENSMUST00000069741	0	E130018O15Rik
5:35396662:35411544	754.29	-0.173614	0.380337	0.540205	0.762842	475	580	822	684	797	685	5	35396662	35411544	14883	*	1000	Promoter (<=1kb)	15	35396098	35396552	455	1	ENSMUSG00000106970	ENSMUST00000201640	564	Gm43377
5:35412190:35414301	18.6479	0.406573	0.502536	0.135897		19	14	48	27	8	0	5	35412190	35414301	2112	*	1000	Distal Intergenic	15	35396098	35396552	455	1	ENSMUSG00000106970	ENSMUST00000201640	16092	Gm43377
5:35416559:35418150	12.1845	0.380419	0.542227	0.118723		10	10	34	31	6	0	5	35416559	35418150	1592	*	1000	Distal Intergenic	15	35396098	35396552	455	1	ENSMUSG00000106970	ENSMUST00000201640	20461	Gm43377
5:35424411:35425444	12.7055	0.119913	0.447279	0.671895		9	9	10	21	10	0	5	35424411	35425444	1034	*	1000	Distal Intergenic	15	35396098	35396552	455	1	ENSMUSG00000106970	ENSMUST00000201640	28313	Gm43377
5:35427542:35428724	10.1778	0.202981	0.52921	0.395609		6	7	13	22	6	0	5	35427542	35428724	1183	*	1000	Distal Intergenic	15	35396098	35396552	455	1	ENSMUSG00000106970	ENSMUST00000201640	31444	Gm43377
5:35429571:35431639	18.0127	0.220369	0.517622	0.379194		16	14	45	34	11	0	5	35429571	35431639	2069	*	1000	Distal Intergenic	15	35396098	35396552	455	1	ENSMUSG00000106970	ENSMUST00000201640	33473	Gm43377
5:35432348:35433629	11.2515	0.213643	0.52397	0.382524		8	10	19	27	6	0	5	35432348	35433629	1282	*	1000	Distal Intergenic	15	35396098	35396552	455	1	ENSMUSG00000106970	ENSMUST00000201640	36250	Gm43377
5:35447701:35450105	26.6801	0.863061	0.549246	0.00375772	0.041944	30	29	51	82	8	0	5	35447701	35450105	2405	*	1000	Distal Intergenic	15	35396098	35396552	455	1	ENSMUSG00000106970	ENSMUST00000201640	51603	Gm43377
5:35450410:35454555	41.0707	0.609483	0.501892	0.0338663	0.167183	45	46	131	78	23	27	5	35450410	35454555	4146	*	1000	Distal Intergenic	15	35396098	35396552	455	1	ENSMUSG00000106970	ENSMUST00000201640	54312	Gm43377
5:35455015:35456778	19.5571	0.466934	0.484542	0.0995271		21	22	44	46	9	0	5	35455015	35456778	1764	*	1000	Distal Intergenic	15	35396098	35396552	455	1	ENSMUSG00000106970	ENSMUST00000201640	58917	Gm43377
5:35458115:35459296	11.8153	0.885321	0.622658	0.00195279		13	10	10	22	2	13	5	35458115	35459296	1182	*	1000	Distal Intergenic	15	35396098	35396552	455	1	ENSMUSG00000106970	ENSMUST00000201640	62017	Gm43377
5:35460605:35474601	334.297	0.442394	0.328828	0.0986858	0.310815	407	449	798	614	286	228	5	35460605	35474601	13997	*	1000	Distal Intergenic	15	35517565	35525571	8007	2	ENSMUSG00000036596	ENSMUST00000132959	50970	Cpz
5:35474880:35476065	9.40951	0.292428	0.470634	0.29677		11	9	18	17	7	0	5	35474880	35476065	1186	*	1000	Distal Intergenic	15	35517565	35525571	8007	2	ENSMUSG00000036596	ENSMUST00000132959	49506	Cpz
5:35478684:35480907	18.2342	0.441212	0.509127	0.1046		17	16	40	37	9	0	5	35478684	35480907	2224	*	1000	Distal Intergenic	15	35517565	35525571	8007	2	ENSMUSG00000036596	ENSMUST00000132959	44664	Cpz
5:35487753:35491122	33.3282	1.03032	0.482555	0.000994051	0.0174181	44	47	77	70	11	13	5	35487753	35491122	3370	*	1000	Distal Intergenic	15	35517565	35525571	8007	2	ENSMUSG00000036596	ENSMUST00000132959	34449	Cpz
5:35491571:35498218	134.859	0.882051	0.377699	0.00226304	0.0298271	179	195	339	314	68	13	5	35491571	35498218	6648	*	1000	Distal Intergenic	15	35517565	35525571	8007	2	ENSMUSG00000036596	ENSMUST00000132959	27353	Cpz
5:35498457:35500100	29.7589	0.822705	0.437564	0.00636677	0.0592307	42	45	66	73	14	13	5	35498457	35500100	1644	*	1000	Distal Intergenic	15	35517565	35525571	8007	2	ENSMUSG00000036596	ENSMUST00000132959	25471	Cpz
5:35500279:35502938	33.0071	0.699641	0.444241	0.0190409	0.116676	44	45	80	64	18	13	5	35500279	35502938	2660	*	1000	Distal Intergenic	15	35517565	35525571	8007	2	ENSMUSG00000036596	ENSMUST00000132959	22633	Cpz
5:35503074:35510420	159.215	1.54946	0.343154	3.06027e-08	6.62782e-06	230	243	340	225	56	67	5	35503074	35510420	7347	*	1000	Distal Intergenic	15	35517565	35525571	8007	2	ENSMUSG00000036596	ENSMUST00000132959	15151	Cpz
5:35511203:35512694	21.2191	1.02508	0.48215	0.00104513		28	31	36	29	7	0	5	35511203	35512694	1492	*	1000	Distal Intergenic	15	35517565	35525571	8007	2	ENSMUSG00000036596	ENSMUST00000132959	12877	Cpz
5:35513494:35514947	21.6463	0.735286	0.456254	0.014215		37	34	40	35	8	0	5	35513494	35514947	1454	*	1000	Distal Intergenic	15	35517565	35525571	8007	2	ENSMUSG00000036596	ENSMUST00000132959	10624	Cpz
5:35515053:35520747	258.815	0.146335	0.294706	0.559929	0.776344	299	348	284	267	214	175	5	35515053	35520747	5695	*	1000	Distal Intergenic	15	35517565	35525571	8007	2	ENSMUSG00000036596	ENSMUST00000132959	4824	Cpz
5:35521023:35523473	215.733	-0.252198	0.385459	0.375879	0.635272	219	238	157	181	221	155	5	35521023	35523473	2451	*	1000	Distal Intergenic	15	35517565	35525571	8007	2	ENSMUSG00000036596	ENSMUST00000132959	2098	Cpz
5:35523585:35533347	755.154	-0.217483	0.354524	0.432398	0.681881	587	660	471	597	695	712	5	35523585	35533347	9763	*	1000	Promoter (<=1kb)	15	35502218	35525698	23481	2	ENSMUSG00000036596	ENSMUST00000038676	0	Cpz
5:35535245:35536684	22.3893	1.01802	0.514082	0.00115478		22	21	18	15	4	7	5	35535245	35536684	1440	*	1000	Distal Intergenic	15	35502218	35525698	23481	2	ENSMUSG00000036596	ENSMUST00000038676	-9547	Cpz
5:35536811:35537927	20.1411	1.03319	0.575026	0.000898286		20	20	8	10	4	20	5	35536811	35537927	1117	*	1000	Distal Intergenic	15	35502218	35525698	23481	2	ENSMUSG00000036596	ENSMUST00000038676	-11113	Cpz
5:35542588:35545354	54.6685	0.0282278	0.408026	0.921418	0.968235	78	71	44	38	47	0	5	35542588	35545354	2767	*	1000	Distal Intergenic	15	35551260	35553964	2705	2	ENSMUSG00000106928	ENSMUST00000201742	8610	Gm43860
5:35576927:35581407	157.015	-0.0446658	0.343766	0.870113	0.947207	49	41	36	33	50	34	5	35576927	35581407	4481	*	1000	Promoter (1-2kb)	15	35583040	35613801	30762	1	ENSMUSG00000029098	ENSMUST00000068947	-1633	Acox3
5:35676890:35680643	181.349	-0.255781	0.423067	0.374046	0.633678	66	59	18	97	126	81	5	35676890	35680643	3754	*	1000	Promoter (<=1kb)	15	35652023	35679782	27760	2	ENSMUSG00000029096	ENSMUST00000087629	0	Htra3
5:35692642:35694010	24.0853	-0.2665	0.403682	0.353608	0.616543	18	15	13	16	28	40	5	35692642	35694010	1369	*	1000	Distal Intergenic	15	35652023	35679782	27760	2	ENSMUSG00000029096	ENSMUST00000087629	-12860	Htra3
5:35699023:35701238	38.9619	0.203581	0.361456	0.465669	0.710997	29	28	30	24	28	13	5	35699023	35701238	2216	*	1000	Distal Intergenic	15	35697183	35716251	19069	2	ENSMUSG00000036553	ENSMUST00000129664	15013	Sh3tc1
5:35702594:35704375	34.7902	-0.101709	0.476358	0.709638	0.867198	31	28	30	7	35	47	5	35702594	35704375	1782	*	1000	Distal Intergenic	15	35697183	35716251	19069	2	ENSMUSG00000036553	ENSMUST00000129664	11876	Sh3tc1
5:35705575:35706928	23.7809	-0.135107	0.420861	0.637284	0.824298	14	16	8	6	20	27	5	35705575	35706928	1354	*	1000	Distal Intergenic	15	35697183	35716251	19069	2	ENSMUSG00000036553	ENSMUST00000129664	9323	Sh3tc1
5:35739202:35740535	26.6065	-0.349067	0.429043	0.227249	0.489738	13	14	5	7	21	13	5	35739202	35740535	1334	*	1000	Promoter (<=1kb)	15	35697183	35739987	42805	2	ENSMUSG00000036553	ENSMUST00000201511	0	Sh3tc1
5:35756599:35770176	1035.45	0.0297999	0.310521	0.908448	0.963919	671	713	593	426	661	632	5	35756599	35770176	13578	*	1000	Promoter (<=1kb)	15	35757880	35884466	126587	1	ENSMUSG00000029095	ENSMUST00000101280	0	Ablim2
5:35770720:35771970	30.7121	0.246958	0.448045	0.386105	0.643181	27	26	32	10	22	40	5	35770720	35771970	1251	*	1000	Distal Intergenic	15	35758051	35883419	125369	1	ENSMUSG00000029095	ENSMUST00000129347	12669	Ablim2
5:35772262:35774695	48.9686	-0.279262	0.462173	0.322778	0.587678	48	42	27	19	62	0	5	35772262	35774695	2434	*	1000	Distal Intergenic	15	35758051	35883419	125369	1	ENSMUSG00000029095	ENSMUST00000129347	14211	Ablim2
5:35775275:35781586	147.09	0.376463	0.35348	0.174481	0.425316	185	181	167	129	104	40	5	35775275	35781586	6312	*	1000	Distal Intergenic	15	35758051	35883419	125369	1	ENSMUSG00000029095	ENSMUST00000129347	17224	Ablim2
5:35783320:35790652	125.99	0.855043	0.296028	0.000681725	0.0135305	147	156	152	127	63	47	5	35783320	35790652	7333	*	1000	Distal Intergenic	15	35814359	35843204	28846	1	ENSMUSG00000029095	ENSMUST00000130233	-23707	Ablim2
5:35791558:35795984	103.399	1.58018	0.335824	1.06424e-08	3.00116e-06	127	132	122	100	30	47	5	35791558	35795984	4427	*	1000	Distal Intergenic	15	35814359	35843204	28846	1	ENSMUSG00000029095	ENSMUST00000130233	-18375	Ablim2
5:35796105:35820951	1046.01	0.427046	0.260127	0.0636367	0.243226	1222	1372	1280	1229	712	329	5	35796105	35820951	24847	*	1000	Promoter (<=1kb)	15	35814359	35843204	28846	1	ENSMUSG00000029095	ENSMUST00000130233	0	Ablim2
5:35821324:35823075	27.5255	0.470046	0.40616	0.105237	0.322592	32	40	25	28	17	7	5	35821324	35823075	1752	*	1000	Distal Intergenic	15	35828124	35874884	46761	1	ENSMUSG00000029095	ENSMUST00000151636	-5049	Ablim2
5:35824758:35838992	456.443	1.06368	0.218279	9.98249e-08	1.75644e-05	581	637	671	572	225	134	5	35824758	35838992	14235	*	1000	Promoter (<=1kb)	15	35828124	35874884	46761	1	ENSMUSG00000029095	ENSMUST00000151636	0	Ablim2
5:35839266:35842147	50.9299	0.632935	0.40203	0.0302418	0.155825	59	70	70	64	21	0	5	35839266	35842147	2882	*	1000	Promoter (<=1kb)	15	35841354	35858186	16833	1	ENSMUSG00000029095	ENSMUST00000125378	0	Ablim2
5:35842621:35844112	44.6126	0.479297	0.383936	0.0942482	0.302905	55	65	55	62	26	0	5	35842621	35844112	1492	*	1000	Distal Intergenic	15	35841354	35858186	16833	1	ENSMUSG00000029095	ENSMUST00000125378	1267	Ablim2
5:35844299:35869163	948.629	0.668415	0.266903	0.00434207	0.0462061	1046	1141	1068	1024	519	356	5	35844299	35869163	24865	*	1000	Promoter (<=1kb)	15	35848776	35869192	20417	1	ENSMUSG00000029095	ENSMUST00000153025	0	Ablim2
5:35875020:35876993	29.8949	0.14225	0.357344	0.608484	0.80619	27	23	23	35	22	27	5	35875020	35876993	1974	*	1000	Downstream (<=300bp)	15	35893319	36003923	110605	1	ENSMUSG00000029094	ENSMUST00000064571	-16326	Afap1
5:35880125:35881397	14.1239	0.0539438	0.49312	0.837714		16	15	6	19	11	13	5	35880125	35881397	1273	*	1000	Distal Intergenic	15	35893319	36003923	110605	1	ENSMUSG00000029094	ENSMUST00000064571	-11922	Afap1
5:35884461:35886127	38.7576	0.496989	0.392822	0.0848953	0.285999	34	32	25	31	20	13	5	35884461	35886127	1667	*	1000	Distal Intergenic	15	35893319	36003923	110605	1	ENSMUSG00000029094	ENSMUST00000064571	-7192	Afap1
5:35886478:35887671	28.4822	-0.339581	0.34458	0.215181	0.475696	18	19	21	27	26	0	5	35886478	35887671	1194	*	1000	Distal Intergenic	15	35893319	36003923	110605	1	ENSMUSG00000029094	ENSMUST00000064571	-5648	Afap1
5:35893160:35894494	35.4904	0.0352936	0.475266	0.897139	0.959633	7	7	5	22	14	0	5	35893160	35894494	1335	*	1000	Promoter (<=1kb)	15	35893319	36003923	110605	1	ENSMUSG00000029094	ENSMUST00000064571	0	Afap1
5:36009452:36010792	12.3212	0.670811	0.510239	0.0205205		22	17	16	13	4	0	5	36009452	36010792	1341	*	1000	Distal Intergenic	15	35987005	35991226	4222	1	ENSMUSG00000029094	ENSMUST00000201482	22447	Afap1
5:36011243:36013069	24.3172	0.30463	0.408066	0.290248	0.556865	37	35	19	33	21	13	5	36011243	36013069	1827	*	1000	Distal Intergenic	15	35987005	35991226	4222	1	ENSMUSG00000029094	ENSMUST00000201482	24238	Afap1
5:36014213:36015243	11.2171	-0.220202	0.50547	0.396711		23	20	5	10	19	0	5	36014213	36015243	1031	*	1000	Distal Intergenic	15	35987005	35991226	4222	1	ENSMUSG00000029094	ENSMUST00000201482	27208	Afap1
5:36025767:36027513	21.8827	0.0394736	0.499751	0.87875		33	28	18	7	18	0	5	36025767	36027513	1747	*	1000	Distal Intergenic	15	35987005	35991226	4222	1	ENSMUSG00000029094	ENSMUST00000201482	38762	Afap1
5:36027760:36028795	10.4351	0.400664	0.536074	0.110635		16	14	8	9	5	0	5	36027760	36028795	1036	*	1000	Distal Intergenic	15	35987005	35991226	4222	1	ENSMUSG00000029094	ENSMUST00000201482	40755	Afap1
5:36032088:36033417	14.2876	0.0711131	0.524923	0.764389		30	26	5	13	9	0	5	36032088	36033417	1330	*	1000	Distal Intergenic	15	35987005	35991226	4222	1	ENSMUSG00000029094	ENSMUST00000201482	45083	Afap1
5:36046811:36048163	13.7917	0.453248	0.528035	0.083991		24	20	8	7	5	0	5	36046811	36048163	1353	*	1000	Distal Intergenic	15	35987005	35991226	4222	1	ENSMUSG00000029094	ENSMUST00000201482	59806	Afap1
5:36049704:36050947	10.9899	0.153227	0.558371	0.439181		26	23	3	6	6	0	5	36049704	36050947	1244	*	1000	Distal Intergenic	15	35987005	35991226	4222	1	ENSMUSG00000029094	ENSMUST00000201482	62699	Afap1
5:36053782:36057916	40.3254	0.472932	0.549248	0.0589597	0.231982	78	63	9	16	10	0	5	36053782	36057916	4135	*	1000	Distal Intergenic	15	35987005	35991226	4222	1	ENSMUSG00000029094	ENSMUST00000201482	66777	Afap1
5:36116153:36117787	15.3628	0.479708	0.537901	0.0639769		32	31	5	19	6	13	5	36116153	36117787	1635	*	1000	Distal Intergenic	15	36204021	36206568	2548	1	ENSMUSG00000043430	ENSMUST00000052224	-86234	Psapl1
5:36117909:36118922	7.49969	0.209999	0.532585	0.373591		17	15	3	6	4	0	5	36117909	36118922	1014	*	1000	Distal Intergenic	15	36204021	36206568	2548	1	ENSMUSG00000043430	ENSMUST00000052224	-85099	Psapl1
5:36119176:36120505	13.6519	0.920593	0.569176	0.00217642		21	19	13	13	3	0	5	36119176	36120505	1330	*	1000	Distal Intergenic	15	36204021	36206568	2548	1	ENSMUSG00000043430	ENSMUST00000052224	-83516	Psapl1
5:36124105:36125270	9.64804	0.199078	0.518592	0.423179		18	12	3	6	7	13	5	36124105	36125270	1166	*	1000	Distal Intergenic	15	36204021	36206568	2548	1	ENSMUSG00000043430	ENSMUST00000052224	-78751	Psapl1
5:36142347:36143544	10.6088	0.186565	0.51661	0.454782		22	16	5	9	5	0	5	36142347	36143544	1198	*	1000	Distal Intergenic	15	36204021	36206568	2548	1	ENSMUSG00000043430	ENSMUST00000052224	-60477	Psapl1
5:36144769:36146158	9.17457	0.451808	0.555924	0.0622888		16	16	8	4	3	0	5	36144769	36146158	1390	*	1000	Distal Intergenic	15	36204021	36206568	2548	1	ENSMUSG00000043430	ENSMUST00000052224	-57863	Psapl1
5:36148227:36149633	21.9401	0.84549	0.622328	0.0024841		35	34	5	19	3	13	5	36148227	36149633	1407	*	1000	Distal Intergenic	15	36204021	36206568	2548	1	ENSMUSG00000043430	ENSMUST00000052224	-54388	Psapl1
5:36150391:36152466	20.7538	0.232272	0.47584	0.400702		34	33	16	13	17	13	5	36150391	36152466	2076	*	1000	Distal Intergenic	15	36204021	36206568	2548	1	ENSMUSG00000043430	ENSMUST00000052224	-51555	Psapl1
5:36153674:36157164	54.2383	0.756256	0.510479	0.0106196	0.0815603	81	77	27	40	16	13	5	36153674	36157164	3491	*	1000	Distal Intergenic	15	36204021	36206568	2548	1	ENSMUSG00000043430	ENSMUST00000052224	-46857	Psapl1
5:36157412:36158446	13.6451	0.437344	0.528943	0.0926758		20	17	9	8	5	0	5	36157412	36158446	1035	*	1000	Distal Intergenic	15	36204021	36206568	2548	1	ENSMUSG00000043430	ENSMUST00000052224	-45575	Psapl1
5:36158708:36160713	36.6299	0.53063	0.486041	0.0641108	0.244003	41	41	18	25	12	0	5	36158708	36160713	2006	*	1000	Distal Intergenic	15	36204021	36206568	2548	1	ENSMUSG00000043430	ENSMUST00000052224	-43308	Psapl1
5:36166047:36173909	140.414	1.14971	0.400927	0.000126058	0.00419244	113	110	116	101	36	13	5	36166047	36173909	7863	*	1000	Distal Intergenic	15	36204021	36206568	2548	1	ENSMUSG00000043430	ENSMUST00000052224	-30112	Psapl1
5:36190873:36195870	50.7951	0.517146	0.493511	0.068206	0.25191	84	73	22	34	18	0	5	36190873	36195870	4998	*	1000	Distal Intergenic	15	36204021	36206568	2548	1	ENSMUSG00000043430	ENSMUST00000052224	-8151	Psapl1
5:36198095:36199217	11.4617	0.137677	0.507288	0.589453		14	15	5	7	7	0	5	36198095	36199217	1123	*	1000	Distal Intergenic	15	36204021	36206568	2548	1	ENSMUSG00000043430	ENSMUST00000052224	-4804	Psapl1
5:36202510:36204584	16.5656	0.706512	0.560721	0.0106637		28	26	8	12	4	0	5	36202510	36204584	2075	*	1000	Promoter (<=1kb)	15	36204021	36206568	2548	1	ENSMUSG00000043430	ENSMUST00000052224	0	Psapl1
5:36213392:36214645	13.8142	0.127428	0.518444	0.60353		20	16	3	4	10	20	5	36213392	36214645	1254	*	1000	Distal Intergenic	15	36204021	36206568	2548	1	ENSMUSG00000043430	ENSMUST00000052224	9371	Psapl1
5:36246668:36247699	11.454	0.680976	0.61009	0.00710989		17	12	3	18	2	0	5	36246668	36247699	1032	*	1000	Distal Intergenic	15	36065376	36268479	203104	2	ENSMUSG00000029093	ENSMUST00000135324	20780	Sorcs2
5:36251906:36253302	9.68687	0.139867	0.550628	0.502548		21	19	0	12	5	0	5	36251906	36253302	1397	*	1000	Distal Intergenic	15	36065376	36268479	203104	2	ENSMUSG00000029093	ENSMUST00000135324	15177	Sorcs2
5:36253431:36254747	9.01777	0.118318	0.501812	0.647332		22	23	8	10	9	0	5	36253431	36254747	1317	*	1000	Distal Intergenic	15	36065376	36268479	203104	2	ENSMUSG00000029093	ENSMUST00000135324	13732	Sorcs2
5:36257825:36259585	20.5416	0.191906	0.477298	0.484663		39	34	21	19	17	0	5	36257825	36259585	1761	*	1000	Distal Intergenic	15	36065376	36268479	203104	2	ENSMUSG00000029093	ENSMUST00000135324	8894	Sorcs2
5:36259708:36260984	12.9627	0.271057	0.551227	0.220527		29	29	3	14	5	13	5	36259708	36260984	1277	*	1000	Distal Intergenic	15	36065376	36268479	203104	2	ENSMUSG00000029093	ENSMUST00000135324	7495	Sorcs2
5:36266689:36267860	11.1496	0.109006	0.525052	0.647323		22	16	3	7	7	0	5	36266689	36267860	1172	*	1000	Promoter (<=1kb)	15	36065376	36268479	203104	2	ENSMUSG00000029093	ENSMUST00000135324	619	Sorcs2
5:36298877:36299926	11.7029	0.229814	0.5334	0.331604		20	18	3	13	6	0	5	36298877	36299926	1050	*	1000	Promoter (1-2kb)	15	36301570	36301628	59	1	ENSMUSG00000098884	ENSMUST00000184943	-1644	Mir7689
5:36309550:36310850	12.5167	0.197451	0.546278	0.367992		20	22	3	16	7	0	5	36309550	36310850	1301	*	1000	Distal Intergenic	15	36301570	36301628	59	1	ENSMUSG00000098884	ENSMUST00000184943	7980	Mir7689
5:36312816:36314608	17.7566	-0.0588436	0.511922	0.813475		29	27	8	10	20	0	5	36312816	36314608	1793	*	1000	Distal Intergenic	15	36301570	36301628	59	1	ENSMUSG00000098884	ENSMUST00000184943	11246	Mir7689
5:36330537:36331918	9.72597	0.463987	0.5764	0.0417579		23	19	3	13	2	0	5	36330537	36331918	1382	*	1000	Distal Intergenic	15	36301570	36301628	59	1	ENSMUSG00000098884	ENSMUST00000184943	28967	Mir7689
5:36333049:36334405	11.2519	0.192766	0.511661	0.447797		18	17	5	9	6	0	5	36333049	36334405	1357	*	1000	Distal Intergenic	15	36301570	36301628	59	1	ENSMUSG00000098884	ENSMUST00000184943	31479	Mir7689
5:36335529:36337841	14.7985	0.315005	0.522584	0.213608		35	30	8	29	8	0	5	36335529	36337841	2313	*	1000	Distal Intergenic	15	36151233	36365918	214686	2	ENSMUSG00000029093	ENSMUST00000141508	28077	Sorcs2
5:36348754:36349871	9.58587	0.25011	0.538734	0.282944		18	14	3	5	4	0	5	36348754	36349871	1118	*	1000	Distal Intergenic	15	36151233	36365918	214686	2	ENSMUSG00000029093	ENSMUST00000141508	16047	Sorcs2
5:36391406:36394572	38.2593	0.077383	0.511844	0.756728	0.891622	80	65	8	20	32	13	5	36391406	36394572	3167	*	1000	Distal Intergenic	15	36061081	36398107	337027	2	ENSMUSG00000029093	ENSMUST00000137040	3535	Sorcs2
5:36394685:36401788	169.459	-0.0271953	0.432077	0.924018	0.968973	239	193	67	105	164	215	5	36394685	36401788	7104	*	1000	Promoter (<=1kb)	15	36017180	36398124	380945	2	ENSMUSG00000029093	ENSMUST00000037370	0	Sorcs2
5:36402212:36405590	98.2234	0.275698	0.376315	0.330169	0.594936	151	160	90	112	81	155	5	36402212	36405590	3379	*	1000	Distal Intergenic	15	36150203	36398139	247937	2	ENSMUSG00000029093	ENSMUST00000070720	-4073	Sorcs2
5:36405728:36407728	32.1373	0.402739	0.374749	0.155569	0.399882	56	52	40	46	24	27	5	36405728	36407728	2001	*	1000	Distal Intergenic	15	36150203	36398139	247937	2	ENSMUSG00000029093	ENSMUST00000070720	-7589	Sorcs2
5:36421807:36424198	29.302	0.537355	0.48175	0.0621358	0.239758	40	36	30	15	12	27	5	36421807	36424198	2392	*	1000	Distal Intergenic	15	36150203	36398139	247937	2	ENSMUSG00000029093	ENSMUST00000070720	-23668	Sorcs2
5:36425431:36428873	54.3696	0.315725	0.353513	0.254377	0.518874	85	85	52	79	49	20	5	36425431	36428873	3443	*	1000	Distal Intergenic	15	36150203	36398139	247937	2	ENSMUSG00000029093	ENSMUST00000070720	-27292	Sorcs2
5:36429012:36430758	28.0623	0.178786	0.385117	0.529488	0.756068	40	37	29	25	30	60	5	36429012	36430758	1747	*	1000	Distal Intergenic	15	36150203	36398139	247937	2	ENSMUSG00000029093	ENSMUST00000070720	-30873	Sorcs2
5:36432441:36436496	65.8925	0.375722	0.344156	0.170193	0.419557	102	92	79	69	53	27	5	36432441	36436496	4056	*	1000	Distal Intergenic	15	36455768	36464811	9044	2	ENSMUSG00000039563	ENSMUST00000044964	28315	2210406O10Rik
5:36442837:36446424	67.9712	0.597393	0.309528	0.0210646	0.124024	106	98	84	83	49	60	5	36442837	36446424	3588	*	1000	Distal Intergenic	15	36455768	36464811	9044	2	ENSMUSG00000039563	ENSMUST00000044964	18387	2210406O10Rik
5:36449309:36450351	13.0479	0.232727	0.471848	0.402445		15	14	9	15	8	0	5	36449309	36450351	1043	*	1000	Distal Intergenic	15	36455768	36464811	9044	2	ENSMUSG00000039563	ENSMUST00000044964	14460	2210406O10Rik
5:36460320:36461749	35.9329	0.318281	0.611067	0.0359143	0.173048	1	1	0	2	0	0	5	36460320	36461749	1430	*	1000	Distal Intergenic	15	36455768	36464811	9044	2	ENSMUSG00000039563	ENSMUST00000044964	3062	2210406O10Rik
5:36464438:36465555	26.6785	-0.0567509	0.528306	0.807815	0.917972	1	0	0	0	3	13	5	36464438	36465555	1118	*	1000	Promoter (<=1kb)	15	36464998	36474080	9083	1	ENSMUSG00000029198	ENSMUST00000031099	0	Grpel1
5:3654032:3655534	19.4462	0.0650267	0.429755	0.81984		15	14	14	20	17	27	5	3654032	3655534	1503	*	1000	Promoter (1-2kb)	15	3657004	3679416	22413	1	ENSMUSG00000014529	ENSMUST00000014673	-1470	Tmbim7
5:36581176:36582623	52.728	-0.187429	0.471364	0.498558	0.73581	6	2	3	6	16	13	5	36581176	36582623	1448	*	1000	Promoter (<=1kb)	15	36490604	36581803	91200	2	ENSMUSG00000029192	ENSMUST00000136189	0	Tbc1d14
5:3662476:3664081	25.0094	-0.670863	0.396946	0.0214305	0.125036	33	27	22	24	57	40	5	3662476	3664081	1606	*	1000	Promoter (<=1kb)	15	3661868	3680325	18458	1	ENSMUSG00000014529	ENSMUST00000156117	608	Tmbim7
5:3667226:3670150	41.1538	0.015684	0.306942	0.951409	0.980529	44	38	34	37	46	54	5	3667226	3670150	2925	*	1000	Downstream (<=300bp)	15	3661868	3680325	18458	1	ENSMUSG00000014529	ENSMUST00000156117	5358	Tmbim7
5:36722177:36723392	32.9237	-0.0196569	0.601372	0.763865	0.89521	1	0	0	0	2	0	5	36722177	36723392	1216	*	1000	Distal Intergenic	15	36748618	36750437	1820	1	ENSMUSG00000107081	ENSMUST00000202047	-25226	Gm43701
5:36751513:36752952	33.446	0.0723386	0.441316	0.798891	0.913497	19	17	31	6	20	40	5	36751513	36752952	1440	*	1000	Promoter (2-3kb)	15	36747378	36748650	1273	2	ENSMUSG00000060708	ENSMUST00000071949	-2863	Bloc1s4
5:36765343:36771095	199.179	-0.609373	0.320344	0.0211493	0.124123	158	163	140	89	256	249	5	36765343	36771095	5753	*	1000	Promoter (<=1kb)	15	36762617	36766695	4079	2	ENSMUSG00000115557	ENSMUST00000227994	0	Gm40318
5:36796016:36797058	24.6112	-0.247913	0.526722	0.310654	0.57678	1	1	0	0	4	0	5	36796016	36797058	1043	*	1000	Promoter (<=1kb)	15	36794867	36796772	1906	2	ENSMUSG00000055302	ENSMUST00000068795	0	Mrfap1
5:36829739:36830805	24.1532	-0.104811	0.45147	0.710114	0.867558	8	6	12	8	17	7	5	36829739	36830805	1067	*	1000	Promoter (<=1kb)	15	36806921	36830653	23733	2	ENSMUSG00000029119	ENSMUST00000031002	0	Man2b2
5:36832160:36835001	74.7774	-0.137491	0.391523	0.629638	0.820092	53	53	45	54	58	27	5	36832160	36835001	2842	*	1000	Promoter (1-2kb)	15	36806921	36830653	23733	2	ENSMUSG00000029119	ENSMUST00000031002	-1507	Man2b2
5:36836085:36837136	16.8912	0.0950105	0.447771	0.736871		13	12	5	25	13	0	5	36836085	36837136	1052	*	1000	Distal Intergenic	15	36806921	36830653	23733	2	ENSMUSG00000029119	ENSMUST00000031002	-5432	Man2b2
5:36838646:36840249	21.5104	0.439016	0.451392	0.129451		17	17	17	10	10	0	5	36838646	36840249	1604	*	1000	Distal Intergenic	15	36806921	36830653	23733	2	ENSMUSG00000029119	ENSMUST00000031002	-7993	Man2b2
5:36845131:36846815	16.669	1.0006	0.622407	0.000936998		16	15	25	25	3	13	5	36845131	36846815	1685	*	1000	Distal Intergenic	15	36806921	36830653	23733	2	ENSMUSG00000029119	ENSMUST00000031002	-14478	Man2b2
5:36847383:36851227	65.2884	0.499279	0.442902	0.0874495	0.290697	87	101	103	83	31	27	5	36847383	36851227	3845	*	1000	Distal Intergenic	15	36806921	36830653	23733	2	ENSMUSG00000029119	ENSMUST00000031002	-16730	Man2b2
5:36851498:36856881	105.163	0.612531	0.369033	0.0308047	0.157273	155	163	215	133	65	81	5	36851498	36856881	5384	*	1000	Distal Intergenic	15	36868513	36955078	86566	1	ENSMUSG00000029120	ENSMUST00000031003	-11632	Ppp2r2c
5:36858366:36860428	23.9595	0.374344	0.411804	0.195571	0.451686	34	30	58	37	13	0	5	36858366	36860428	2063	*	1000	Distal Intergenic	15	36868513	36955078	86566	1	ENSMUSG00000029120	ENSMUST00000031003	-8085	Ppp2r2c
5:36861103:36884012	1119.04	-0.158512	0.332675	0.555757	0.773405	1119	1349	1835	1441	1404	1122	5	36861103	36884012	22910	*	1000	Promoter (<=1kb)	15	36868513	36955078	86566	1	ENSMUSG00000029120	ENSMUST00000031003	0	Ppp2r2c
5:36884259:36889834	129.99	0.0380719	0.280185	0.875407	0.949796	215	233	252	208	153	67	5	36884259	36889834	5576	*	1000	Distal Intergenic	15	36873595	36876879	3285	2	ENSMUSG00000087487	ENSMUST00000152862	-7380	Ppp2r2cos
5:36890412:36900915	265.143	0.322868	0.200178	0.083795	0.283719	414	429	537	424	254	175	5	36890412	36900915	10504	*	1000	Distal Intergenic	15	36910114	36910263	150	1	ENSMUSG00000106934	ENSMUST00000202009	-9199	Gm42506
5:36901671:36910313	156.46	0.773678	0.28538	0.00163106	0.0245038	234	253	384	262	106	81	5	36901671	36910313	8643	*	1000	Promoter (<=1kb)	15	36910114	36910263	150	1	ENSMUSG00000106934	ENSMUST00000202009	0	Gm42506
5:36910490:36919633	191.956	0.767921	0.275952	0.00136937	0.0217557	287	306	463	364	134	81	5	36910490	36919633	9144	*	1000	Promoter (<=1kb)	15	36910114	36910263	150	1	ENSMUSG00000106934	ENSMUST00000202009	376	Gm42506
5:36920036:36927791	133.277	1.11433	0.256528	9.13242e-07	0.000106566	194	195	258	218	72	67	5	36920036	36927791	7756	*	1000	Distal Intergenic	15	36910114	36910263	150	1	ENSMUSG00000106934	ENSMUST00000202009	9922	Gm42506
5:36928802:36930283	12.2297	0.708233	0.515006	0.0150474		14	15	19	24	4	13	5	36928802	36930283	1482	*	1000	Distal Intergenic	15	36939430	36940187	758	1	ENSMUSG00000029120	ENSMUST00000138124	-9147	Ppp2r2c
5:36932300:36933535	10.0845	0.335312	0.485515	0.225038		15	12	13	10	6	0	5	36932300	36933535	1236	*	1000	Distal Intergenic	15	36939430	36940187	758	1	ENSMUSG00000029120	ENSMUST00000138124	-5895	Ppp2r2c
5:36933886:36937604	105.049	0.572419	0.3606	0.0413761	0.188226	146	161	245	121	64	54	5	36933886	36937604	3719	*	1000	Promoter (1-2kb)	15	36939430	36940187	758	1	ENSMUSG00000029120	ENSMUST00000138124	-1826	Ppp2r2c
5:36937833:36938985	19.9719	0.625812	0.451949	0.0344486		35	37	34	21	10	13	5	36937833	36938985	1153	*	1000	Promoter (<=1kb)	15	36939430	36940187	758	1	ENSMUSG00000029120	ENSMUST00000138124	-445	Ppp2r2c
5:36939244:36940824	15.2708	0.449662	0.472724	0.11582		19	22	29	20	9	0	5	36939244	36940824	1581	*	1000	Promoter (<=1kb)	15	36939430	36940187	758	1	ENSMUSG00000029120	ENSMUST00000138124	0	Ppp2r2c
5:36941205:36942394	10.2986	0.48345	0.493248	0.085957		17	12	10	12	6	13	5	36941205	36942394	1190	*	1000	Distal Intergenic	15	36939430	36940187	758	1	ENSMUSG00000029120	ENSMUST00000138124	1775	Ppp2r2c
5:36944074:36946704	45.531	0.543858	0.3977	0.0607096	0.236106	61	56	75	44	22	13	5	36944074	36946704	2631	*	1000	Distal Intergenic	15	36939430	36940187	758	1	ENSMUSG00000029120	ENSMUST00000138124	4644	Ppp2r2c
5:36947025:36948605	23.2457	0.738521	0.481866	0.013492	0.0947609	29	27	17	19	6	0	5	36947025	36948605	1581	*	1000	Distal Intergenic	15	36939430	36940187	758	1	ENSMUSG00000029120	ENSMUST00000138124	7595	Ppp2r2c
5:36948730:36951304	24.0061	0.506381	0.394504	0.0796185	0.274788	31	31	34	32	13	0	5	36948730	36951304	2575	*	1000	Distal Intergenic	15	36939430	36940187	758	1	ENSMUSG00000029120	ENSMUST00000138124	9300	Ppp2r2c
5:36951935:36953973	34.5386	0.571956	0.390193	0.0476798	0.204594	42	39	35	36	14	0	5	36951935	36953973	2039	*	1000	Distal Intergenic	15	36939430	36940187	758	1	ENSMUSG00000029120	ENSMUST00000138124	12505	Ppp2r2c
5:36956282:36958769	34.3719	0.675441	0.359877	0.0162472	0.105917	36	33	31	37	17	13	5	36956282	36958769	2488	*	1000	Distal Intergenic	15	36939430	36940187	758	1	ENSMUSG00000029120	ENSMUST00000138124	16852	Ppp2r2c
5:36958936:36959970	14.1026	0.101695	0.52032	0.675237		17	16	16	13	14	0	5	36958936	36959970	1035	*	1000	Distal Intergenic	15	36968501	36976956	8456	2	ENSMUSG00000039474	ENSMUST00000167937	16986	Wfs1
5:36960983:36961991	14.462	-0.329369	0.425299	0.25414		15	13	8	7	20	13	5	36960983	36961991	1009	*	1000	Distal Intergenic	15	36968501	36976956	8456	2	ENSMUSG00000039474	ENSMUST00000167937	14965	Wfs1
5:36988433:36989459	29.658	-0.486297	0.42032	0.0955146	0.305106	5	4	5	4	16	0	5	36988433	36989459	1027	*	1000	Promoter (<=1kb)	15	36966104	36989205	23102	2	ENSMUSG00000039474	ENSMUST00000043964	0	Wfs1
5:36993140:36994422	23.681	-0.0478193	0.484695	0.858553	0.941694	12	10	12	2	12	27	5	36993140	36994422	1283	*	1000	Distal Intergenic	15	36966104	36989205	23102	2	ENSMUSG00000039474	ENSMUST00000043964	-3935	Wfs1
5:36995836:36998487	53.6227	0.236985	0.388817	0.406108	0.659537	39	44	27	43	24	13	5	36995836	36998487	2652	*	1000	Distal Intergenic	15	36966104	36989205	23102	2	ENSMUSG00000039474	ENSMUST00000043964	-6631	Wfs1
5:37012523:37013758	8.48899	0.350293	0.522926	0.171194		6	6	13	11	5	0	5	37012523	37013758	1236	*	1000	Distal Intergenic	15	37028335	37091447	63113	1	ENSMUSG00000063646	ENSMUST00000173836	-14577	Jakmip1
5:37020292:37021743	18.7477	0.0533352	0.451038	0.849833		28	31	34	29	19	13	5	37020292	37021743	1452	*	1000	Distal Intergenic	15	37028335	37091447	63113	1	ENSMUSG00000063646	ENSMUST00000173836	-6592	Jakmip1
5:37022685:37025355	55.5673	0.170492	0.371671	0.544875	0.766636	75	84	147	89	51	27	5	37022685	37025355	2671	*	1000	Promoter (2-3kb)	15	37028335	37091447	63113	1	ENSMUSG00000063646	ENSMUST00000173836	-2980	Jakmip1
5:37025761:37032173	153.278	-0.0279577	0.287448	0.909882	0.964528	142	166	244	178	160	134	5	37025761	37032173	6413	*	1000	Promoter (<=1kb)	15	37028335	37091447	63113	1	ENSMUSG00000063646	ENSMUST00000173836	0	Jakmip1
5:37032786:37033881	13.4426	-0.0172218	0.403786	0.951975		16	20	22	24	14	0	5	37032786	37033881	1096	*	1000	Distal Intergenic	15	37029887	37091242	61356	1	ENSMUSG00000063646	ENSMUST00000174097	2899	Jakmip1
5:37034530:37039144	59.5665	0.427481	0.425941	0.141428	0.380152	71	75	134	92	40	27	5	37034530	37039144	4615	*	1000	Distal Intergenic	15	37038164	37041646	3483	2	ENSMUSG00000097686	ENSMUST00000180816	2502	Gm26647
5:37041113:37042821	15.0773	0.395989	0.471466	0.163138		20	18	29	13	8	0	5	37041113	37042821	1709	*	1000	Promoter (<=1kb)	15	37038164	37041646	3483	2	ENSMUSG00000097686	ENSMUST00000180816	0	Gm26647
5:37043141:37045744	31.2209	0.303637	0.346465	0.268757	0.534906	45	46	53	61	28	13	5	37043141	37045744	2604	*	1000	Promoter (1-2kb)	15	37047022	37085330	38309	1	ENSMUSG00000063646	ENSMUST00000173048	-1278	Jakmip1
5:37046550:37047918	15.1422	0.719435	0.563657	0.00948597		11	10	30	14	4	13	5	37046550	37047918	1369	*	1000	Promoter (<=1kb)	15	37047022	37085330	38309	1	ENSMUSG00000063646	ENSMUST00000173048	0	Jakmip1
5:37060171:37062288	14.0791	0.473486	0.472476	0.0990856		18	20	35	25	8	0	5	37060171	37062288	2118	*	1000	Distal Intergenic	15	37050916	37087242	36327	1	ENSMUSG00000063646	ENSMUST00000152445	9255	Jakmip1
5:37062582:37063592	10.5712	0.393766	0.503718	0.146488		10	8	21	18	5	20	5	37062582	37063592	1011	*	1000	Distal Intergenic	15	37050916	37087242	36327	1	ENSMUSG00000063646	ENSMUST00000152445	11666	Jakmip1
5:37065975:37068196	18.8002	0.56542	0.499136	0.0472555		22	21	45	34	11	13	5	37065975	37068196	2222	*	1000	Distal Intergenic	15	37050916	37087242	36327	1	ENSMUSG00000063646	ENSMUST00000152445	15059	Jakmip1
5:37075894:37079247	39.8432	-0.00411769	0.403913	0.988511	0.996301	53	47	90	67	54	40	5	37075894	37079247	3354	*	1000	Distal Intergenic	15	37085370	37148001	62632	1	ENSMUSG00000063646	ENSMUST00000121010	-6123	Jakmip1
5:37084466:37085548	6.54936	-0.0263724	0.439615	0.926026		12	12	12	13	11	0	5	37084466	37085548	1083	*	1000	Promoter (<=1kb)	15	37085370	37148001	62632	1	ENSMUSG00000063646	ENSMUST00000121010	0	Jakmip1
5:37088848:37091832	27.7495	0.382541	0.455192	0.182803	0.436029	36	39	83	57	21	0	5	37088848	37091832	2985	*	1000	Promoter (<=1kb)	15	37091080	37092029	950	1	ENSMUSG00000063646	ENSMUST00000201223	0	Jakmip1
5:37100006:37101226	10.0436	0.282939	0.483854	0.303177		11	9	22	16	6	0	5	37100006	37101226	1221	*	1000	5' UTR	15	37092258	37092360	103	2	ENSMUSG00000088707	ENSMUST00000158082	-7646	Gm25551
5:37122399:37123530	4.79751	0.0046919	0.513726	0.984866		7	8	18	6	7	0	5	37122399	37123530	1132	*	1000	Promoter (<=1kb)	15	37122975	37125024	2050	1	ENSMUSG00000063646	ENSMUST00000126527	0	Jakmip1
5:37149607:37151085	9.74411	-0.165323	0.494005	0.532945		7	8	19	7	11	0	5	37149607	37151085	1479	*	1000	5' UTR	15	37141640	37150607	8968	1	ENSMUSG00000063646	ENSMUST00000208852	7967	Jakmip1
5:37228338:37229458	8.19442	-0.18551	0.480135	0.497058		9	7	17	16	12	0	5	37228338	37229458	1121	*	1000	Distal Intergenic	15	37241940	37268785	26846	1	ENSMUSG00000029121	ENSMUST00000202434	-12482	Crmp1
5:37232808:37234135	8.85584	-0.191422	0.503775	0.461095		11	11	21	13	13	0	5	37232808	37234135	1328	*	1000	Distal Intergenic	15	37241940	37268785	26846	1	ENSMUSG00000029121	ENSMUST00000202434	-7805	Crmp1
5:37234709:37235740	8.46122	0.084045	0.479971	0.756623		10	10	26	13	9	0	5	37234709	37235740	1032	*	1000	Distal Intergenic	15	37241940	37268785	26846	1	ENSMUSG00000029121	ENSMUST00000202434	-6200	Crmp1
5:37243953:37247139	38.8942	0.118806	0.470868	0.666633	0.842732	25	34	82	52	32	13	5	37243953	37247139	3187	*	1000	Promoter (<=1kb)	15	37245764	37292101	46338	1	ENSMUSG00000029121	ENSMUST00000031004	0	Crmp1
5:37578212:37579238	8.88285	0.463271	0.517207	0.0855887		8	7	14	16	4	7	5	37578212	37579238	1027	*	1000	Distal Intergenic	15	37446825	37717171	270347	2	ENSMUSG00000029123	ENSMUST00000094836	137933	Stk32b
5:37586696:37588536	14.2545	0.2338	0.46955	0.401742		12	15	32	23	12	0	5	37586696	37588536	1841	*	1000	Distal Intergenic	15	37446825	37717171	270347	2	ENSMUSG00000029123	ENSMUST00000094836	128635	Stk32b
5:37590389:37591571	13.2397	0.105181	0.418404	0.713463		14	14	19	19	13	20	5	37590389	37591571	1183	*	1000	Distal Intergenic	15	37446825	37717171	270347	2	ENSMUSG00000029123	ENSMUST00000094836	125600	Stk32b
5:37621336:37622679	16.3095	-0.0940298	0.410616	0.742669		14	17	8	22	14	0	5	37621336	37622679	1344	*	1000	Distal Intergenic	15	37446825	37717171	270347	2	ENSMUSG00000029123	ENSMUST00000094836	94492	Stk32b
5:37661192:37664300	34.3832	-0.122596	0.426077	0.668362	0.84384	36	42	66	37	40	20	5	37661192	37664300	3109	*	1000	Distal Intergenic	15	37446825	37717171	270347	2	ENSMUSG00000029123	ENSMUST00000094836	52871	Stk32b
5:37664594:37666659	19.8154	0.396936	0.40604	0.169706		30	28	49	33	14	13	5	37664594	37666659	2066	*	1000	Distal Intergenic	15	37446825	37717171	270347	2	ENSMUSG00000029123	ENSMUST00000094836	50512	Stk32b
5:37715009:37717365	111.558	-1.02561	0.376566	0.000404193	0.00950193	61	55	42	52	162	108	5	37715009	37717365	2357	*	1000	Promoter (<=1kb)	15	37446825	37717171	270347	2	ENSMUSG00000029123	ENSMUST00000094836	0	Stk32b
5:37734167:37735339	12.9463	0.555781	0.50447	0.0491667		10	9	6	15	4	13	5	37734167	37735339	1173	*	1000	Promoter (<=1kb)	15	37735519	37739820	4302	1	ENSMUSG00000062329	ENSMUST00000073554	-180	Cytl1
5:37738581:37740163	26.8138	0.147909	0.431055	0.604989	0.803931	23	25	35	34	23	0	5	37738581	37740163	1583	*	1000	Distal Intergenic	15	37737280	37739815	2536	1	ENSMUSG00000062329	ENSMUST00000201048	1301	Cytl1
5:37754812:37758398	53.3165	0.247594	0.324786	0.351656	0.614775	48	46	57	46	32	0	5	37754812	37758398	3587	*	1000	Distal Intergenic	15	37737280	37739815	2536	1	ENSMUSG00000062329	ENSMUST00000201048	17532	Cytl1
5:37768334:37769444	9.58233	0.435031	0.48578	0.122041		10	9	16	11	6	13	5	37768334	37769444	1111	*	1000	Distal Intergenic	15	37737280	37739815	2536	1	ENSMUSG00000062329	ENSMUST00000201048	31054	Cytl1
5:37776677:37777939	11.5656	0.0245141	0.518416	0.919669		13	14	16	16	13	13	5	37776677	37777939	1263	*	1000	Distal Intergenic	15	37807306	37808078	773	1	ENSMUSG00000107131	ENSMUST00000201761	-29367	Gm43763
5:37780547:37782895	20.3185	0.369936	0.446092	0.199251		21	21	40	23	14	27	5	37780547	37782895	2349	*	1000	Distal Intergenic	15	37807306	37808078	773	1	ENSMUSG00000107131	ENSMUST00000201761	-24411	Gm43763
5:37783858:37786745	54.4205	-0.549912	0.255494	0.015446	0.102906	62	59	58	60	96	67	5	37783858	37786745	2888	*	1000	Distal Intergenic	15	37807306	37808078	773	1	ENSMUSG00000107131	ENSMUST00000201761	-20561	Gm43763
5:37791104:37792215	11.187	-0.162272	0.471197	0.55722		12	15	10	6	15	13	5	37791104	37792215	1112	*	1000	Distal Intergenic	15	37807306	37808078	773	1	ENSMUSG00000107131	ENSMUST00000201761	-15091	Gm43763
5:37792728:37794384	19.6214	-0.0345092	0.371788	0.902377		21	20	13	24	21	27	5	37792728	37794384	1657	*	1000	Distal Intergenic	15	37807306	37808078	773	1	ENSMUSG00000107131	ENSMUST00000201761	-12922	Gm43763
5:37797324:37801258	89.2234	-0.0173146	0.292699	0.944767	0.977674	79	70	65	78	76	134	5	37797324	37801258	3935	*	1000	Distal Intergenic	15	37807306	37808078	773	1	ENSMUSG00000107131	ENSMUST00000201761	-6048	Gm43763
5:37801522:37802673	21.3095	-0.044573	0.363187	0.873169		21	20	16	17	20	0	5	37801522	37802673	1152	*	1000	Distal Intergenic	15	37807306	37808078	773	1	ENSMUSG00000107131	ENSMUST00000201761	-4633	Gm43763
5:37807744:37809089	26.9927	-0.0566794	0.386402	0.841896	0.933677	18	20	16	19	17	13	5	37807744	37809089	1346	*	1000	Promoter (<=1kb)	15	37807306	37808078	773	1	ENSMUSG00000107131	ENSMUST00000201761	438	Gm43763
5:37813464:37820380	563.435	-0.114976	0.398787	0.687491	0.855117	235	289	419	355	472	443	5	37813464	37820380	6917	*	1000	Distal Intergenic	15	37822703	37824582	1880	2	ENSMUSG00000048450	ENSMUST00000183013	4202	Msx1
5:37820562:37829891	780.511	-0.196324	0.422781	0.493982	0.732686	250	330	567	533	735	578	5	37820562	37829891	9330	*	1000	Promoter (<=1kb)	15	37820485	37824583	4099	2	ENSMUSG00000048450	ENSMUST00000063116	0	Msx1
5:37830432:37832510	50.9844	0.236952	0.425285	0.409691	0.662752	21	31	44	42	34	13	5	37830432	37832510	2079	*	1000	Distal Intergenic	15	37820485	37824583	4099	2	ENSMUSG00000048450	ENSMUST00000063116	-5849	Msx1
5:37834185:37835306	11.88	0.147353	0.468008	0.595277		7	9	17	12	12	13	5	37834185	37835306	1122	*	1000	Distal Intergenic	15	37820485	37824583	4099	2	ENSMUSG00000048450	ENSMUST00000063116	-9602	Msx1
5:37837447:37838771	20.2442	0.737419	0.553405	0.0091893		8	12	21	22	5	13	5	37837447	37838771	1325	*	1000	Distal Intergenic	15	37820485	37824583	4099	2	ENSMUSG00000048450	ENSMUST00000063116	-12864	Msx1
5:37860417:37862527	38.8624	0.339156	0.368802	0.228524	0.490923	23	23	30	32	23	13	5	37860417	37862527	2111	*	1000	Distal Intergenic	15	37893772	37897917	4146	1	ENSMUSG00000106718	ENSMUST00000200831	-31245	Gm20052
5:37886650:37889370	47.8957	0.562138	0.417801	0.0550941	0.222713	25	22	42	45	17	13	5	37886650	37889370	2721	*	1000	Distal Intergenic	15	37893772	37897917	4146	1	ENSMUSG00000106718	ENSMUST00000200831	-4402	Gm20052
5:37889714:37891018	25.3022	0.811971	0.597445	0.00376311	0.0419757	10	8	23	16	2	0	5	37889714	37891018	1305	*	1000	Promoter (2-3kb)	15	37893772	37897917	4146	1	ENSMUSG00000106718	ENSMUST00000200831	-2754	Gm20052
5:37891520:37895886	84.4955	0.666977	0.443877	0.0248858	0.137489	48	50	79	110	31	7	5	37891520	37895886	4367	*	1000	Promoter (<=1kb)	15	37893772	37897917	4146	1	ENSMUSG00000106718	ENSMUST00000200831	0	Gm20052
5:37896091:37897159	12.3998	0.101826	0.4798	0.707647		7	10	25	16	11	0	5	37896091	37897159	1069	*	1000	Distal Intergenic	15	37894707	37897137	2431	1	ENSMUSG00000106718	ENSMUST00000201327	1384	Gm20052
5:37899360:37902421	72.5556	0.356615	0.438764	0.216654	0.477362	39	41	69	78	32	0	5	37899360	37902421	3062	*	1000	Distal Intergenic	15	37894707	37897137	2431	1	ENSMUSG00000106718	ENSMUST00000201327	4653	Gm20052
5:37902620:37904069	28.1986	0.310748	0.41956	0.281541	0.548218	16	18	21	34	16	27	5	37902620	37904069	1450	*	1000	Distal Intergenic	15	37894707	37897137	2431	1	ENSMUSG00000106718	ENSMUST00000201327	7913	Gm20052
5:37905560:37907040	13.4755	0.120591	0.41163	0.673869		13	11	19	13	9	0	5	37905560	37907040	1481	*	1000	Distal Intergenic	15	37894707	37897137	2431	1	ENSMUSG00000106718	ENSMUST00000201327	10853	Gm20052
5:37916182:37917647	41.6336	-0.145891	0.367143	0.602877	0.802728	26	24	36	16	34	54	5	37916182	37917647	1466	*	1000	Distal Intergenic	15	37894707	37897137	2431	1	ENSMUSG00000106718	ENSMUST00000201327	21475	Gm20052
5:37918949:37921599	59.0194	0.019999	0.365021	0.942997	0.977163	40	36	69	61	50	81	5	37918949	37921599	2651	*	1000	Distal Intergenic	15	37894707	37897137	2431	1	ENSMUSG00000106718	ENSMUST00000201327	24242	Gm20052
5:37934459:37937104	48.3128	-0.148496	0.382543	0.600754	0.801589	39	33	39	24	38	67	5	37934459	37937104	2646	*	1000	Distal Intergenic	15	37894707	37897137	2431	1	ENSMUSG00000106718	ENSMUST00000201327	39752	Gm20052
5:37941217:37942377	19.5725	0.208491	0.451593	0.461996		18	16	12	10	14	13	5	37941217	37942377	1161	*	1000	Distal Intergenic	15	37983693	37986070	2378	1	ENSMUSG00000107126	ENSMUST00000201470	-41316	Gm40289
5:37942770:37944675	29.9754	0.127654	0.371095	0.650009	0.832799	29	26	43	32	27	27	5	37942770	37944675	1906	*	1000	Distal Intergenic	15	37983693	37986070	2378	1	ENSMUSG00000107126	ENSMUST00000201470	-39018	Gm40289
5:37961864:37972955	333.438	-0.28343	0.288767	0.252622	0.516979	320	326	319	242	361	376	5	37961864	37972955	11092	*	1000	Distal Intergenic	15	37983693	37986070	2378	1	ENSMUSG00000107126	ENSMUST00000201470	-10738	Gm40289
5:37973145:37977786	115.548	-0.0939483	0.347502	0.732154	0.878896	122	114	65	118	112	101	5	37973145	37977786	4642	*	1000	Distal Intergenic	15	37983693	37986070	2378	1	ENSMUSG00000107126	ENSMUST00000201470	-5907	Gm40289
5:37979344:37980656	31.1414	-0.372602	0.415166	0.197918	0.455105	28	31	14	23	37	27	5	37979344	37980656	1313	*	1000	Distal Intergenic	15	37983693	37986070	2378	1	ENSMUSG00000107126	ENSMUST00000201470	-3037	Gm40289
5:37983104:37986612	60.7783	-0.0682913	0.306824	0.790709	0.910083	57	55	55	59	52	34	5	37983104	37986612	3509	*	1000	Promoter (<=1kb)	15	37983693	37986070	2378	1	ENSMUSG00000107126	ENSMUST00000201470	0	Gm40289
5:37997493:38001476	74.0991	0.453968	0.365461	0.106703	0.325228	70	61	114	78	41	54	5	37997493	38001476	3984	*	1000	Distal Intergenic	15	37983693	37986070	2378	1	ENSMUSG00000107126	ENSMUST00000201470	13800	Gm40289
5:38001737:38002898	31.614	0.0459074	0.389634	0.871855	0.947792	31	33	36	25	24	40	5	38001737	38002898	1162	*	1000	Distal Intergenic	15	37983693	37986070	2378	1	ENSMUSG00000107126	ENSMUST00000201470	18044	Gm40289
5:38003736:38004773	13.0187	0.0726647	0.410343	0.799652		14	13	12	13	9	0	5	38003736	38004773	1038	*	1000	Distal Intergenic	15	37983693	37986070	2378	1	ENSMUSG00000107126	ENSMUST00000201470	20043	Gm40289
5:38014033:38017307	54.6243	-0.0752316	0.348451	0.784259	0.906284	53	54	71	46	40	0	5	38014033	38017307	3275	*	1000	Distal Intergenic	15	38027715	38028009	295	2	ENSMUSG00000107129	ENSMUST00000201521	10702	Gm43762
5:38017771:38018949	18.611	-0.112235	0.392979	0.693925		23	22	27	24	22	13	5	38017771	38018949	1179	*	1000	Distal Intergenic	15	38027715	38028009	295	2	ENSMUSG00000107129	ENSMUST00000201521	9060	Gm43762
5:38019222:38022492	93.1312	0.108846	0.348607	0.692125	0.857773	88	100	139	113	71	81	5	38019222	38022492	3271	*	1000	Distal Intergenic	15	38027715	38028009	295	2	ENSMUSG00000107129	ENSMUST00000201521	5517	Gm43762
5:38022658:38024449	40.5334	0.17022	0.395152	0.551334	0.770484	32	26	56	30	23	34	5	38022658	38024449	1792	*	1000	Distal Intergenic	15	38027715	38028009	295	2	ENSMUSG00000107129	ENSMUST00000201521	3560	Gm43762
5:38025090:38028538	49.8132	-0.228961	0.350636	0.406418	0.659691	59	58	38	45	57	27	5	38025090	38028538	3449	*	1000	Promoter (<=1kb)	15	38027715	38028009	295	2	ENSMUSG00000107129	ENSMUST00000201521	0	Gm43762
5:38030429:38032133	27.977	-0.318967	0.38295	0.26273	0.528477	33	28	18	29	37	40	5	38030429	38032133	1705	*	1000	Promoter (2-3kb)	15	38027715	38028009	295	2	ENSMUSG00000107129	ENSMUST00000201521	-2420	Gm43762
5:38032290:38036448	120.104	-0.345679	0.23936	0.109859	0.33005	95	89	123	104	112	94	5	38032290	38036448	4159	*	1000	Promoter (2-3kb)	15	38038742	38137765	99024	1	ENSMUSG00000029125	ENSMUST00000114126	-2294	Stx18
5:38152081:38153112	14.0813	0.213611	0.440376	0.454543		13	12	8	9	8	0	5	38152081	38153112	1032	*	1000	Distal Intergenic	15	38138256	38159031	20776	2	ENSMUSG00000029126	ENSMUST00000201415	5919	Nsg1
5:38155499:38165064	676.273	0.132249	0.343535	0.628273	0.819151	314	342	509	325	373	544	5	38155499	38165064	9566	*	1000	Promoter (<=1kb)	15	38137192	38159907	22716	2	ENSMUSG00000029126	ENSMUST00000031009	0	Nsg1
5:38166565:38172129	113.632	0.242613	0.34556	0.37604	0.635272	101	108	139	142	79	74	5	38166565	38172129	5565	*	1000	Distal Intergenic	15	38137192	38159907	22716	2	ENSMUSG00000029126	ENSMUST00000031009	-6658	Nsg1
5:38173384:38175099	30.2896	-0.0556452	0.466591	0.840665	0.933229	25	25	23	25	22	27	5	38173384	38175099	1716	*	1000	Distal Intergenic	15	38137192	38159907	22716	2	ENSMUSG00000029126	ENSMUST00000031009	-13477	Nsg1
5:38175286:38177358	28.1147	0.333295	0.378216	0.240416	0.504226	24	24	31	30	17	13	5	38175286	38177358	2073	*	1000	Distal Intergenic	15	38137192	38159907	22716	2	ENSMUSG00000029126	ENSMUST00000031009	-15379	Nsg1
5:38178176:38179647	18.7796	0.10885	0.461274	0.696619		14	14	8	19	11	0	5	38178176	38179647	1472	*	1000	Distal Intergenic	15	38137192	38159907	22716	2	ENSMUSG00000029126	ENSMUST00000031009	-18269	Nsg1
5:38191572:38192727	15.7471	0.309912	0.412837	0.282527		15	14	10	15	9	0	5	38191572	38192727	1156	*	1000	Distal Intergenic	15	38203248	38203797	550	2	ENSMUSG00000029127	ENSMUST00000146859	11070	Zbtb49
5:38275699:38278709	380.087	0.372908	0.362042	0.182806	0.436029	141	145	195	101	111	242	5	38275699	38278709	3011	*	1000	Promoter (<=1kb)	15	38275972	38304209	28238	1	ENSMUSG00000051596	ENSMUST00000063136	0	Otop1
5:38278861:38280004	34.3049	0.0826736	0.478063	0.761254	0.893658	26	24	44	14	20	0	5	38278861	38280004	1144	*	1000	Distal Intergenic	15	38277404	38304217	26814	1	ENSMUSG00000051596	ENSMUST00000185357	1457	Otop1
5:38308852:38311445	37.8058	0.71749	0.351537	0.00990541	0.0781836	39	38	44	34	19	13	5	38308852	38311445	2594	*	1000	Distal Intergenic	15	38319367	38322518	3152	1	ENSMUSG00000039358	ENSMUST00000041646	-7922	Drd5
5:38314354:38316094	13.2921	0.409407	0.425591	0.158502		21	21	27	25	8	13	5	38314354	38316094	1741	*	1000	Distal Intergenic	15	38319367	38322518	3152	1	ENSMUSG00000039358	ENSMUST00000041646	-3273	Drd5
5:38317781:38321840	37.6571	0.182044	0.422975	0.5257	0.754	35	41	84	41	37	13	5	38317781	38321840	4060	*	1000	Promoter (<=1kb)	15	38319367	38322518	3152	1	ENSMUSG00000039358	ENSMUST00000041646	0	Drd5
5:38322563:38325099	30.6766	0.257678	0.415922	0.370627	0.630795	36	38	64	62	30	27	5	38322563	38325099	2537	*	1000	Promoter (1-2kb)	15	38317333	38320897	3565	2	ENSMUSG00000097029	ENSMUST00000181240	-1666	Gm26560
5:38330753:38332004	12.7105	-0.0606645	0.397053	0.831725		16	17	21	20	18	7	5	38330753	38332004	1252	*	1000	Distal Intergenic	15	38317333	38320897	3565	2	ENSMUSG00000097029	ENSMUST00000181240	-9856	Gm26560
5:38334390:38338702	48.37	-0.0606553	0.294989	0.809176	0.918491	72	70	74	93	64	40	5	38334390	38338702	4313	*	1000	Distal Intergenic	15	38344435	38349197	4763	1	ENSMUSG00000106932	ENSMUST00000201983	-5733	4930487D11Rik
5:38339004:38340215	9.76222	0.346571	0.479849	0.214374		12	11	12	20	6	13	5	38339004	38340215	1212	*	1000	Distal Intergenic	15	38344435	38349197	4763	1	ENSMUSG00000106932	ENSMUST00000201983	-4220	4930487D11Rik
5:38340471:38341599	11.4154	0.184076	0.523623	0.449095		16	17	25	23	7	0	5	38340471	38341599	1129	*	1000	Promoter (2-3kb)	15	38344435	38349197	4763	1	ENSMUSG00000106932	ENSMUST00000201983	-2836	4930487D11Rik
5:38341792:38344548	25.5174	0.92108	0.445465	0.00255943	0.032462	41	43	74	50	11	7	5	38341792	38344548	2757	*	1000	Promoter (<=1kb)	15	38344435	38349197	4763	1	ENSMUSG00000106932	ENSMUST00000201983	0	4930487D11Rik
5:38347385:38349112	13.4437	0.928398	0.523551	0.00248616		22	19	22	30	4	0	5	38347385	38349112	1728	*	1000	Distal Intergenic	15	38344435	38349197	4763	1	ENSMUSG00000106932	ENSMUST00000201983	2950	4930487D11Rik
5:38349413:38351316	23.0793	0.197829	0.371001	0.482248	0.72444	34	34	29	34	22	13	5	38349413	38351316	1904	*	1000	Downstream (<=300bp)	15	38344435	38349197	4763	1	ENSMUSG00000106932	ENSMUST00000201983	4978	4930487D11Rik
5:38351757:38353341	17.1944	0.117513	0.496726	0.653911		26	27	21	45	18	0	5	38351757	38353341	1585	*	1000	Distal Intergenic	15	38344435	38349197	4763	1	ENSMUSG00000106932	ENSMUST00000201983	7322	4930487D11Rik
5:38355926:38358077	16.7522	0.844454	0.496618	0.0054134		23	23	38	33	7	0	5	38355926	38358077	2152	*	1000	Distal Intergenic	15	38344435	38349197	4763	1	ENSMUSG00000106932	ENSMUST00000201983	11491	4930487D11Rik
5:38360724:38363429	31.4992	0.43422	0.357745	0.119496	0.346212	40	46	53	42	23	0	5	38360724	38363429	2706	*	1000	Distal Intergenic	15	38344435	38349197	4763	1	ENSMUSG00000106932	ENSMUST00000201983	16289	4930487D11Rik
5:38364784:38366167	11.8312	0.0876015	0.460289	0.753765		21	18	17	19	13	0	5	38364784	38366167	1384	*	1000	Distal Intergenic	15	38344435	38349197	4763	1	ENSMUSG00000106932	ENSMUST00000201983	20349	4930487D11Rik
5:38366310:38367830	17.4819	0.221307	0.405818	0.440704		26	23	31	22	16	0	5	38366310	38367830	1521	*	1000	Distal Intergenic	15	38344435	38349197	4763	1	ENSMUSG00000106932	ENSMUST00000201983	21875	4930487D11Rik
5:38376713:38377825	8.31187	0.160992	0.524624	0.504094		14	14	12	10	8	0	5	38376713	38377825	1113	*	1000	Distal Intergenic	15	38344435	38349197	4763	1	ENSMUSG00000106932	ENSMUST00000201983	32278	4930487D11Rik
5:38381631:38384443	29.3436	-0.0112697	0.341054	0.966972	0.987018	40	46	62	42	39	20	5	38381631	38384443	2813	*	1000	Distal Intergenic	15	38344435	38349197	4763	1	ENSMUSG00000106932	ENSMUST00000201983	37196	4930487D11Rik
5:38384561:38386328	30.3727	-0.088971	0.400895	0.755653	0.891064	41	40	58	58	39	27	5	38384561	38386328	1768	*	1000	Distal Intergenic	15	38344435	38349197	4763	1	ENSMUSG00000106932	ENSMUST00000201983	40126	4930487D11Rik
5:38386440:38389663	24.8464	0.129093	0.425028	0.652053	0.834172	39	36	56	51	25	0	5	38386440	38389663	3224	*	1000	Distal Intergenic	15	38344435	38349197	4763	1	ENSMUSG00000106932	ENSMUST00000201983	42005	4930487D11Rik
5:38393351:38394466	8.37545	0.384809	0.490091	0.164727		11	9	19	11	5	0	5	38393351	38394466	1116	*	1000	Distal Intergenic	15	38415440	38440829	25390	2	ENSMUSG00000005107	ENSMUST00000144290	46363	Slc2a9
5:38400343:38401728	13.2392	0.294007	0.454523	0.301782		18	16	16	10	8	27	5	38400343	38401728	1386	*	1000	Distal Intergenic	15	38415440	38440829	25390	2	ENSMUSG00000005107	ENSMUST00000144290	39101	Slc2a9
5:38482354:38483725	24.2788	0.394336	0.448999	0.171646	0.421288	13	11	21	20	9	20	5	38482354	38483725	1372	*	1000	Promoter (<=1kb)	15	38349273	38483385	134113	2	ENSMUSG00000005107	ENSMUST00000067872	0	Slc2a9
5:38498725:38499742	11.2962	0.536244	0.493909	0.0596013		10	7	9	15	4	0	5	38498725	38499742	1018	*	1000	Distal Intergenic	15	38440650	38502079	61430	2	ENSMUSG00000005107	ENSMUST00000147664	2337	Slc2a9
5:38512897:38514057	13.9003	0.124098	0.422429	0.664796		10	10	14	10	10	13	5	38512897	38514057	1161	*	1000	Distal Intergenic	15	38507463	38507666	204	1	ENSMUSG00000089646	ENSMUST00000162135	5434	Gm15796
5:38560659:38561876	23.5483	-0.149179	0.501788	0.56545	0.780138	2	1	0	0	5	0	5	38560659	38561876	1218	*	1000	Promoter (<=1kb)	15	38526813	38561806	34994	2	ENSMUSG00000005103	ENSMUST00000005234	0	Wdr1
5:38575686:38577861	23.6448	0.0319295	0.425744	0.911038	0.964906	25	23	25	13	17	0	5	38575686	38577861	2176	*	1000	Promoter (<=1kb)	15	38575031	38575429	399	1	ENSMUSG00000086422	ENSMUST00000147322	655	4930421P07Rik
5:38582384:38584068	20.8602	0.0440038	0.398776	0.877559		24	23	27	36	18	0	5	38582384	38584068	1685	*	1000	Distal Intergenic	15	38575031	38575429	399	1	ENSMUSG00000086422	ENSMUST00000147322	7353	4930421P07Rik
5:38586857:38588353	16.7523	0.687414	0.492333	0.0196388		18	16	27	28	7	13	5	38586857	38588353	1497	*	1000	Distal Intergenic	15	38575031	38575429	399	1	ENSMUSG00000086422	ENSMUST00000147322	11826	4930421P07Rik
5:38592791:38596848	63.6622	0.17856	0.399952	0.532782	0.757974	74	77	99	74	48	27	5	38592791	38596848	4058	*	1000	Distal Intergenic	15	38575031	38575429	399	1	ENSMUSG00000086422	ENSMUST00000147322	17760	4930421P07Rik
5:38613339:38617567	79.479	0.109137	0.370036	0.69777	0.860868	85	94	130	149	75	27	5	38613339	38617567	4229	*	1000	Distal Intergenic	15	38575031	38575429	399	1	ENSMUSG00000086422	ENSMUST00000147322	38308	4930421P07Rik
5:38618953:38620132	14.7033	0.136467	0.407732	0.633867		19	19	10	19	12	0	5	38618953	38620132	1180	*	1000	Distal Intergenic	15	38575031	38575429	399	1	ENSMUSG00000086422	ENSMUST00000147322	43922	4930421P07Rik
5:38620691:38622200	27.2129	0.264729	0.353319	0.338821	0.60307	32	29	34	34	27	54	5	38620691	38622200	1510	*	1000	Distal Intergenic	15	38575031	38575429	399	1	ENSMUSG00000086422	ENSMUST00000147322	45660	4930421P07Rik
5:38684306:38685344	25.9451	0.162036	0.43406	0.570713	0.783486	10	9	14	13	12	0	5	38684306	38685344	1039	*	1000	Promoter (<=1kb)	15	38668484	38684826	16343	2	ENSMUSG00000046572	ENSMUST00000179555	0	Zfp518b
5:38814412:38815523	7.53371	-0.458783	0.477472	0.107607		6	8	10	16	16	0	5	38814412	38815523	1112	*	1000	Distal Intergenic	15	38706462	38876812	170351	2	ENSMUSG00000039315	ENSMUST00000169819	61289	Clnk
5:3912975:3914121	20.0311	-0.0410999	0.380652	0.884597		19	20	21	29	25	54	5	3912975	3914121	1147	*	1000	Distal Intergenic	15	3928054	3954765	26712	1	ENSMUSG00000040407	ENSMUST00000132058	-13933	Akap9
5:39641388:39642773	34.2482	0.682806	0.819099	0.000438256	0.0099435	13	11	3	4	0	13	5	39641388	39642773	1386	*	1000	Distal Intergenic	15	39615074	39644597	29524	2	ENSMUSG00000051022	ENSMUST00000152057	1824	Hs3st1
5:39642895:39645613	357.12	0.756969	0.399441	0.00990443	0.0781836	65	53	21	31	27	54	5	39642895	39645613	2719	*	1000	Promoter (<=1kb)	15	39613939	39644634	30696	2	ENSMUSG00000051022	ENSMUST00000053116	0	Hs3st1
5:39773097:39774315	21.775	-0.447558	0.466893	0.119157		2	1	0	1	4	0	5	39773097	39774315	1219	*	1000	Distal Intergenic	15	39613935	39755475	141541	2	ENSMUSG00000051022	ENSMUST00000117944	-17622	Hs3st1
5:4153760:4155322	28.0881	-0.325187	0.37921	0.252319	0.516707	26	27	40	31	39	34	5	4153760	4155322	1563	*	1000	Distal Intergenic	15	4192367	4197651	5285	1	ENSMUSG00000053178	ENSMUST00000177258	-37045	Mterf1b
5:4156598:4157932	40.1468	-1.00304	0.44704	0.00112763	0.0189258	39	39	27	58	106	108	5	4156598	4157932	1335	*	1000	Distal Intergenic	15	4192367	4197651	5285	1	ENSMUSG00000053178	ENSMUST00000177258	-34435	Mterf1b
5:4158422:4160378	50.4641	-0.538621	0.380182	0.0597641	0.233873	64	56	70	58	92	60	5	4158422	4160378	1957	*	1000	Distal Intergenic	15	4192367	4197651	5285	1	ENSMUSG00000053178	ENSMUST00000177258	-31989	Mterf1b
5:4161489:4163099	24.9097	-0.446886	0.431286	0.124779	0.354498	26	23	21	31	50	60	5	4161489	4163099	1611	*	1000	Distal Intergenic	15	4192367	4197651	5285	1	ENSMUSG00000053178	ENSMUST00000177258	-29268	Mterf1b
5:4170021:4172495	54.4074	-0.14323	0.430281	0.616496	0.811563	65	64	29	73	69	148	5	4170021	4172495	2475	*	1000	Distal Intergenic	15	4192367	4197651	5285	1	ENSMUSG00000053178	ENSMUST00000177258	-19872	Mterf1b
5:41707444:41708868	45.9157	0.159488	0.478199	0.559658	0.776221	7	6	0	10	13	13	5	41707444	41708868	1425	*	1000	Promoter (<=1kb)	15	41624976	41708121	83146	2	ENSMUSG00000029128	ENSMUST00000201422	0	Rab28
5:41715803:41716812	14.1458	-0.161935	0.408703	0.572221		14	14	18	19	16	0	5	41715803	41716812	1010	*	1000	Distal Intergenic	15	41624977	41708157	83181	2	ENSMUSG00000029128	ENSMUST00000202913	-7646	Rab28
5:41743535:41753781	347.711	0.0911891	0.324874	0.731486	0.8785	349	391	585	536	375	242	5	41743535	41753781	10247	*	1000	Distal Intergenic	15	41761483	41764501	3019	2	ENSMUSG00000049691	ENSMUST00000060820	10720	Nkx3-2
5:41753931:41759875	375.885	-0.174741	0.423429	0.542308	0.764485	308	365	413	373	466	370	5	41753931	41759875	5945	*	1000	Distal Intergenic	15	41761483	41764501	3019	2	ENSMUSG00000049691	ENSMUST00000060820	4626	Nkx3-2
5:41760857:41765210	2087.23	-0.496614	0.401925	0.0867916	0.289571	497	628	789	621	1599	1774	5	41760857	41765210	4354	*	1000	Promoter (<=1kb)	15	41761483	41764501	3019	2	ENSMUSG00000049691	ENSMUST00000060820	0	Nkx3-2
5:4176508:4177948	15.1924	-0.463459	0.511241	0.0890439		22	22	8	27	33	27	5	4176508	4177948	1441	*	1000	Distal Intergenic	15	4192367	4197651	5285	1	ENSMUSG00000053178	ENSMUST00000177258	-14419	Mterf1b
5:41765362:41768146	415.747	-0.384324	0.43445	0.184459	0.438157	180	206	208	175	415	390	5	41765362	41768146	2785	*	1000	Promoter (<=1kb)	15	41761483	41764501	3019	2	ENSMUSG00000049691	ENSMUST00000060820	-861	Nkx3-2
5:41769861:41771011	26.7953	0.219359	0.458679	0.43646	0.685659	22	23	49	14	14	0	5	41769861	41771011	1151	*	1000	Distal Intergenic	15	41761483	41764501	3019	2	ENSMUSG00000049691	ENSMUST00000060820	-5360	Nkx3-2
5:41771143:41772254	33.4233	0.64518	0.421633	0.0288707	0.151207	29	27	55	36	15	27	5	41771143	41772254	1112	*	1000	Distal Intergenic	15	41761483	41764501	3019	2	ENSMUSG00000049691	ENSMUST00000060820	-6642	Nkx3-2
5:41775434:41777023	27.5443	0.12958	0.382973	0.647932	0.831555	31	29	27	18	24	13	5	41775434	41777023	1590	*	1000	Distal Intergenic	15	41761483	41764501	3019	2	ENSMUSG00000049691	ENSMUST00000060820	-10933	Nkx3-2
5:4178470:4179965	32.576	-0.114066	0.512613	0.648298	0.831827	39	34	29	46	33	94	5	4178470	4179965	1496	*	1000	Distal Intergenic	15	4192367	4197651	5285	1	ENSMUSG00000053178	ENSMUST00000177258	-12402	Mterf1b
5:4180265:4181729	24.5261	-0.178304	0.427557	0.533811	0.758457	38	31	17	42	36	13	5	4180265	4181729	1465	*	1000	Distal Intergenic	15	4192367	4197651	5285	1	ENSMUSG00000053178	ENSMUST00000177258	-10638	Mterf1b
5:42239722:42241348	12.717	-0.561835	0.414575	0.0549411		13	13	16	22	22	0	5	42239722	42241348	1627	*	1000	Distal Intergenic	15	42067960	42216798	148839	1	ENSMUSG00000067285	ENSMUST00000087332	171762	Gm16223
5:43225121:43226930	23.57	0.190743	0.435563	0.504733	0.740066	17	18	38	36	21	81	5	43225121	43226930	1810	*	1000	Distal Intergenic	15	43233170	43289723	56554	1	ENSMUSG00000039782	ENSMUST00000166713	-6240	Cpeb2
5:43228184:43229632	22.8576	0.107035	0.440553	0.706558	0.865524	15	16	30	24	18	67	5	43228184	43229632	1449	*	1000	Distal Intergenic	15	43233170	43289723	56554	1	ENSMUSG00000039782	ENSMUST00000166713	-3538	Cpeb2
5:43396148:43397430	18.0979	0.39947	0.448707	0.166411		19	17	27	27	9	13	5	43396148	43397430	1283	*	1000	Distal Intergenic	15	43376447	43379637	3191	1	ENSMUSG00000107244	ENSMUST00000201312	19701	Gm43699
5:43397590:43400566	28.7035	-0.236295	0.463158	0.400384	0.654659	37	37	29	47	32	0	5	43397590	43400566	2977	*	1000	Distal Intergenic	15	43376447	43379637	3191	1	ENSMUSG00000107244	ENSMUST00000201312	21143	Gm43699
5:43439379:43440479	13.6458	0.0851232	0.513425	0.732043		15	11	5	22	10	13	5	43439379	43440479	1101	*	1000	Distal Intergenic	15	43470692	43474853	4162	1	ENSMUSG00000104691	ENSMUST00000198692	-30213	Gm43021
5:43471323:43472757	10.8434	0.325328	0.426751	0.259838		15	13	10	12	9	13	5	43471323	43472757	1435	*	1000	Promoter (<=1kb)	15	43470692	43474853	4162	1	ENSMUSG00000104691	ENSMUST00000198692	631	Gm43021
5:43483380:43484574	11.8695	-0.462165	0.412515	0.111867		16	16	22	23	23	0	5	43483380	43484574	1195	*	1000	Distal Intergenic	15	43470692	43474853	4162	1	ENSMUSG00000104691	ENSMUST00000198692	12688	Gm43021
5:43490113:43491408	10.7772	-0.187686	0.519941	0.446894		11	12	4	19	16	20	5	43490113	43491408	1296	*	1000	Distal Intergenic	15	43470692	43474853	4162	1	ENSMUSG00000104691	ENSMUST00000198692	19421	Gm43021
5:43563247:43564952	17.5937	-0.0235596	0.398311	0.934245		25	19	29	16	21	27	5	43563247	43564952	1706	*	1000	Distal Intergenic	15	43549928	43557769	7842	2	ENSMUSG00000087290	ENSMUST00000149048	-5478	Gm15866
5:43565460:43566925	21.8258	-0.0780175	0.477362	0.774549		26	24	5	24	25	74	5	43565460	43566925	1466	*	1000	5' UTR	15	43549928	43557769	7842	2	ENSMUSG00000087290	ENSMUST00000149048	-7691	Gm15866
5:43569376:43570594	8.77134	0.0566319	0.453251	0.840355		15	13	13	17	10	0	5	43569376	43570594	1219	*	1000	Distal Intergenic	15	43575821	43577926	2106	1	ENSMUSG00000104912	ENSMUST00000197583	-5227	Gm43023
5:43570950:43572182	16.6967	-0.329027	0.448051	0.251339		21	16	16	37	28	27	5	43570950	43572182	1233	*	1000	Distal Intergenic	15	43575821	43577926	2106	1	ENSMUSG00000104912	ENSMUST00000197583	-3639	Gm43023
5:43574237:43575377	14.8227	-0.221174	0.389537	0.438156		21	21	18	25	23	13	5	43574237	43575377	1141	*	1000	Promoter (<=1kb)	15	43575821	43577926	2106	1	ENSMUSG00000104912	ENSMUST00000197583	-444	Gm43023
5:43575678:43577852	26.2793	-0.205192	0.369826	0.465688	0.710997	46	38	38	42	33	0	5	43575678	43577852	2175	*	1000	Promoter (<=1kb)	15	43575821	43577926	2106	1	ENSMUSG00000104912	ENSMUST00000197583	0	Gm43023
5:43578304:43579463	22.6079	0.734012	0.42566	0.0137053		28	29	25	36	12	27	5	43578304	43579463	1160	*	1000	Distal Intergenic	15	43575821	43577926	2106	1	ENSMUSG00000104912	ENSMUST00000197583	2483	Gm43023
5:43580106:43581727	18.0402	-0.0908281	0.446158	0.748328		28	28	13	46	22	0	5	43580106	43581727	1622	*	1000	Distal Intergenic	15	43575821	43577926	2106	1	ENSMUSG00000104912	ENSMUST00000197583	4285	Gm43023
5:43582606:43584052	17.2459	-0.198726	0.446607	0.484587		22	24	13	37	24	0	5	43582606	43584052	1447	*	1000	Distal Intergenic	15	43575821	43577926	2106	1	ENSMUSG00000104912	ENSMUST00000197583	6785	Gm43023
5:43594164:43596016	40.4927	-0.569852	0.415588	0.0517816	0.214807	50	45	49	75	71	13	5	43594164	43596016	1853	*	1000	Distal Intergenic	15	43557285	43601731	44447	2	ENSMUSG00000087290	ENSMUST00000152116	5715	Gm15866
5:43596211:43598329	45.6788	-0.765487	0.306381	0.00294123	0.0357705	44	47	53	53	82	67	5	43596211	43598329	2119	*	1000	Distal Intergenic	15	43557285	43601731	44447	2	ENSMUSG00000087290	ENSMUST00000152116	3402	Gm15866
5:43598576:43599589	14.4649	-0.224579	0.462622	0.423941		18	18	18	39	18	0	5	43598576	43599589	1014	*	1000	Distal Intergenic	15	43557285	43601731	44447	2	ENSMUSG00000087290	ENSMUST00000152116	2142	Gm15866
5:43601659:43603109	27.2207	-0.35128	0.379529	0.216655	0.477362	34	32	34	55	50	27	5	43601659	43603109	1451	*	1000	Promoter (<=1kb)	15	43601913	43616586	14674	1	ENSMUSG00000061535	ENSMUST00000121872	0	C1qtnf7
5:43604541:43606533	28.9392	-0.527725	0.481744	0.0664763	0.248632	31	35	48	63	50	0	5	43604541	43606533	1993	*	1000	Distal Intergenic	15	43601913	43616586	14674	1	ENSMUSG00000061535	ENSMUST00000121872	2628	C1qtnf7
5:43606697:43608446	29.6933	-0.368084	0.419825	0.203553	0.461992	37	35	49	61	45	13	5	43606697	43608446	1750	*	1000	Distal Intergenic	15	43601913	43616586	14674	1	ENSMUSG00000061535	ENSMUST00000121872	4784	C1qtnf7
5:43608759:43610273	53.7699	-1.13501	0.393008	0.00013281	0.00436338	67	69	65	52	128	94	5	43608759	43610273	1515	*	1000	5' UTR	15	43601913	43616586	14674	1	ENSMUSG00000061535	ENSMUST00000121872	6846	C1qtnf7
5:43616769:43618605	29.0919	-0.4202	0.407791	0.146763	0.38721	39	38	48	49	48	27	5	43616769	43618605	1837	*	1000	Downstream (<=300bp)	15	43601913	43616586	14674	1	ENSMUSG00000061535	ENSMUST00000121872	14856	C1qtnf7
5:43619049:43620653	10.1657	0.261106	0.466813	0.351976		18	15	18	26	7	0	5	43619049	43620653	1605	*	1000	Downstream (<=300bp)	15	43601913	43616586	14674	1	ENSMUSG00000061535	ENSMUST00000121872	17136	C1qtnf7
5:43620768:43623051	22.5194	0.0821858	0.427254	0.773703		34	32	25	55	26	27	5	43620768	43623051	2284	*	1000	Distal Intergenic	15	43601913	43616586	14674	1	ENSMUSG00000061535	ENSMUST00000121872	18855	C1qtnf7
5:43626722:43628047	16.6536	-0.305658	0.459078	0.281807		24	20	30	34	38	0	5	43626722	43628047	1326	*	1000	Distal Intergenic	15	43601913	43616586	14674	1	ENSMUSG00000061535	ENSMUST00000121872	24809	C1qtnf7
5:44023161:44024886	25.5851	-0.00227678	0.36072	0.993478	0.998124	23	22	34	24	25	27	5	44023161	44024886	1726	*	1000	Distal Intergenic	15	44012499	44033020	20522	2	ENSMUSG00000029086	ENSMUST00000196853	8134	Prom1
5:44040549:44041664	10.3123	-0.0822193	0.46654	0.766626		12	9	19	17	14	0	5	44040549	44041664	1116	*	1000	Promoter (2-3kb)	15	44033670	44037665	3996	2	ENSMUSG00000029086	ENSMUST00000199739	-2884	Prom1
5:44044170:44045573	25.3096	-0.0648971	0.378897	0.818537	0.922019	26	25	35	22	30	34	5	44044170	44045573	1404	*	1000	Promoter (<=1kb)	15	44026795	44045573	18779	2	ENSMUSG00000029086	ENSMUST00000198347	0	Prom1
5:44052272:44053475	14.3634	-0.119118	0.451584	0.672838		18	17	29	17	16	0	5	44052272	44053475	1204	*	1000	Distal Intergenic	15	44026795	44045573	18779	2	ENSMUSG00000029086	ENSMUST00000198347	-6699	Prom1
5:44053865:44055469	20.9009	0.145368	0.414496	0.612162		16	18	18	28	18	27	5	44053865	44055469	1605	*	1000	Distal Intergenic	15	44026795	44045573	18779	2	ENSMUSG00000029086	ENSMUST00000198347	-8292	Prom1
5:44061244:44062608	16.1728	-0.191779	0.43051	0.503231		17	19	14	25	16	0	5	44061244	44062608	1365	*	1000	Distal Intergenic	15	44047593	44067685	20093	2	ENSMUSG00000029086	ENSMUST00000195942	5077	Prom1
5:44066220:44067239	8.13104	-0.272196	0.465019	0.333414		13	14	10	7	12	0	5	44066220	44067239	1020	*	1000	Promoter (<=1kb)	15	44047593	44067685	20093	2	ENSMUSG00000029086	ENSMUST00000195942	446	Prom1
5:44067409:44068712	13.2537	-0.088841	0.455961	0.751548		19	20	13	9	17	13	5	44067409	44068712	1304	*	1000	Promoter (<=1kb)	15	44047593	44067685	20093	2	ENSMUSG00000029086	ENSMUST00000195942	0	Prom1
5:44068943:44070843	16.7139	-0.145231	0.392975	0.610758		22	18	27	22	20	0	5	44068943	44070843	1901	*	1000	Promoter (1-2kb)	15	44047593	44067685	20093	2	ENSMUSG00000029086	ENSMUST00000195942	-1258	Prom1
5:44073994:44076907	52.0469	0.0935033	0.356909	0.736149	0.881075	68	65	86	79	53	13	5	44073994	44076907	2914	*	1000	Distal Intergenic	15	44047593	44067685	20093	2	ENSMUSG00000029086	ENSMUST00000195942	-6309	Prom1
5:44078284:44079710	22.521	-0.15116	0.352658	0.584281		24	26	38	24	26	13	5	44078284	44079710	1427	*	1000	Distal Intergenic	15	44084354	44089533	5180	2	ENSMUSG00000105264	ENSMUST00000197140	9823	Gm42716
5:44080188:44081874	22.9909	0.0136229	0.415263	0.962037	0.984881	21	22	45	18	22	47	5	44080188	44081874	1687	*	1000	Distal Intergenic	15	44084354	44089533	5180	2	ENSMUSG00000105264	ENSMUST00000197140	7659	Gm42716
5:44082570:44083599	9.99119	-0.0584475	0.434181	0.837494		12	10	13	12	10	13	5	44082570	44083599	1030	*	1000	Distal Intergenic	15	44084354	44089533	5180	2	ENSMUSG00000105264	ENSMUST00000197140	5934	Gm42716
5:44085543:44086585	18.2038	0.0327648	0.440804	0.908104		18	20	19	17	20	0	5	44085543	44086585	1043	*	1000	Distal Intergenic	15	44084354	44089533	5180	2	ENSMUSG00000105264	ENSMUST00000197140	2948	Gm42716
5:44086748:44088666	27.483	-0.265643	0.355734	0.338503	0.60285	40	35	31	43	38	13	5	44086748	44088666	1919	*	1000	Promoter (<=1kb)	15	44084354	44089533	5180	2	ENSMUSG00000105264	ENSMUST00000197140	867	Gm42716
5:44094341:44105095	1485.39	-0.365842	0.27577	0.127627	0.359384	502	572	736	572	942	1317	5	44094341	44105095	10755	*	1000	Promoter (<=1kb)	15	43993620	44101954	108335	2	ENSMUSG00000029086	ENSMUST00000074113	0	Prom1
5:44110285:44112952	52.286	-0.0524716	0.373022	0.852201	0.939058	52	55	103	47	60	54	5	44110285	44112952	2668	*	1000	Distal Intergenic	15	44105849	44107539	1691	1	ENSMUSG00000105048	ENSMUST00000197883	4436	Gm42966
5:44113163:44114871	30.044	-0.125353	0.351024	0.649348	0.832504	35	33	42	34	40	34	5	44113163	44114871	1709	*	1000	Distal Intergenic	15	44105849	44107539	1691	1	ENSMUSG00000105048	ENSMUST00000197883	7314	Gm42966
5:44115066:44116970	48.4524	-0.671475	0.364279	0.0174753	0.110898	46	56	53	53	85	13	5	44115066	44116970	1905	*	1000	Distal Intergenic	15	44105849	44107539	1691	1	ENSMUSG00000105048	ENSMUST00000197883	9217	Gm42966
5:44117221:44118263	28.2144	-0.471142	0.406963	0.104563	0.321491	29	28	42	31	53	40	5	44117221	44118263	1043	*	1000	Distal Intergenic	15	44105849	44107539	1691	1	ENSMUSG00000105048	ENSMUST00000197883	11372	Gm42966
5:44118413:44123608	111.102	-0.378002	0.281969	0.121068	0.348489	100	97	143	115	149	175	5	44118413	44123608	5196	*	1000	Distal Intergenic	15	44134393	44134950	558	1	ENSMUSG00000105373	ENSMUST00000198579	-10785	Gm42429
5:44128193:44130894	61.3377	-0.113912	0.357987	0.681815	0.852369	62	62	104	72	71	40	5	44128193	44130894	2702	*	1000	Distal Intergenic	15	44134393	44134950	558	1	ENSMUSG00000105373	ENSMUST00000198579	-3499	Gm42429
5:44144752:44146019	16.3463	-0.1688	0.3965	0.554855		15	13	16	14	17	0	5	44144752	44146019	1268	*	1000	Distal Intergenic	15	44137980	44143271	5292	1	ENSMUSG00000105263	ENSMUST00000200473	6772	Gm42427
5:44153602:44154646	11.4599	-0.12402	0.471818	0.65258		13	12	6	13	13	0	5	44153602	44154646	1045	*	1000	Distal Intergenic	15	44137980	44143271	5292	1	ENSMUSG00000105263	ENSMUST00000200473	15622	Gm42427
5:44285352:44286959	26.9895	-0.00564345	0.411429	0.984268	0.994512	23	20	44	31	31	54	5	44285352	44286959	1608	*	1000	Distal Intergenic	15	44217829	44226626	8798	2	ENSMUSG00000046985	ENSMUST00000196151	-58726	Tapt1
5:44289944:44291287	28.8902	-0.124042	0.466348	0.655019	0.83596	23	22	34	19	34	101	5	44289944	44291287	1344	*	1000	Distal Intergenic	15	44217829	44226626	8798	2	ENSMUSG00000046985	ENSMUST00000196151	-63318	Tapt1
5:44301661:44303477	36.1718	0.0967491	0.383814	0.733191	0.879435	36	32	58	46	32	94	5	44301661	44303477	1817	*	1000	Distal Intergenic	15	44355705	44356047	343	1	ENSMUSG00000104541	ENSMUST00000198298	-52228	Gm43114
5:44326027:44327580	22.3259	0.803592	0.445585	0.00774793		23	20	31	21	10	34	5	44326027	44327580	1554	*	1000	Distal Intergenic	15	44355705	44356047	343	1	ENSMUSG00000104541	ENSMUST00000198298	-28125	Gm43114
5:44407909:44409694	18.0601	-0.173553	0.423531	0.545035		16	20	26	17	20	0	5	44407909	44409694	1786	*	1000	Promoter (1-2kb)	15	44405957	44406593	637	2	ENSMUSG00000104923	ENSMUST00000198713	-1316	Gm5865
5:44499526:44500939	19.418	-0.137299	0.432624	0.630813		11	12	30	16	17	0	5	44499526	44500939	1414	*	1000	Distal Intergenic	15	44492170	44495421	3252	2	ENSMUSG00000105282	ENSMUST00000200184	-4105	Gm42981
5:44502660:44503795	8.49801	-0.00797106	0.480949	0.97646		8	8	25	11	9	13	5	44502660	44503795	1136	*	1000	Distal Intergenic	15	44492170	44495421	3252	2	ENSMUSG00000105282	ENSMUST00000200184	-7239	Gm42981
5:45479508:45480725	13.4272	-0.131174	0.478661	0.630358		10	11	14	25	18	13	5	45479508	45480725	1218	*	1000	Distal Intergenic	15	45493374	45512691	19318	1	ENSMUSG00000039682	ENSMUST00000046122	-12649	Lap3
5:45485803:45488016	31.4056	-0.427232	0.426407	0.141659	0.380314	35	26	42	54	54	13	5	45485803	45488016	2214	*	1000	Distal Intergenic	15	45493374	45512691	19318	1	ENSMUSG00000039682	ENSMUST00000046122	-5358	Lap3
5:45561926:45563064	14.693	-0.0231071	0.457594	0.934168		13	14	30	25	12	0	5	45561926	45563064	1139	*	1000	Distal Intergenic	15	45556680	45558181	1502	1	ENSMUSG00000104837	ENSMUST00000199642	5246	Gm42520
5:45578529:45579569	7.31536	0.0386659	0.479941	0.886448		6	9	13	13	7	0	5	45578529	45579569	1041	*	1000	Distal Intergenic	15	45556680	45558181	1502	1	ENSMUSG00000104837	ENSMUST00000199642	21849	Gm42520
5:45635850:45640429	281.989	-0.53334	0.286127	0.0302837	0.155893	150	156	241	180	300	370	5	45635850	45640429	4580	*	1000	Promoter (<=1kb)	15	45529705	45639614	109910	2	ENSMUSG00000015879	ENSMUST00000016023	0	Fam184b
5:4608461:4609648	25.7528	-0.0759567	0.478614	0.779857	0.904114	29	24	4	12	26	54	5	4608461	4609648	1188	*	1000	Distal Intergenic	15	4753839	4758035	4197	2	ENSMUSG00000044674	ENSMUST00000054294	148387	Fzd1
5:4619717:4620998	11.4505	-0.0403125	0.511866	0.871488		19	14	4	12	11	0	5	4619717	4620998	1282	*	1000	Distal Intergenic	15	4753839	4758035	4197	2	ENSMUSG00000044674	ENSMUST00000054294	137037	Fzd1
5:4624613:4628278	77.7474	0.0703768	0.451721	0.802669	0.91579	68	53	14	54	52	87	5	4624613	4628278	3666	*	1000	Distal Intergenic	15	4753839	4758035	4197	2	ENSMUSG00000044674	ENSMUST00000054294	129757	Fzd1
5:4628480:4629700	35.0899	-0.0766333	0.581622	0.593183	0.79743	20	17	0	2	30	101	5	4628480	4629700	1221	*	1000	Distal Intergenic	15	4753839	4758035	4197	2	ENSMUSG00000044674	ENSMUST00000054294	128335	Fzd1
5:4629818:4632491	121.273	-0.264884	0.499423	0.31918	0.584946	62	55	10	24	86	121	5	4629818	4632491	2674	*	1000	Distal Intergenic	15	4753839	4758035	4197	2	ENSMUSG00000044674	ENSMUST00000054294	125544	Fzd1
5:4663471:4664749	13.6281	0.411399	0.453938	0.153568		19	17	6	19	8	13	5	4663471	4664749	1279	*	1000	Distal Intergenic	15	4753839	4758035	4197	2	ENSMUSG00000044674	ENSMUST00000054294	93286	Fzd1
5:47983195:47986799	123.277	0.138507	0.511015	0.582879	0.790982	35	30	3	14	22	0	5	47983195	47986799	3605	*	1000	Promoter (<=1kb)	15	47984994	48173193	188200	1	ENSMUSG00000031558	ENSMUST00000173926	0	Slit2
5:48346630:48347988	11.0357	-0.0135364	0.468515	0.960862		10	10	23	17	10	0	5	48346630	48347988	1359	*	1000	Distal Intergenic	15	48327952	48380205	52254	1	ENSMUSG00000029089	ENSMUST00000196604	18678	5730480H06Rik
5:48368721:48370183	23.1045	0.186819	0.473674	0.498505	0.735795	16	16	14	19	9	20	5	48368721	48370183	1463	*	1000	Promoter (2-3kb)	15	48372329	48388845	16517	1	ENSMUSG00000029089	ENSMUST00000030968	-2146	5730480H06Rik
5:48509010:48510017	10.1262	-0.0626699	0.473329	0.819131		8	7	13	14	10	0	5	48509010	48510017	1008	*	1000	Distal Intergenic	15	48389503	48492264	102762	2	ENSMUSG00000029088	ENSMUST00000101215	-16746	Kcnip4
5:48599181:48600385	25.1176	0.362281	0.421871	0.210664	0.47082	18	19	35	13	12	13	5	48599181	48600385	1205	*	1000	Promoter (<=1kb)	15	48389502	48599682	210181	2	ENSMUSG00000029088	ENSMUST00000166924	0	Kcnip4
5:48889287:48890293	19.3103	-0.0739895	0.417267	0.796083		18	16	26	15	14	0	5	48889287	48890293	1007	*	1000	Promoter (<=1kb)	15	48389502	48889557	500056	2	ENSMUSG00000029088	ENSMUST00000176978	0	Kcnip4
5:49524119:49525715	31.1664	-0.104855	0.455639	0.7089	0.867092	3	3	5	4	6	0	5	49524119	49525715	1597	*	1000	Promoter (<=1kb)	15	48389502	49524907	1135406	2	ENSMUSG00000029088	ENSMUST00000087395	0	Kcnip4
5:50218426:50220350	18.353	-0.14521	0.375306	0.607015		21	18	30	19	23	13	5	50218426	50220350	1925	*	1000	Distal Intergenic	15	50217247	50391361	174115	1	ENSMUSG00000105020	ENSMUST00000196032	1179	Gm7205
5:50455593:50456671	11.5543	0.123218	0.465485	0.657513		16	12	14	13	9	7	5	50455593	50456671	1079	*	1000	Distal Intergenic	15	50517473	50518214	742	1	ENSMUSG00000106345	ENSMUST00000199679	-60802	Gm42459
5:52109200:52111519	39.0152	-0.0205958	0.360119	0.941019	0.976513	14	13	14	15	18	27	5	52109200	52111519	2320	*	1000	Distal Intergenic	15	52117312	52118523	1212	1	ENSMUSG00000104847	ENSMUST00000197032	-5793	Gm43177
5:52112157:52115637	182.28	0.153739	0.465356	0.58089	0.78999	20	15	21	56	33	13	5	52112157	52115637	3481	*	1000	Promoter (1-2kb)	15	52117312	52118523	1212	1	ENSMUSG00000104847	ENSMUST00000197032	-1675	Gm43177
5:52249246:52250782	13.7473	0.0977952	0.413504	0.732798		18	15	16	13	13	0	5	52249246	52250782	1537	*	1000	Distal Intergenic	15	52239336	52242221	2886	1	ENSMUSG00000105328	ENSMUST00000197541	9910	Gm43180
5:52253555:52258398	62.6857	0.204617	0.372202	0.467837	0.712646	90	84	52	87	52	40	5	52253555	52258398	4844	*	1000	Distal Intergenic	15	52239336	52242221	2886	1	ENSMUSG00000105328	ENSMUST00000197541	14219	Gm43180
5:52259480:52260808	18.0256	0.00685236	0.442956	0.98071		27	23	10	21	19	40	5	52259480	52260808	1329	*	1000	Distal Intergenic	15	52239336	52242221	2886	1	ENSMUSG00000105328	ENSMUST00000197541	20144	Gm43180
5:52266998:52268884	24.4026	-0.225167	0.374004	0.425167	0.676667	32	30	26	33	27	47	5	52266998	52268884	1887	*	1000	Distal Intergenic	15	52239336	52242221	2886	1	ENSMUSG00000105328	ENSMUST00000197541	27662	Gm43180
5:52281375:52282544	14.6875	0.113634	0.488802	0.670311		17	15	8	18	9	40	5	52281375	52282544	1170	*	1000	Distal Intergenic	15	52239336	52242221	2886	1	ENSMUSG00000105328	ENSMUST00000197541	42039	Gm43180
5:52293631:52294712	8.37909	-0.12507	0.509737	0.620779		14	12	3	9	11	0	5	52293631	52294712	1082	*	1000	Distal Intergenic	15	52342086	52342360	275	2	ENSMUSG00000104751	ENSMUST00000198797	47648	Gm43179
5:52312157:52313744	14.507	0.383929	0.517635	0.143504		20	15	12	16	6	54	5	52312157	52313744	1588	*	1000	Distal Intergenic	15	52342086	52342360	275	2	ENSMUSG00000104751	ENSMUST00000198797	28616	Gm43179
5:52470308:52471990	39.7849	0.207604	0.501213	0.428363	0.678723	15	11	3	1	6	0	5	52470308	52471990	1683	*	1000	Promoter (<=1kb)	15	52374651	52471483	96833	2	ENSMUSG00000045790	ENSMUST00000198008	0	Ccdc149
5:52509290:52510304	9.16241	0.305788	0.462706	0.28004		10	11	5	13	6	13	5	52509290	52510304	1015	*	1000	Distal Intergenic	15	52538831	52540079	1249	1	ENSMUSG00000104829	ENSMUST00000198876	-28527	Gm43685
5:52543890:52545730	19.4095	0.0910972	0.45327	0.746127		25	24	5	24	16	13	5	52543890	52545730	1841	*	1000	Promoter (<=1kb)	15	52542906	52545344	2439	2	ENSMUSG00000104974	ENSMUST00000197351	0	Gm43686
5:52560117:52561440	25.5999	0.434982	0.407335	0.133302	0.368241	34	30	19	35	14	13	5	52560117	52561440	1324	*	1000	Distal Intergenic	15	52533517	52566303	32787	2	ENSMUSG00000039252	ENSMUST00000199942	4863	Lgi2
5:52562951:52567701	326.248	-0.33175	0.31529	0.204717	0.463078	174	178	103	152	255	349	5	52562951	52567701	4751	*	1000	Promoter (<=1kb)	15	52533517	52566303	32787	2	ENSMUSG00000039252	ENSMUST00000199942	0	Lgi2
5:52578543:52584843	76.3833	0.824389	0.353546	0.00319053	0.0375866	99	103	131	107	42	13	5	52578543	52584843	6301	*	1000	Promoter (<=1kb)	15	52582074	52583046	973	1	ENSMUSG00000095078	ENSMUST00000177881	0	Gm5866
5:52585094:52586960	37.0468	0.0224056	0.411171	0.937604	0.974874	49	53	25	42	35	13	5	52585094	52586960	1867	*	1000	Distal Intergenic	15	52582074	52583046	973	1	ENSMUSG00000095078	ENSMUST00000177881	3020	Gm5866
5:52587557:52588931	21.0742	-0.00465734	0.466347	0.98657		29	28	5	17	23	47	5	52587557	52588931	1375	*	1000	Distal Intergenic	15	52582074	52583046	973	1	ENSMUSG00000095078	ENSMUST00000177881	5483	Gm5866
5:52589127:52590187	11.2887	0.539261	0.479287	0.0618208		14	12	6	13	6	0	5	52589127	52590187	1061	*	1000	Distal Intergenic	15	52582074	52583046	973	1	ENSMUSG00000095078	ENSMUST00000177881	7053	Gm5866
5:52600669:52602104	18.8026	-0.0375679	0.385233	0.894741		20	23	16	19	20	0	5	52600669	52602104	1436	*	1000	Distal Intergenic	15	52607550	52619012	11463	2	ENSMUSG00000052295	ENSMUST00000064097	16908	8030423F21Rik
5:52672460:52674653	24.2319	0.302943	0.410187	0.293117	0.55989	21	17	23	27	13	13	5	52672460	52674653	2194	*	1000	Promoter (2-3kb)	15	52640087	52669708	29622	2	ENSMUSG00000029173	ENSMUST00000150709	-2752	Sepsecs
5:52677308:52678329	20.1848	-0.216825	0.471386	0.434909		16	17	16	10	18	13	5	52677308	52678329	1022	*	1000	Distal Intergenic	15	52640087	52669708	29622	2	ENSMUSG00000029173	ENSMUST00000150709	-7600	Sepsecs
5:52682324:52684813	33.7448	-0.00548397	0.463055	0.984256	0.994512	35	38	64	46	35	13	5	52682324	52684813	2490	*	1000	Distal Intergenic	15	52640087	52669708	29622	2	ENSMUSG00000029173	ENSMUST00000150709	-12616	Sepsecs
5:52686341:52688665	24.125	0.196106	0.437418	0.492583	0.731739	24	23	36	59	22	13	5	52686341	52688665	2325	*	1000	Distal Intergenic	15	52640087	52669708	29622	2	ENSMUSG00000029173	ENSMUST00000150709	-16633	Sepsecs
5:52703417:52704750	10.2811	-0.104083	0.437648	0.714718		12	15	21	21	18	13	5	52703417	52704750	1334	*	1000	Distal Intergenic	15	52640087	52669708	29622	2	ENSMUSG00000029173	ENSMUST00000150709	-33709	Sepsecs
5:52704879:52706246	28.8887	-0.0841341	0.463448	0.762306	0.894279	28	29	52	54	36	40	5	52704879	52706246	1368	*	1000	Distal Intergenic	15	52640087	52669708	29622	2	ENSMUSG00000029173	ENSMUST00000150709	-35171	Sepsecs
5:52707274:52708497	12.5863	-0.557925	0.418205	0.0569017		18	19	21	22	27	0	5	52707274	52708497	1224	*	1000	Distal Intergenic	15	52741574	52769340	27767	1	ENSMUSG00000029186	ENSMUST00000031081	-33077	Pi4k2b
5:52713714:52714928	12.9585	0.139487	0.490362	0.600826		13	11	10	19	8	27	5	52713714	52714928	1215	*	1000	Distal Intergenic	15	52741574	52769340	27767	1	ENSMUSG00000029186	ENSMUST00000031081	-26646	Pi4k2b
5:52716330:52717703	15.0095	-0.0528815	0.476829	0.846067		15	13	17	26	14	20	5	52716330	52717703	1374	*	1000	Distal Intergenic	15	52741574	52769340	27767	1	ENSMUSG00000029186	ENSMUST00000031081	-23871	Pi4k2b
5:52725732:52727309	32.0152	-0.188542	0.397556	0.509879	0.743521	28	26	34	37	32	20	5	52725732	52727309	1578	*	1000	Distal Intergenic	15	52741574	52769340	27767	1	ENSMUSG00000029186	ENSMUST00000031081	-14265	Pi4k2b
5:52729785:52730981	10.8736	-0.0255136	0.468875	0.926277		9	10	17	19	12	13	5	52729785	52730981	1197	*	1000	Distal Intergenic	15	52741574	52769340	27767	1	ENSMUSG00000029186	ENSMUST00000031081	-10593	Pi4k2b
5:52732028:52733155	12.1295	-0.000818489	0.489361	0.99754		6	8	12	26	11	0	5	52732028	52733155	1128	*	1000	Distal Intergenic	15	52741574	52769340	27767	1	ENSMUSG00000029186	ENSMUST00000031081	-8419	Pi4k2b
5:52880864:52882918	36.2602	0.384367	0.521813	0.138946	0.376523	30	32	27	29	11	0	5	52880864	52882918	2055	*	1000	Distal Intergenic	15	52865613	52866734	1122	1	ENSMUSG00000029176	ENSMUST00000138629	15251	Anapc4
5:52889621:52890686	18.6945	0.338884	0.440059	0.239508		14	13	5	7	8	7	5	52889621	52890686	1066	*	1000	Distal Intergenic	15	52865613	52866734	1122	1	ENSMUSG00000029176	ENSMUST00000138629	24008	Anapc4
5:52951220:52954100	46.8763	0.330526	0.314072	0.205379	0.463915	69	69	65	64	43	54	5	52951220	52954100	2881	*	1000	Distal Intergenic	15	52959351	52959462	112	2	ENSMUSG00000077757	ENSMUST00000104569	5362	Gm23532
5:52961735:52964420	32.709	-0.064258	0.449601	0.819826	0.922447	57	57	26	34	29	0	5	52961735	52964420	2686	*	1000	Promoter (2-3kb)	15	52959351	52959462	112	2	ENSMUSG00000077757	ENSMUST00000104569	-2273	Gm23532
5:52965796:52967316	19.803	0.625416	0.506301	0.0294155		38	40	21	32	8	27	5	52965796	52967316	1521	*	1000	Distal Intergenic	15	52959351	52959462	112	2	ENSMUSG00000077757	ENSMUST00000104569	-6334	Gm23532
5:52969241:52970341	10.5809	0.126194	0.442947	0.656852		15	15	13	10	11	0	5	52969241	52970341	1101	*	1000	Distal Intergenic	15	52959351	52959462	112	2	ENSMUSG00000077757	ENSMUST00000104569	-9779	Gm23532
5:52984088:52985100	9.25003	0.0882797	0.466895	0.749917		16	15	10	9	9	0	5	52984088	52985100	1013	*	1000	Distal Intergenic	15	52982037	52995753	13717	1	ENSMUSG00000106538	ENSMUST00000199474	2051	Gm30301
5:52994074:52996032	20.3319	0.678667	0.503588	0.0200205		30	22	32	16	9	13	5	52994074	52996032	1959	*	1000	Promoter (<=1kb)	15	52973012	52994436	21425	2	ENSMUSG00000106352	ENSMUST00000198248	0	5033403H07Rik
5:52996235:52997948	14.7258	0.208721	0.503037	0.423817		21	20	4	17	9	0	5	52996235	52997948	1714	*	1000	Promoter (1-2kb)	15	52973012	52994436	21425	2	ENSMUSG00000106352	ENSMUST00000198248	-1799	5033403H07Rik
5:52998065:53000955	58.4454	0.514662	0.406896	0.0769151	0.270106	82	86	95	46	39	27	5	52998065	53000955	2891	*	1000	Distal Intergenic	15	52973012	52994436	21425	2	ENSMUSG00000106352	ENSMUST00000198248	-3629	5033403H07Rik
5:53001104:53003779	38.5224	0.576796	0.380953	0.0442308	0.196041	57	59	44	41	24	27	5	53001104	53003779	2676	*	1000	Distal Intergenic	15	52973012	52994436	21425	2	ENSMUSG00000106352	ENSMUST00000198248	-6668	5033403H07Rik
5:53009052:53010054	19.2078	0.263465	0.405871	0.359352		17	14	23	11	12	13	5	53009052	53010054	1003	*	1000	Distal Intergenic	15	52973012	52994436	21425	2	ENSMUSG00000106352	ENSMUST00000198248	-14616	5033403H07Rik
5:53012778:53014249	17.3898	0.337172	0.512082	0.19881		26	21	49	13	11	13	5	53012778	53014249	1472	*	1000	Distal Intergenic	15	52973012	52994436	21425	2	ENSMUSG00000106352	ENSMUST00000198248	-18342	5033403H07Rik
5:53014357:53015510	18.2119	-0.226609	0.37806	0.423669		28	29	31	21	26	7	5	53014357	53015510	1154	*	1000	Distal Intergenic	15	52973012	52994436	21425	2	ENSMUSG00000106352	ENSMUST00000198248	-19921	5033403H07Rik
5:53022589:53024076	18.5288	0.309314	0.449791	0.279536		35	32	31	15	13	13	5	53022589	53024076	1488	*	1000	Distal Intergenic	15	53038081	53061401	23321	1	ENSMUSG00000029188	ENSMUST00000170523	-14005	Slc34a2
5:53047881:53050480	98.884	-0.141792	0.439161	0.618655	0.813178	114	111	106	42	107	155	5	53047881	53050480	2600	*	1000	Promoter (<=1kb)	15	53049352	53071664	22313	1	ENSMUSG00000029188	ENSMUST00000094787	0	Slc34a2
5:53050676:53054089	62.1297	-0.15306	0.374154	0.587423	0.79398	97	88	53	54	79	54	5	53050676	53054089	3414	*	1000	Distal Intergenic	15	53049353	53066300	16948	1	ENSMUSG00000029188	ENSMUST00000147243	1323	Slc34a2
5:53055032:53056977	23.8077	0.098538	0.483662	0.714634	0.869353	47	41	16	29	21	0	5	53055032	53056977	1946	*	1000	Distal Intergenic	15	53049353	53066300	16948	1	ENSMUSG00000029188	ENSMUST00000147243	5679	Slc34a2
5:53057211:53060023	46.3081	0.389057	0.38697	0.173981	0.424776	76	73	57	42	34	13	5	53057211	53060023	2813	*	1000	5' UTR	15	53049353	53066300	16948	1	ENSMUSG00000029188	ENSMUST00000147243	7858	Slc34a2
5:53067303:53069919	27.3724	0.429852	0.45699	0.136121	0.372493	50	51	39	37	17	0	5	53067303	53069919	2617	*	1000	Distal Intergenic	15	53049353	53066300	16948	1	ENSMUSG00000029188	ENSMUST00000147243	17950	Slc34a2
5:53070118:53071436	16.9105	0.14443	0.41352	0.614445		27	25	25	19	16	27	5	53070118	53071436	1319	*	1000	Distal Intergenic	15	53049353	53066300	16948	1	ENSMUSG00000029188	ENSMUST00000147243	20765	Slc34a2
5:53071704:53073122	24.0013	-0.240888	0.359698	0.387348	0.643866	37	36	43	28	32	13	5	53071704	53073122	1419	*	1000	Downstream (<=300bp)	15	53049353	53066300	16948	1	ENSMUSG00000029188	ENSMUST00000147243	22351	Slc34a2
5:53073526:53076103	23.683	0.0784337	0.365706	0.779321	0.903918	42	39	34	37	26	7	5	53073526	53076103	2578	*	1000	Distal Intergenic	15	53049353	53066300	16948	1	ENSMUSG00000029188	ENSMUST00000147243	24173	Slc34a2
5:53078476:53080612	26.879	0.173813	0.441056	0.541866	0.76435	47	49	19	31	24	27	5	53078476	53080612	2137	*	1000	Distal Intergenic	15	53049353	53066300	16948	1	ENSMUSG00000029188	ENSMUST00000147243	29123	Slc34a2
5:53080827:53082253	13.7258	0.29282	0.42274	0.309755		24	22	19	16	15	27	5	53080827	53082253	1427	*	1000	Distal Intergenic	15	53049353	53066300	16948	1	ENSMUSG00000029188	ENSMUST00000147243	31474	Slc34a2
5:53085126:53088757	80.316	0.0216501	0.364251	0.938255	0.975158	136	143	97	97	93	60	5	53085126	53088757	3632	*	1000	Distal Intergenic	15	53049353	53066300	16948	1	ENSMUSG00000029188	ENSMUST00000147243	35773	Slc34a2
5:53090473:53092605	26.6579	0.394664	0.429974	0.173521	0.423891	46	37	30	19	21	27	5	53090473	53092605	2133	*	1000	Distal Intergenic	15	53049353	53066300	16948	1	ENSMUSG00000029188	ENSMUST00000147243	41120	Slc34a2
5:53093985:53095493	20.1182	-0.307884	0.408687	0.285262		26	29	22	25	32	47	5	53093985	53095493	1509	*	1000	Distal Intergenic	15	53049353	53066300	16948	1	ENSMUSG00000029188	ENSMUST00000147243	44632	Slc34a2
5:53095720:53098196	39.1716	0.0315649	0.428482	0.911977	0.965132	57	55	56	40	45	87	5	53095720	53098196	2477	*	1000	Distal Intergenic	15	53143160	53143238	79	1	ENSMUSG00000077316	ENSMUST00000104128	-44964	n-R5s171
5:53101808:53102828	23.9377	0.0700887	0.432202	0.805921	0.917219	6	6	3	9	7	0	5	53101808	53102828	1021	*	1000	Distal Intergenic	15	53143160	53143238	79	1	ENSMUSG00000077316	ENSMUST00000104128	-40332	n-R5s171
5:53125989:53127009	10.251	0.572612	0.517862	0.0400266		17	15	12	13	4	0	5	53125989	53127009	1021	*	1000	Distal Intergenic	15	53143160	53143238	79	1	ENSMUSG00000077316	ENSMUST00000104128	-16151	n-R5s171
5:53138065:53139839	17.818	0.110204	0.445756	0.697319		28	26	22	16	14	20	5	53138065	53139839	1775	*	1000	Distal Intergenic	15	53143160	53143238	79	1	ENSMUSG00000077316	ENSMUST00000104128	-3321	n-R5s171
5:53139966:53141095	7.52823	0.251602	0.470874	0.366947		14	12	13	17	6	7	5	53139966	53141095	1130	*	1000	Promoter (2-3kb)	15	53143160	53143238	79	1	ENSMUSG00000077316	ENSMUST00000104128	-2065	n-R5s171
5:53146216:53149960	67.4613	0.216816	0.288018	0.380688	0.638691	80	79	79	90	59	74	5	53146216	53149960	3745	*	1000	Distal Intergenic	15	53143160	53143238	79	1	ENSMUSG00000077316	ENSMUST00000104128	3056	n-R5s171
5:53150336:53152802	39.4638	-0.360324	0.307123	0.161873	0.408371	40	38	42	37	47	67	5	53150336	53152802	2467	*	1000	Distal Intergenic	15	53153310	53156680	3371	2	ENSMUSG00000029189	ENSMUST00000196516	3878	Sel1l3
5:53153120:53154453	19.7655	0.00851274	0.405227	0.976256		30	26	17	33	27	13	5	53153120	53154453	1334	*	1000	Distal Intergenic	15	53153310	53156680	3371	2	ENSMUSG00000029189	ENSMUST00000196516	2227	Sel1l3
5:53155456:53156755	14.3194	-0.00544956	0.464564	0.984324		19	20	13	11	12	13	5	53155456	53156755	1300	*	1000	Promoter (<=1kb)	15	53153310	53156680	3371	2	ENSMUSG00000029189	ENSMUST00000196516	0	Sel1l3
5:53157902:53158926	13.4585	-0.285052	0.461174	0.313594		16	16	8	16	17	20	5	53157902	53158926	1025	*	1000	Promoter (1-2kb)	15	53153310	53156680	3371	2	ENSMUSG00000029189	ENSMUST00000196516	-1222	Sel1l3
5:53161521:53162940	21.7929	0.171373	0.394315	0.548512		27	24	13	19	19	13	5	53161521	53162940	1420	*	1000	Distal Intergenic	15	53153310	53156680	3371	2	ENSMUSG00000029189	ENSMUST00000196516	-4841	Sel1l3
5:53179339:53181039	34.6086	-0.380521	0.463249	0.182493	0.43566	29	28	34	39	60	81	5	53179339	53181039	1701	*	1000	Distal Intergenic	15	53155595	53173112	17518	2	ENSMUSG00000029189	ENSMUST00000196550	-6227	Sel1l3
5:53182029:53183189	21.1298	-0.20527	0.36455	0.463355		25	23	19	26	29	54	5	53182029	53183189	1161	*	1000	Distal Intergenic	15	53155595	53173112	17518	2	ENSMUSG00000029189	ENSMUST00000196550	-8917	Sel1l3
5:53186534:53189204	31.6998	-0.329978	0.339335	0.225029	0.487438	38	33	34	37	45	27	5	53186534	53189204	2671	*	1000	Distal Intergenic	15	53155595	53173112	17518	2	ENSMUSG00000029189	ENSMUST00000196550	-13422	Sel1l3
5:53191107:53193508	37.8164	-0.497925	0.321965	0.0601797	0.234854	45	41	35	41	58	54	5	53191107	53193508	2402	*	1000	Distal Intergenic	15	53155595	53173112	17518	2	ENSMUSG00000029189	ENSMUST00000196550	-17995	Sel1l3
5:53194186:53195972	18.2138	0.137352	0.421359	0.631699		18	17	29	26	16	13	5	53194186	53195972	1787	*	1000	Distal Intergenic	15	53145166	53213315	68150	2	ENSMUSG00000029189	ENSMUST00000196435	17343	Sel1l3
5:53196369:53197509	16.5431	-0.0192202	0.396007	0.946295		11	11	9	10	13	27	5	53196369	53197509	1141	*	1000	Distal Intergenic	15	53145166	53213315	68150	2	ENSMUSG00000029189	ENSMUST00000196435	15806	Sel1l3
5:53198395:53199458	19.6861	-0.226216	0.429102	0.430645		17	18	22	9	24	27	5	53198395	53199458	1064	*	1000	Distal Intergenic	15	53145166	53213315	68150	2	ENSMUSG00000029189	ENSMUST00000196435	13857	Sel1l3
5:53199576:53201397	26.8269	0.18294	0.360663	0.511664	0.745199	30	24	26	22	23	13	5	53199576	53201397	1822	*	1000	Distal Intergenic	15	53145166	53213315	68150	2	ENSMUSG00000029189	ENSMUST00000196435	11918	Sel1l3
5:53203567:53207369	89.2246	-0.487958	0.249642	0.0288056	0.150967	81	79	96	79	123	87	5	53203567	53207369	3803	*	1000	Distal Intergenic	15	53145166	53213315	68150	2	ENSMUSG00000029189	ENSMUST00000196435	5946	Sel1l3
5:53207871:53224342	2043.51	-0.802939	0.299184	0.0015378	0.0234674	724	757	543	762	1885	1929	5	53207871	53224342	16472	*	1000	Promoter (<=1kb)	15	53107083	53213452	106370	2	ENSMUSG00000029189	ENSMUST00000031090	0	Sel1l3
5:53224601:53227568	115.86	-0.527061	0.23963	0.0147836	0.100055	111	118	106	118	157	161	5	53224601	53227568	2968	*	1000	Distal Intergenic	15	53198218	53213927	15710	2	ENSMUSG00000029189	ENSMUST00000199919	-10674	Sel1l3
5:53228757:53232132	89.745	-0.173839	0.358678	0.532008	0.757749	101	104	119	93	112	108	5	53228757	53232132	3376	*	1000	Distal Intergenic	15	53198218	53213927	15710	2	ENSMUSG00000029189	ENSMUST00000199919	-14830	Sel1l3
5:53243502:53246511	48.2478	-0.285947	0.343249	0.295508	0.561758	46	39	43	60	76	27	5	53243502	53246511	3010	*	1000	Distal Intergenic	15	53267083	53268591	1509	1	ENSMUSG00000061461	ENSMUST00000203623	-20572	Smim20
5:53246741:53248185	20.9204	-0.36373	0.425135	0.208889		22	20	25	13	30	0	5	53246741	53248185	1445	*	1000	Distal Intergenic	15	53267083	53268591	1509	1	ENSMUSG00000061461	ENSMUST00000203623	-18898	Smim20
5:53248562:53255939	317.819	-0.500901	0.269656	0.0340083	0.167578	257	253	291	203	363	605	5	53248562	53255939	7378	*	1000	Distal Intergenic	15	53267083	53268591	1509	1	ENSMUSG00000061461	ENSMUST00000203623	-11144	Smim20
5:53256308:53262585	211.144	-0.862593	0.306654	0.000812346	0.0152111	142	136	140	140	316	376	5	53256308	53262585	6278	*	1000	Distal Intergenic	15	53267083	53268591	1509	1	ENSMUSG00000061461	ENSMUST00000203623	-4498	Smim20
5:53293480:53295071	24.5396	-0.286956	0.421814	0.319419	0.585148	17	20	29	17	33	40	5	53293480	53295071	1592	*	1000	Distal Intergenic	15	53281810	53283509	1700	1	ENSMUSG00000106981	ENSMUST00000200940	11670	Gm45495
5:53295189:53296897	19.9117	-0.250161	0.390546	0.381106		23	23	32	13	30	13	5	53295189	53296897	1709	*	1000	Distal Intergenic	15	53281810	53283509	1700	1	ENSMUSG00000106981	ENSMUST00000200940	13379	Gm45495
5:53298629:53299704	11.9897	0.098631	0.45732	0.724937		17	15	17	7	9	0	5	53298629	53299704	1076	*	1000	Distal Intergenic	15	53281810	53283509	1700	1	ENSMUSG00000106981	ENSMUST00000200940	16819	Gm45495
5:53303377:53306255	57.4436	-0.900274	0.390023	0.00212209	0.0286244	47	50	47	31	105	134	5	53303377	53306255	2879	*	1000	Distal Intergenic	15	53281810	53283509	1700	1	ENSMUSG00000106981	ENSMUST00000200940	21567	Gm45495
5:53306590:53308362	32.1061	-0.573726	0.330145	0.032798	0.163906	28	28	34	27	57	60	5	53306590	53308362	1773	*	1000	Distal Intergenic	15	53281810	53283509	1700	1	ENSMUSG00000106981	ENSMUST00000200940	24780	Gm45495
5:53314048:53315600	28.9148	-0.859816	0.395667	0.00345732	0.0395089	26	26	23	14	61	13	5	53314048	53315600	1553	*	1000	Distal Intergenic	15	53346259	53346372	114	2	ENSMUSG00000077696	ENSMUST00000104508	30772	n-R5s172
5:53317660:53321544	147.981	-0.675954	0.323191	0.0109873	0.0831328	129	130	93	93	213	296	5	53317660	53321544	3885	*	1000	Distal Intergenic	15	53346259	53346372	114	2	ENSMUSG00000077696	ENSMUST00000104508	24828	n-R5s172
5:53322536:53325645	100.056	0.121889	0.296075	0.628282	0.819151	90	88	104	105	83	222	5	53322536	53325645	3110	*	1000	Distal Intergenic	15	53346259	53346372	114	2	ENSMUSG00000077696	ENSMUST00000104508	20727	n-R5s172
5:53328793:53334029	69.8388	0.0190619	0.376707	0.946182	0.978383	57	53	67	80	68	87	5	53328793	53334029	5237	*	1000	Distal Intergenic	15	53346259	53346372	114	2	ENSMUSG00000077696	ENSMUST00000104508	12343	n-R5s172
5:53588966:53590731	54.2534	-0.201824	0.450624	0.476586	0.719986	2	1	0	3	10	0	5	53588966	53590731	1766	*	1000	Promoter (<=1kb)	15	53590214	53657362	67149	1	ENSMUSG00000039191	ENSMUST00000037618	0	Rbpj
5:53686604:53688109	13.0032	0.0597975	0.435851	0.833666		14	10	19	10	12	13	5	53686604	53688109	1506	*	1000	Distal Intergenic	15	53697776	53707253	9478	2	ENSMUSG00000029193	ENSMUST00000200691	19144	Cckar
5:53688273:53690636	20.1439	-0.0738898	0.518296	0.761944		27	25	31	24	25	0	5	53688273	53690636	2364	*	1000	Distal Intergenic	15	53697776	53707253	9478	2	ENSMUSG00000029193	ENSMUST00000200691	16617	Cckar
5:53690794:53692544	25.0211	-0.297622	0.360122	0.286095	0.553098	21	22	29	31	31	13	5	53690794	53692544	1751	*	1000	Distal Intergenic	15	53697776	53707253	9478	2	ENSMUSG00000029193	ENSMUST00000200691	14709	Cckar
5:53694533:53697071	34.246	-0.441605	0.341958	0.106146	0.324112	44	43	61	44	54	13	5	53694533	53697071	2539	*	1000	Distal Intergenic	15	53697776	53707253	9478	2	ENSMUSG00000029193	ENSMUST00000200691	10182	Cckar
5:53698772:53700403	20.8788	-0.298481	0.382157	0.294108		23	27	31	19	30	27	5	53698772	53700403	1632	*	1000	Distal Intergenic	15	53697776	53707253	9478	2	ENSMUSG00000029193	ENSMUST00000200691	6850	Cckar
5:53700719:53701728	9.32828	-0.437979	0.438408	0.131872		11	13	19	10	14	0	5	53700719	53701728	1010	*	1000	Distal Intergenic	15	53697776	53707253	9478	2	ENSMUSG00000029193	ENSMUST00000200691	5525	Cckar
5:53701865:53703556	18.9774	-0.311875	0.499511	0.245159		22	23	38	10	31	27	5	53701865	53703556	1692	*	1000	Distal Intergenic	15	53697776	53707253	9478	2	ENSMUSG00000029193	ENSMUST00000200691	3697	Cckar
5:53703684:53709580	166.524	-0.38017	0.338897	0.162108	0.40885	171	178	309	181	239	349	5	53703684	53709580	5897	*	1000	Promoter (<=1kb)	15	53697776	53707253	9478	2	ENSMUSG00000029193	ENSMUST00000200691	0	Cckar
5:53709803:53711740	39.3829	-0.236421	0.331205	0.378661	0.637131	43	46	61	61	57	54	5	53709803	53711740	1938	*	1000	Promoter (2-3kb)	15	53698485	53707705	9221	2	ENSMUSG00000029193	ENSMUST00000031093	-2098	Cckar
5:53714004:53715922	18.6616	-0.300555	0.380857	0.290345		25	24	25	32	28	0	5	53714004	53715922	1919	*	1000	Distal Intergenic	15	53698485	53707705	9221	2	ENSMUSG00000029193	ENSMUST00000031093	-6299	Cckar
5:53716097:53717098	11.6256	-0.169469	0.424381	0.554422		13	11	16	9	14	7	5	53716097	53717098	1002	*	1000	Distal Intergenic	15	53698485	53707705	9221	2	ENSMUSG00000029193	ENSMUST00000031093	-8392	Cckar
5:53719696:53721086	30.1043	-0.941239	0.335449	0.000545805	0.0115078	41	39	49	38	72	40	5	53719696	53721086	1391	*	1000	Distal Intergenic	15	53698485	53707705	9221	2	ENSMUSG00000029193	ENSMUST00000031093	-11991	Cckar
5:53722938:53726475	154.844	-0.81945	0.367628	0.0040165	0.0438269	160	192	271	183	305	249	5	53722938	53726475	3538	*	1000	Distal Intergenic	15	53698485	53707705	9221	2	ENSMUSG00000029193	ENSMUST00000031093	-15233	Cckar
5:53726784:53731556	111.688	-1.05976	0.305523	3.77763e-05	0.00176324	126	132	149	107	247	181	5	53726784	53731556	4773	*	1000	Distal Intergenic	15	53698485	53707705	9221	2	ENSMUSG00000029193	ENSMUST00000031093	-19079	Cckar
5:53731677:53733826	85.627	-0.729766	0.443362	0.0147586	0.0999615	87	98	84	75	166	148	5	53731677	53733826	2150	*	1000	Distal Intergenic	15	53698485	53707705	9221	2	ENSMUSG00000029193	ENSMUST00000031093	-23972	Cckar
5:53735427:53739106	45.6424	-0.609693	0.357815	0.0293923	0.152846	67	63	53	58	85	74	5	53735427	53739106	3680	*	1000	Distal Intergenic	15	53698485	53707705	9221	2	ENSMUSG00000029193	ENSMUST00000031093	-27722	Cckar
5:53742768:53745909	61.472	-1.19571	0.31472	5.28503e-06	0.000409514	63	63	78	76	151	121	5	53742768	53745909	3142	*	1000	Distal Intergenic	15	53698485	53707705	9221	2	ENSMUSG00000029193	ENSMUST00000031093	-35063	Cckar
5:53746312:53748438	35.2186	-1.0401	0.362211	0.000256468	0.00689471	43	46	78	44	91	40	5	53746312	53748438	2127	*	1000	Distal Intergenic	15	53698485	53707705	9221	2	ENSMUSG00000029193	ENSMUST00000031093	-38607	Cckar
5:53754245:53755623	36.9648	-0.604481	0.36759	0.0327559	0.163839	42	44	53	70	77	40	5	53754245	53755623	1379	*	1000	Distal Intergenic	15	53698485	53707705	9221	2	ENSMUSG00000029193	ENSMUST00000031093	-46540	Cckar
5:53755964:53757714	39.7088	-0.921947	0.375069	0.00138846	0.0219478	37	40	67	47	78	60	5	53755964	53757714	1751	*	1000	Distal Intergenic	15	53698485	53707705	9221	2	ENSMUSG00000029193	ENSMUST00000031093	-48259	Cckar
5:53757923:53759005	10.4817	-0.479089	0.494295	0.0880897		12	9	13	15	17	27	5	53757923	53759005	1083	*	1000	Distal Intergenic	15	53698485	53707705	9221	2	ENSMUSG00000029193	ENSMUST00000031093	-50218	Cckar
5:53759575:53764020	96.8243	-0.310155	0.360678	0.266664	0.532698	119	103	130	112	132	175	5	53759575	53764020	4446	*	1000	Distal Intergenic	15	53809606	53846273	36668	1	ENSMUSG00000039178	ENSMUST00000202528	-45586	Tbc1d19
5:53765785:53767060	16.8467	-0.58674	0.409962	0.0449399		26	24	19	36	36	0	5	53765785	53767060	1276	*	1000	Distal Intergenic	15	53809606	53846273	36668	1	ENSMUSG00000039178	ENSMUST00000202528	-42546	Tbc1d19
5:53769067:53771959	49.0449	-0.524194	0.396803	0.0702205	0.256374	67	68	90	64	100	40	5	53769067	53771959	2893	*	1000	Distal Intergenic	15	53809606	53846273	36668	1	ENSMUSG00000039178	ENSMUST00000202528	-37647	Tbc1d19
5:53772176:53774027	45.584	-0.662814	0.41737	0.0247016	0.136826	54	51	57	38	96	87	5	53772176	53774027	1852	*	1000	Distal Intergenic	15	53809606	53846273	36668	1	ENSMUSG00000039178	ENSMUST00000202528	-35579	Tbc1d19
5:53779636:53781147	37.3245	-1.24661	0.346906	8.05437e-06	0.000560534	44	40	45	56	96	13	5	53779636	53781147	1512	*	1000	Distal Intergenic	15	53809606	53846273	36668	1	ENSMUSG00000039178	ENSMUST00000202528	-28459	Tbc1d19
5:53781655:53783476	53.2948	-0.825113	0.454735	0.00648965	0.05978	62	67	45	78	148	101	5	53781655	53783476	1822	*	1000	Distal Intergenic	15	53809606	53846273	36668	1	ENSMUSG00000039178	ENSMUST00000202528	-26130	Tbc1d19
5:53784482:53786132	27.9093	-0.732009	0.422912	0.0138332	0.0961417	34	28	49	34	66	40	5	53784482	53786132	1651	*	1000	Distal Intergenic	15	53809606	53846273	36668	1	ENSMUSG00000039178	ENSMUST00000202528	-23474	Tbc1d19
5:53787596:53788653	23.6997	-0.522167	0.36462	0.0637002	0.243329	29	29	42	25	40	67	5	53787596	53788653	1058	*	1000	Distal Intergenic	15	53809606	53846273	36668	1	ENSMUSG00000039178	ENSMUST00000202528	-20953	Tbc1d19
5:53789043:53790351	20.063	-0.793751	0.366492	0.00522868		28	26	36	35	35	0	5	53789043	53790351	1309	*	1000	Distal Intergenic	15	53809606	53846273	36668	1	ENSMUSG00000039178	ENSMUST00000202528	-19255	Tbc1d19
5:54153498:54154724	25.4835	-0.343227	0.368768	0.22301	0.484985	31	28	30	22	27	13	5	54153498	54154724	1227	*	1000	Distal Intergenic	15	54115857	54118587	2731	1	ENSMUSG00000039156	ENSMUST00000202342	37641	Stim2
5:54155373:54157973	59.6152	-0.316503	0.315851	0.226749	0.489049	69	72	78	52	87	87	5	54155373	54157973	2601	*	1000	Distal Intergenic	15	54115857	54118587	2731	1	ENSMUSG00000039156	ENSMUST00000202342	39516	Stim2
5:54158992:54160009	16.9023	-0.277225	0.522585	0.268066		23	21	16	16	40	27	5	54158992	54160009	1018	*	1000	Distal Intergenic	15	54115857	54118587	2731	1	ENSMUSG00000039156	ENSMUST00000202342	43135	Stim2
5:54160503:54162947	38.3028	-0.018112	0.43896	0.949175	0.979793	54	50	74	39	50	54	5	54160503	54162947	2445	*	1000	Distal Intergenic	15	54115857	54118587	2731	1	ENSMUSG00000039156	ENSMUST00000202342	44646	Stim2
5:54163678:54165230	26.0901	-0.0460886	0.390273	0.871393	0.947625	37	38	44	40	25	0	5	54163678	54165230	1553	*	1000	Distal Intergenic	15	54115857	54118587	2731	1	ENSMUSG00000039156	ENSMUST00000202342	47821	Stim2
5:54166387:54167930	13.1158	0.248486	0.461757	0.377752		18	14	39	15	11	27	5	54166387	54167930	1544	*	1000	Distal Intergenic	15	54115857	54118587	2731	1	ENSMUSG00000039156	ENSMUST00000202342	50530	Stim2
5:54168114:54171659	39.1157	-0.0421217	0.326461	0.874369	0.949289	57	52	77	58	46	20	5	54168114	54171659	3546	*	1000	Distal Intergenic	15	54115857	54118587	2731	1	ENSMUSG00000039156	ENSMUST00000202342	52257	Stim2
5:54178018:54179942	18.3867	-0.128399	0.408592	0.654043		31	35	31	25	25	0	5	54178018	54179942	1925	*	1000	Distal Intergenic	15	54115857	54118587	2731	1	ENSMUSG00000039156	ENSMUST00000202342	62161	Stim2
5:54182697:54184119	19.8926	0.166605	0.448468	0.556668		31	32	55	20	18	13	5	54182697	54184119	1423	*	1000	Distal Intergenic	15	54115857	54118587	2731	1	ENSMUSG00000039156	ENSMUST00000202342	66840	Stim2
5:54192459:54194623	16.9023	0.203304	0.532149	0.388949		23	21	43	32	14	13	5	54192459	54194623	2165	*	1000	Distal Intergenic	15	54115857	54118587	2731	1	ENSMUSG00000039156	ENSMUST00000202342	76602	Stim2
5:54195475:54196801	14.6509	0.742501	0.488697	0.012846		20	16	29	19	5	13	5	54195475	54196801	1327	*	1000	Distal Intergenic	15	54115857	54118587	2731	1	ENSMUSG00000039156	ENSMUST00000202342	79618	Stim2
5:54197153:54200618	36.9726	-0.0816945	0.359539	0.769059	0.898449	51	53	86	61	45	27	5	54197153	54200618	3466	*	1000	Distal Intergenic	15	54115857	54118587	2731	1	ENSMUSG00000039156	ENSMUST00000202342	81296	Stim2
5:54201744:54203652	27.6551	0.146059	0.337529	0.589837	0.795253	35	36	49	46	31	27	5	54201744	54203652	1909	*	1000	Distal Intergenic	15	54115857	54118587	2731	1	ENSMUSG00000039156	ENSMUST00000202342	85887	Stim2
5:54203761:54207310	34.5173	-0.00581863	0.363373	0.983376	0.993954	43	45	83	61	30	0	5	54203761	54207310	3550	*	1000	Distal Intergenic	15	54115857	54118587	2731	1	ENSMUSG00000039156	ENSMUST00000202342	87904	Stim2
5:54210237:54211895	14.3359	-0.570934	0.407131	0.0504933		27	23	25	22	30	0	5	54210237	54211895	1659	*	1000	Distal Intergenic	15	54115857	54118587	2731	1	ENSMUSG00000039156	ENSMUST00000202342	94380	Stim2
5:54238457:54240169	12.6518	0.154986	0.482939	0.567404		20	19	34	23	10	0	5	54238457	54240169	1713	*	1000	Distal Intergenic	15	54349991	54358543	8553	1	ENSMUSG00000105912	ENSMUST00000197424	-109822	Gm10440
5:54240543:54242384	9.93248	-0.219023	0.457822	0.43753		14	12	21	21	12	0	5	54240543	54242384	1842	*	1000	Distal Intergenic	15	54349991	54358543	8553	1	ENSMUSG00000105912	ENSMUST00000197424	-107607	Gm10440
5:54262200:54263220	9.43529	-0.216437	0.434522	0.449851		16	14	14	11	14	0	5	54262200	54263220	1021	*	1000	Distal Intergenic	15	54349991	54358543	8553	1	ENSMUSG00000105912	ENSMUST00000197424	-86771	Gm10440
5:5751712:5752802	20.171	-0.237059	0.489335	0.380498		15	10	23	24	26	67	5	5751712	5752802	1091	*	1000	Promoter (2-3kb)	15	5736317	5749326	13010	2	ENSMUSG00000015652	ENSMUST00000015796	-2386	Steap1
5:5755894:5758669	77.7616	-1.01126	0.286746	4.02259e-05	0.00186472	77	79	79	81	155	161	5	5755894	5758669	2776	*	1000	Distal Intergenic	15	5736317	5749326	13010	2	ENSMUSG00000015652	ENSMUST00000015796	-6568	Steap1
5:5758888:5761638	86.3444	-0.869376	0.318898	0.000991391	0.0174014	90	91	109	79	166	208	5	5758888	5761638	2751	*	1000	Distal Intergenic	15	5736317	5749326	13010	2	ENSMUSG00000015652	ENSMUST00000015796	-9562	Steap1
5:5764775:5766769	49.9858	-1.02218	0.348823	0.0002449	0.00666061	59	59	61	43	127	101	5	5764775	5766769	1995	*	1000	Distal Intergenic	15	5736317	5749326	13010	2	ENSMUSG00000015652	ENSMUST00000015796	-15449	Steap1
5:57715019:57716258	30.0629	-0.689276	0.534389	0.0152114	0.101982	2	2	4	0	11	0	5	57715019	57716258	1240	*	1000	Distal Intergenic	15	57570082	57717920	147839	2	ENSMUSG00000097216	ENSMUST00000180708	1662	4932441J04Rik
5:57716719:57721079	98.6774	-0.558112	0.484317	0.0531374	0.218227	6	7	8	13	40	54	5	57716719	57721079	4361	*	1000	Promoter (<=1kb)	15	57717967	58133230	415264	1	ENSMUSG00000029108	ENSMUST00000191837	0	Pcdh7
5:5807383:5808386	5.3146	-0.206537	0.504526	0.426702		10	9	14	5	9	0	5	5807383	5808386	1004	*	1000	Distal Intergenic	15	5798197	5799942	1746	1	ENSMUSG00000104952	ENSMUST00000198061	9186	Gm38697
5:5808985:5810206	22.6124	-0.523218	0.474945	0.070117		33	28	61	16	36	0	5	5808985	5810206	1222	*	1000	Distal Intergenic	15	5798197	5799942	1746	1	ENSMUSG00000104952	ENSMUST00000198061	10788	Gm38697
5:5810637:5811681	8.3145	-0.148708	0.508452	0.559179		14	11	26	7	13	0	5	5810637	5811681	1045	*	1000	Distal Intergenic	15	5798197	5799942	1746	1	ENSMUSG00000104952	ENSMUST00000198061	12440	Gm38697
5:5833924:5835076	12.5107	0.187465	0.442402	0.510553		20	16	21	19	11	13	5	5833924	5835076	1153	*	1000	Distal Intergenic	15	5798197	5799942	1746	1	ENSMUSG00000104952	ENSMUST00000198061	35727	Gm38697
5:58413103:58414226	14.6439	0.0835792	0.452664	0.76652		11	10	22	22	16	13	5	58413103	58414226	1124	*	1000	Promoter (<=1kb)	15	58414228	58414361	134	1	ENSMUSG00000088796	ENSMUST00000158171	-2	Gm22536
5:5913540:5915510	30.1236	-0.359477	0.458933	0.208282	0.467973	51	52	53	29	47	0	5	5913540	5915510	1971	*	1000	Distal Intergenic	15	6014863	6015024	162	2	ENSMUSG00000088692	ENSMUST00000158067	99514	Gm23838
5:5918520:5920088	16.1399	-0.582354	0.441367	0.0481293		29	25	29	19	35	0	5	5918520	5920088	1569	*	1000	Distal Intergenic	15	6014863	6015024	162	2	ENSMUSG00000088692	ENSMUST00000158067	94936	Gm23838
5:5943351:5944448	7.84608	0.69573	0.529325	0.0150701		11	11	10	10	3	13	5	5943351	5944448	1098	*	1000	Distal Intergenic	15	6014863	6015024	162	2	ENSMUSG00000088692	ENSMUST00000158067	70576	Gm23838
5:63647500:63651171	347.34	-0.0626731	0.428709	0.826311	0.925829	111	144	283	109	234	262	5	63647500	63651171	3672	*	1000	Promoter (<=1kb)	15	63649102	63793387	144286	1	ENSMUSG00000090061	ENSMUST00000160066	0	Nwd2
5:63697909:63699087	14.6099	-0.388812	0.437253	0.179288		28	19	29	16	23	0	5	63697909	63699087	1179	*	1000	Distal Intergenic	15	63694054	63694513	460	1	ENSMUSG00000090138	ENSMUST00000161710	3855	Gm3687
5:63804261:63805655	13.9437	-0.0552356	0.447423	0.845028		16	17	8	8	12	27	5	63804261	63805655	1395	*	1000	Distal Intergenic	15	63800462	63810546	10085	1	ENSMUSG00000090061	ENSMUST00000162757	3799	Nwd2
5:63805889:63807360	17.2668	0.306677	0.480115	0.268812		14	13	17	9	8	27	5	63805889	63807360	1472	*	1000	Distal Intergenic	15	63812363	63899625	87263	1	ENSMUSG00000060512	ENSMUST00000081747	-5003	0610040J01Rik
5:63808629:63810250	36.8233	-0.105965	0.413814	0.711477	0.868119	20	20	13	16	19	13	5	63808629	63810250	1622	*	1000	Promoter (2-3kb)	15	63812363	63899625	87263	1	ENSMUSG00000060512	ENSMUST00000081747	-2113	0610040J01Rik
5:63811733:63815694	216.321	-0.268469	0.303303	0.293558	0.560231	49	49	61	38	74	94	5	63811733	63815694	3962	*	1000	Promoter (<=1kb)	15	63812363	63899625	87263	1	ENSMUSG00000060512	ENSMUST00000081747	0	0610040J01Rik
5:64159406:64160641	27.3095	-0.30822	0.423781	0.285372	0.552087	4	4	0	2	8	0	5	64159406	64160641	1236	*	1000	Promoter (<=1kb)	15	64159451	64351486	192036	1	ENSMUSG00000029174	ENSMUST00000043893	0	Tbc1d1
5:64802694:64803823	34.1388	-0.0248617	0.494764	0.924424	0.969278	1	1	3	0	5	0	5	64802694	64803823	1130	*	1000	Promoter (<=1kb)	15	64803388	64832901	29514	1	ENSMUSG00000029178	ENSMUST00000165536	0	Klf3
5:64922820:64923925	9.83944	-0.14727	0.468576	0.595197		12	9	8	6	11	0	5	64922820	64923925	1106	*	1000	Distal Intergenic	15	64924680	64932761	8082	2	ENSMUSG00000044827	ENSMUST00000059349	8836	Tlr1
5:65348312:65349403	33.4155	-0.269539	0.4193	0.349299	0.612737	10	13	27	13	25	40	5	65348312	65349403	1092	*	1000	Promoter (<=1kb)	15	65348314	65384007	35694	1	ENSMUSG00000029195	ENSMUST00000031096	0	Klb
5:65364235:65366391	82.949	-0.738872	0.372876	0.00976118	0.0775476	41	40	49	40	109	255	5	65364235	65366391	2157	*	1000	Distal Intergenic	15	65348408	65379528	31121	1	ENSMUSG00000029195	ENSMUST00000205084	15827	Klb
5:65367105:65368861	72.7236	-1.02418	0.352152	0.000256718	0.00689471	38	42	47	25	118	161	5	65367105	65368861	1757	*	1000	Distal Intergenic	15	65348408	65379528	31121	1	ENSMUSG00000029195	ENSMUST00000205084	18697	Klb
5:65856146:65857236	11.121	-0.039908	0.413856	0.889124		14	15	16	21	14	13	5	65856146	65857236	1091	*	1000	Promoter (<=1kb)	15	65857318	65858231	914	1	ENSMUSG00000106776	ENSMUST00000202233	-82	Gm42646
5:65860356:65861611	18.6597	-0.136459	0.44511	0.630576		26	26	12	16	26	40	5	65860356	65861611	1256	*	1000	Promoter (<=1kb)	15	65861213	65896700	35488	1	ENSMUSG00000029204	ENSMUST00000031106	0	Rhoh
5:65863175:65865480	35.8615	-0.161697	0.437062	0.571	0.783571	40	50	29	64	47	74	5	65863175	65865480	2306	*	1000	Promoter (<=1kb)	15	65863580	65867934	4355	1	ENSMUSG00000029204	ENSMUST00000202591	0	Rhoh
5:65865651:65868248	32.9955	0.261671	0.345783	0.339925	0.603994	40	41	51	50	31	74	5	65865651	65868248	2598	*	1000	Distal Intergenic	15	65863618	65868398	4781	1	ENSMUSG00000029204	ENSMUST00000202471	2033	Rhoh
5:65868597:65870026	15.2253	0.0701999	0.428334	0.80589		21	20	9	29	17	27	5	65868597	65870026	1430	*	1000	Downstream (<=300bp)	15	65863618	65868398	4781	1	ENSMUSG00000029204	ENSMUST00000202471	4979	Rhoh
5:65871417:65873181	29.9053	-0.165982	0.404781	0.562424	0.777945	30	31	60	39	48	54	5	65871417	65873181	1765	*	1000	Distal Intergenic	15	65863618	65868398	4781	1	ENSMUSG00000029204	ENSMUST00000202471	7799	Rhoh
5:65874842:65876544	30.9391	0.0664883	0.403376	0.816172	0.921563	35	34	39	55	33	40	5	65874842	65876544	1703	*	1000	Distal Intergenic	15	65863618	65868398	4781	1	ENSMUSG00000029204	ENSMUST00000202471	11224	Rhoh
5:65877827:65881231	96.8652	0.225979	0.286788	0.359528	0.621767	114	117	126	163	89	121	5	65877827	65881231	3405	*	1000	Distal Intergenic	15	65863618	65868398	4781	1	ENSMUSG00000029204	ENSMUST00000202471	14209	Rhoh
5:65886909:65889437	48.369	-0.0788905	0.355243	0.775774	0.902299	68	65	45	46	61	94	5	65886909	65889437	2529	*	1000	Distal Intergenic	15	65911624	65915946	4323	1	ENSMUSG00000107254	ENSMUST00000201871	-22187	Gm43769
5:65890796:65893200	61.267	-0.301592	0.360166	0.279766	0.546383	94	97	66	73	93	74	5	65890796	65893200	2405	*	1000	5' UTR	15	65911624	65915946	4323	1	ENSMUSG00000107254	ENSMUST00000201871	-18424	Gm43769
5:65893912:65895636	24.1356	-0.0106301	0.385099	0.970132	0.988071	35	31	23	21	26	27	5	65893912	65895636	1725	*	1000	Distal Intergenic	15	65911624	65915946	4323	1	ENSMUSG00000107254	ENSMUST00000201871	-15988	Gm43769
5:65909688:65911020	17.9762	0.15372	0.407084	0.591706		17	17	12	23	16	27	5	65909688	65911020	1333	*	1000	Promoter (<=1kb)	15	65911624	65915946	4323	1	ENSMUSG00000107254	ENSMUST00000201871	-604	Gm43769
5:65911619:65912811	17.5642	-0.0582715	0.366907	0.835255		22	22	16	17	23	27	5	65911619	65912811	1193	*	1000	Promoter (<=1kb)	15	65911624	65915946	4323	1	ENSMUSG00000107254	ENSMUST00000201871	0	Gm43769
5:65921287:65922473	15.6493	0.158375	0.444761	0.577189		15	14	21	18	13	27	5	65921287	65922473	1187	*	1000	Distal Intergenic	15	65911624	65915946	4323	1	ENSMUSG00000107254	ENSMUST00000201871	9663	Gm43769
5:65925571:65927016	17.7984	0.622528	0.489348	0.0325558		14	18	30	11	8	40	5	65925571	65927016	1446	*	1000	Distal Intergenic	15	65934921	65969160	34240	1	ENSMUSG00000029205	ENSMUST00000202957	-7905	Chrna9
5:65928601:65929709	13.4613	0.380088	0.500838	0.161906		11	9	14	25	9	27	5	65928601	65929709	1109	*	1000	Distal Intergenic	15	65934921	65969160	34240	1	ENSMUSG00000029205	ENSMUST00000202957	-5212	Chrna9
5:66670685:66671936	16.2133	-0.470271	0.49044	0.0950696		13	8	14	12	26	40	5	66670685	66671936	1252	*	1000	Distal Intergenic	15	66655792	66676033	20242	2	ENSMUSG00000087601	ENSMUST00000177319	4097	Uchl1os
5:66674361:66677931	292.182	-0.809603	0.423061	0.00680651	0.0614377	48	50	47	100	237	450	5	66674361	66677931	3571	*	1000	Promoter (<=1kb)	15	66676091	66687234	11144	1	ENSMUSG00000029223	ENSMUST00000031131	0	Uchl1
5:66697873:66700142	65.5302	0.0433089	0.309626	0.86705	0.94553	61	53	45	58	55	40	5	66697873	66700142	2270	*	1000	Distal Intergenic	15	66688882	66691393	2512	1	ENSMUSG00000107300	ENSMUST00000202376	8991	Gm43279
5:66709787:66710937	19.9097	0.47198	0.500639	0.0895155		37	33	39	26	10	13	5	66709787	66710937	1151	*	1000	Distal Intergenic	15	66718370	66719919	1550	1	ENSMUSG00000107284	ENSMUST00000202958	-7433	Gm43280
5:66713895:66720280	126.523	-0.0812385	0.271822	0.732613	0.879213	187	190	192	173	149	108	5	66713895	66720280	6386	*	1000	Promoter (<=1kb)	15	66718370	66719919	1550	1	ENSMUSG00000107284	ENSMUST00000202958	0	Gm43280
5:66720387:66722313	33.4722	0.118586	0.371779	0.673528	0.846899	53	56	51	49	32	13	5	66720387	66722313	1927	*	1000	Distal Intergenic	15	66718370	66719919	1550	1	ENSMUSG00000107284	ENSMUST00000202958	2017	Gm43280
5:66722452:66724270	27.7672	-0.397608	0.341701	0.145379	0.385665	37	36	40	33	34	7	5	66722452	66724270	1819	*	1000	Distal Intergenic	15	66718370	66719919	1550	1	ENSMUSG00000107284	ENSMUST00000202958	4082	Gm43280
5:66724734:66726090	39.0589	-0.187882	0.330711	0.483729	0.725111	46	53	62	66	50	27	5	66724734	66726090	1357	*	1000	Distal Intergenic	15	66718370	66719919	1550	1	ENSMUSG00000107284	ENSMUST00000202958	6364	Gm43280
5:66727966:66731299	63.902	-0.218893	0.348086	0.425876	0.677041	108	115	84	94	85	47	5	66727966	66731299	3334	*	1000	Distal Intergenic	15	66718370	66719919	1550	1	ENSMUSG00000107284	ENSMUST00000202958	9596	Gm43280
5:66731531:66733898	49.7309	0.107147	0.285	0.662656	0.840151	66	70	86	68	49	108	5	66731531	66733898	2368	*	1000	Distal Intergenic	15	66745827	66974662	228836	1	ENSMUSG00000037736	ENSMUST00000201852	-11929	Limch1
5:66734002:66735087	16.5307	0.102941	0.405664	0.719138		25	23	14	27	18	13	5	66734002	66735087	1086	*	1000	Distal Intergenic	15	66745827	66974662	228836	1	ENSMUSG00000037736	ENSMUST00000201852	-10740	Limch1
5:66738269:66739302	12.8621	0.246534	0.414202	0.391412		18	19	14	20	10	13	5	66738269	66739302	1034	*	1000	Distal Intergenic	15	66745827	66974662	228836	1	ENSMUSG00000037736	ENSMUST00000201852	-6525	Limch1
5:66740673:66747585	524.881	-0.239258	0.307224	0.352957	0.61611	305	338	456	355	495	504	5	66740673	66747585	6913	*	1000	Promoter (<=1kb)	15	66745827	66974662	228836	1	ENSMUSG00000037736	ENSMUST00000201852	0	Limch1
5:66759515:66760630	10.2261	0.469915	0.476853	0.100175		14	11	17	11	5	13	5	66759515	66760630	1116	*	1000	Distal Intergenic	15	66745889	66953678	207790	1	ENSMUSG00000037736	ENSMUST00000130228	13626	Limch1
5:66762505:66763760	11.6228	0.467511	0.483387	0.0995706		16	16	31	17	6	0	5	66762505	66763760	1256	*	1000	Distal Intergenic	15	66745889	66953678	207790	1	ENSMUSG00000037736	ENSMUST00000130228	16616	Limch1
5:66766755:66767885	14.3938	-0.0393183	0.43918	0.889947		24	29	14	25	19	0	5	66766755	66767885	1131	*	1000	Distal Intergenic	15	66745889	66953678	207790	1	ENSMUSG00000037736	ENSMUST00000130228	20866	Limch1
5:66770978:66774260	52.6096	0.415712	0.39387	0.148439	0.38947	81	73	43	73	38	0	5	66770978	66774260	3283	*	1000	Distal Intergenic	15	66745889	66953678	207790	1	ENSMUSG00000037736	ENSMUST00000130228	25089	Limch1
5:66788565:66792067	52.1595	-0.156577	0.361565	0.574592	0.786061	81	84	62	86	66	40	5	66788565	66792067	3503	*	1000	Distal Intergenic	15	66745889	66953678	207790	1	ENSMUSG00000037736	ENSMUST00000130228	42676	Limch1
5:66792625:66794010	21.4679	-0.13439	0.356723	0.628183		35	35	44	37	28	0	5	66792625	66794010	1386	*	1000	Distal Intergenic	15	66745889	66953678	207790	1	ENSMUSG00000037736	ENSMUST00000130228	46736	Limch1
5:66794445:66795758	11.9666	-0.272677	0.471379	0.329024		16	18	23	14	18	0	5	66794445	66795758	1314	*	1000	Distal Intergenic	15	66745889	66953678	207790	1	ENSMUSG00000037736	ENSMUST00000130228	48556	Limch1
5:66797886:66803914	84.6056	0.00440199	0.359167	0.987371	0.995902	147	142	113	127	86	40	5	66797886	66803914	6029	*	1000	Distal Intergenic	15	66745889	66953678	207790	1	ENSMUSG00000037736	ENSMUST00000130228	51997	Limch1
5:66804253:66805408	10.3769	0.355466	0.483252	0.201409		17	13	8	25	7	0	5	66804253	66805408	1156	*	1000	Distal Intergenic	15	66745889	66953678	207790	1	ENSMUSG00000037736	ENSMUST00000130228	58364	Limch1
5:66805565:66806572	18.1214	0.0633587	0.407829	0.824804		31	26	16	34	21	13	5	66805565	66806572	1008	*	1000	Distal Intergenic	15	66745889	66953678	207790	1	ENSMUSG00000037736	ENSMUST00000130228	59676	Limch1
5:66809632:66811759	34.7029	-0.0238929	0.400724	0.933363	0.973007	53	54	39	40	42	13	5	66809632	66811759	2128	*	1000	Distal Intergenic	15	66745889	66953678	207790	1	ENSMUSG00000037736	ENSMUST00000130228	63743	Limch1
5:66813428:66815089	20.9511	0.538703	0.431373	0.0663164		28	33	19	38	14	13	5	66813428	66815089	1662	*	1000	Distal Intergenic	15	66745889	66953678	207790	1	ENSMUSG00000037736	ENSMUST00000130228	67539	Limch1
5:66816379:66818224	32.4633	-0.377311	0.382954	0.185946	0.440298	51	49	53	34	46	0	5	66816379	66818224	1846	*	1000	Distal Intergenic	15	66745889	66953678	207790	1	ENSMUSG00000037736	ENSMUST00000130228	70490	Limch1
5:66818789:66820533	19.0118	-0.321148	0.490331	0.240394		32	36	14	29	33	0	5	66818789	66820533	1745	*	1000	Distal Intergenic	15	66890366	66890876	511	1	ENSMUSG00000082420	ENSMUST00000121056	-69833	Gm6517
5:66821784:66823264	22.5915	0.00526021	0.437425	0.985242		38	42	18	25	27	13	5	66821784	66823264	1481	*	1000	Distal Intergenic	15	66890366	66890876	511	1	ENSMUSG00000082420	ENSMUST00000121056	-67102	Gm6517
5:66823910:66827775	69.9143	-0.00563991	0.378703	0.984088	0.994484	95	98	87	113	70	13	5	66823910	66827775	3866	*	1000	Distal Intergenic	15	66890366	66890876	511	1	ENSMUSG00000082420	ENSMUST00000121056	-62591	Gm6517
5:66829444:66831207	25.3531	0.138546	0.412076	0.628873	0.819606	40	40	32	41	19	0	5	66829444	66831207	1764	*	1000	Distal Intergenic	15	66890366	66890876	511	1	ENSMUSG00000082420	ENSMUST00000121056	-59159	Gm6517
5:66831337:66835230	73.0537	-0.0945891	0.346937	0.730217	0.877778	112	106	83	79	89	81	5	66831337	66835230	3894	*	1000	Distal Intergenic	15	66890366	66890876	511	1	ENSMUSG00000082420	ENSMUST00000121056	-55136	Gm6517
5:66835807:66839402	78.5827	-0.267297	0.295237	0.287545	0.554485	102	106	90	94	102	81	5	66835807	66839402	3596	*	1000	Distal Intergenic	15	66890366	66890876	511	1	ENSMUSG00000082420	ENSMUST00000121056	-50964	Gm6517
5:66842448:66846075	38.0683	-0.121	0.397459	0.67194	0.846006	66	59	51	53	50	13	5	66842448	66846075	3628	*	1000	Distal Intergenic	15	66890366	66890876	511	1	ENSMUSG00000082420	ENSMUST00000121056	-44291	Gm6517
5:66848681:66849940	13.6128	-0.247548	0.455327	0.382376		23	22	25	25	25	0	5	66848681	66849940	1260	*	1000	Distal Intergenic	15	66890366	66890876	511	1	ENSMUSG00000082420	ENSMUST00000121056	-40426	Gm6517
5:66850438:66851731	14.6598	-0.0306543	0.46546	0.911907		22	20	31	10	20	13	5	66850438	66851731	1294	*	1000	Distal Intergenic	15	66890366	66890876	511	1	ENSMUSG00000082420	ENSMUST00000121056	-38635	Gm6517
5:66858164:66859723	16.4798	0.0893774	0.504911	0.726643		30	25	10	20	17	13	5	66858164	66859723	1560	*	1000	Distal Intergenic	15	66890366	66890876	511	1	ENSMUSG00000082420	ENSMUST00000121056	-30643	Gm6517
5:66868906:66870127	15.3815	-0.506475	0.425269	0.0832471		28	27	31	30	24	0	5	66868906	66870127	1222	*	1000	Distal Intergenic	15	66890366	66890876	511	1	ENSMUSG00000082420	ENSMUST00000121056	-20239	Gm6517
5:66893116:66894135	8.10156	0.334104	0.457723	0.241331		18	14	16	14	7	0	5	66893116	66894135	1020	*	1000	Distal Intergenic	15	66890366	66890876	511	1	ENSMUSG00000082420	ENSMUST00000121056	2750	Gm6517
5:66900392:66901712	17.4565	-0.236595	0.456172	0.403025		31	31	16	20	27	7	5	66900392	66901712	1321	*	1000	Distal Intergenic	15	66898460	67054348	155889	1	ENSMUSG00000037736	ENSMUST00000117601	1932	Limch1
5:66902740:66904523	17.3874	0.188886	0.476325	0.492103		29	29	32	28	18	0	5	66902740	66904523	1784	*	1000	Distal Intergenic	15	66898460	67054348	155889	1	ENSMUSG00000037736	ENSMUST00000117601	4280	Limch1
5:66904815:66905818	9.82591	0.353885	0.504532	0.186823		12	14	16	9	5	27	5	66904815	66905818	1004	*	1000	Distal Intergenic	15	66898460	67054348	155889	1	ENSMUSG00000037736	ENSMUST00000117601	6355	Limch1
5:66915803:66918130	17.8919	0.422356	0.417386	0.14576		32	28	29	37	12	0	5	66915803	66918130	2328	*	1000	Promoter (<=1kb)	15	66916008	66918711	2704	1	ENSMUSG00000106749	ENSMUST00000202522	0	Gm43281
5:66921280:66923720	13.6139	0.224143	0.511102	0.381189		21	23	14	34	10	0	5	66921280	66923720	2441	*	1000	Distal Intergenic	15	66916008	66918711	2704	1	ENSMUSG00000106749	ENSMUST00000202522	5272	Gm43281
5:66953935:66955006	10.3932	0.531274	0.496379	0.0609863		18	13	10	11	6	13	5	66953935	66955006	1072	*	1000	Downstream (<=300bp)	15	66968005	67054694	86690	1	ENSMUSG00000037736	ENSMUST00000201322	-12999	Limch1
5:66963362:66964481	9.51876	0.412582	0.462118	0.150342		16	13	14	19	6	13	5	66963362	66964481	1120	*	1000	Distal Intergenic	15	66968005	67054694	86690	1	ENSMUSG00000037736	ENSMUST00000201322	-3524	Limch1
5:66964844:66966496	16.5359	0.0503848	0.534806	0.823293		28	26	14	31	16	0	5	66964844	66966496	1653	*	1000	Promoter (1-2kb)	15	66968005	67054694	86690	1	ENSMUSG00000037736	ENSMUST00000201322	-1509	Limch1
5:66968587:66969829	9.72352	-0.28072	0.419965	0.329924		15	15	18	19	17	0	5	66968587	66969829	1243	*	1000	Promoter (<=1kb)	15	66968650	66974915	6266	1	ENSMUSG00000037736	ENSMUST00000202048	0	Limch1
5:66984593:66985874	11.2863	0.175775	0.510562	0.488974		16	15	21	13	7	0	5	66984593	66985874	1282	*	1000	Promoter (<=1kb)	15	66985091	66985641	551	2	ENSMUSG00000085839	ENSMUST00000129485	0	Gm15949
5:66989748:66992777	31.2612	0.388823	0.392291	0.17567	0.426639	44	46	66	63	25	7	5	66989748	66992777	3030	*	1000	Promoter (<=1kb)	15	66988816	66991207	2392	2	ENSMUSG00000086964	ENSMUST00000150616	0	Gm15948
5:66993669:66995133	26.5248	0.226959	0.35499	0.412906	0.665457	39	34	39	46	24	13	5	66993669	66995133	1465	*	1000	Promoter (1-2kb)	15	66997092	66999346	2255	1	ENSMUSG00000037736	ENSMUST00000137394	-1959	Limch1
5:66995278:66999413	132.521	-0.35686	0.237937	0.0972499	0.308357	160	152	165	133	164	134	5	66995278	66999413	4136	*	1000	Promoter (<=1kb)	15	66997092	66999346	2255	1	ENSMUSG00000037736	ENSMUST00000137394	0	Limch1
5:66999580:67000867	13.017	0.266873	0.431937	0.353183		19	17	25	22	9	0	5	66999580	67000867	1288	*	1000	Downstream (<=300bp)	15	66997092	66999346	2255	1	ENSMUSG00000037736	ENSMUST00000137394	2488	Limch1
5:67018637:67019772	19.8662	0.426595	0.418847	0.141962		25	22	35	31	10	0	5	67018637	67019772	1136	*	1000	Distal Intergenic	15	67038432	67039376	945	2	ENSMUSG00000106785	ENSMUST00000202709	19604	Gm42713
5:67024085:67025259	14.3939	-0.0242461	0.491558	0.926862		25	24	9	11	11	0	5	67024085	67025259	1175	*	1000	Distal Intergenic	15	67038432	67039376	945	2	ENSMUSG00000106785	ENSMUST00000202709	14117	Gm42713
5:67036016:67037623	17.1895	0.29126	0.399522	0.310404		24	23	27	28	11	0	5	67036016	67037623	1608	*	1000	Distal Intergenic	15	67038432	67039376	945	2	ENSMUSG00000106785	ENSMUST00000202709	1753	Gm42713
5:67045476:67048276	30.8317	1.12367	0.48439	0.000392627	0.00933205	43	41	67	44	12	13	5	67045476	67048276	2801	*	1000	Distal Intergenic	15	67044401	67054641	10241	1	ENSMUSG00000037736	ENSMUST00000153174	1075	Limch1
5:67049937:67051633	38.6936	0.921199	0.364651	0.00120655	0.0198081	49	46	57	46	19	13	5	67049937	67051633	1697	*	1000	Distal Intergenic	15	67053679	67053792	114	2	ENSMUSG00000080601	ENSMUST00000116951	2159	Gm23841
5:67075104:67076513	13.3716	0.0327212	0.430889	0.908688		14	15	26	27	13	0	5	67075104	67076513	1410	*	1000	Distal Intergenic	15	67053679	67053792	114	2	ENSMUSG00000080601	ENSMUST00000116951	-21312	Gm23841
5:67077651:67079464	18.4393	0.0747186	0.414021	0.794145		23	19	31	28	14	0	5	67077651	67079464	1814	*	1000	Distal Intergenic	15	67097044	67099057	2014	2	ENSMUSG00000012520	ENSMUST00000174251	19593	Phox2b
5:67080826:67082041	15.5579	0.451133	0.503428	0.101285		13	10	23	28	9	13	5	67080826	67082041	1216	*	1000	Distal Intergenic	15	67097044	67099057	2014	2	ENSMUSG00000012520	ENSMUST00000174251	17016	Phox2b
5:67087968:67089271	20.0777	-0.0316356	0.427508	0.911809		16	18	10	32	16	0	5	67087968	67089271	1304	*	1000	Distal Intergenic	15	67097044	67099057	2014	2	ENSMUSG00000012520	ENSMUST00000174251	9786	Phox2b
5:67090121:67091277	43.1061	0.427717	0.431943	0.141162	0.379787	28	28	40	47	19	0	5	67090121	67091277	1157	*	1000	Distal Intergenic	15	67097044	67099057	2014	2	ENSMUSG00000012520	ENSMUST00000174251	7780	Phox2b
5:67091389:67092729	56.4582	0.127188	0.385525	0.654484	0.835787	27	33	32	46	31	0	5	67091389	67092729	1341	*	1000	Distal Intergenic	15	67097044	67099057	2014	2	ENSMUSG00000012520	ENSMUST00000174251	6328	Phox2b
5:67093061:67105257	2290.9	-0.26146	0.328824	0.328525	0.593331	498	566	761	695	1210	914	5	67093061	67105257	12197	*	1000	Promoter (<=1kb)	15	67094399	67099301	4903	2	ENSMUSG00000012520	ENSMUST00000012664	0	Phox2b
5:67105490:67109276	107.42	0.372476	0.410884	0.19767	0.454687	61	67	140	106	61	13	5	67105490	67109276	3787	*	1000	Distal Intergenic	15	67094399	67099301	4903	2	ENSMUSG00000012520	ENSMUST00000012664	-6189	Phox2b
5:67142228:67143501	15.888	0.0373394	0.48084	0.890131		21	20	21	34	17	0	5	67142228	67143501	1274	*	1000	Distal Intergenic	15	67127503	67130145	2643	1	ENSMUSG00000106995	ENSMUST00000201933	14725	Gm33167
5:67181860:67183001	10.2936	0.15618	0.499913	0.549677		9	7	23	22	8	0	5	67181860	67183001	1142	*	1000	Distal Intergenic	15	67127503	67130145	2643	1	ENSMUSG00000106995	ENSMUST00000201933	54357	Gm33167
5:67193089:67194945	17.4338	0.19381	0.527839	0.41878		17	15	45	36	11	13	5	67193089	67194945	1857	*	1000	Distal Intergenic	15	67127503	67130145	2643	1	ENSMUSG00000106995	ENSMUST00000201933	65586	Gm33167
5:67210942:67212645	41.8226	0.0480533	0.408779	0.866663	0.945424	42	46	39	59	38	40	5	67210942	67212645	1704	*	1000	Distal Intergenic	15	67260565	67291461	30897	1	ENSMUSG00000037720	ENSMUST00000037918	-47920	Tmem33
5:67212766:67213907	58.5338	-0.202219	0.361521	0.468681	0.713417	57	63	69	61	61	67	5	67212766	67213907	1142	*	1000	Distal Intergenic	15	67260565	67291461	30897	1	ENSMUSG00000037720	ENSMUST00000037918	-46658	Tmem33
5:67214043:67217419	597.063	-0.457079	0.344091	0.0955016	0.3051	247	296	348	297	496	390	5	67214043	67217419	3377	*	1000	Distal Intergenic	15	67260565	67291461	30897	1	ENSMUSG00000037720	ENSMUST00000037918	-43146	Tmem33
5:67217644:67220860	209.822	-0.0367135	0.290974	0.88277	0.953428	124	134	186	191	159	175	5	67217644	67220860	3217	*	1000	Distal Intergenic	15	67260565	67291461	30897	1	ENSMUSG00000037720	ENSMUST00000037918	-39705	Tmem33
5:67220924:67225181	219.544	-0.107863	0.316466	0.680541	0.851559	135	145	161	122	164	202	5	67220924	67225181	4258	*	1000	Distal Intergenic	15	67260565	67291461	30897	1	ENSMUSG00000037720	ENSMUST00000037918	-35384	Tmem33
5:67225386:67226963	47.941	-0.141793	0.302823	0.578641	0.788809	41	42	45	44	45	27	5	67225386	67226963	1578	*	1000	Distal Intergenic	15	67260565	67291461	30897	1	ENSMUSG00000037720	ENSMUST00000037918	-33602	Tmem33
5:67227176:67234347	887.411	-0.414781	0.329998	0.1222	0.350435	328	354	365	344	650	934	5	67227176	67234347	7172	*	1000	Distal Intergenic	15	67260565	67291461	30897	1	ENSMUSG00000037720	ENSMUST00000037918	-26218	Tmem33
5:67234613:67235782	37.479	-0.0372384	0.336512	0.890495	0.95657	32	35	38	49	37	34	5	67234613	67235782	1170	*	1000	Distal Intergenic	15	67260565	67291461	30897	1	ENSMUSG00000037720	ENSMUST00000037918	-24783	Tmem33
5:67240150:67241463	18.9158	0.583305	0.453324	0.0474988		21	18	14	27	8	0	5	67240150	67241463	1314	*	1000	Distal Intergenic	15	67260565	67291461	30897	1	ENSMUSG00000037720	ENSMUST00000037918	-19102	Tmem33
5:67425726:67429214	275.969	-0.118016	0.348084	0.667492	0.843296	36	43	62	50	81	67	5	67425726	67429214	3489	*	1000	Promoter (<=1kb)	15	67392147	67427799	35653	2	ENSMUSG00000092060	ENSMUST00000169190	0	Bend4
5:67442610:67443650	13.8118	0.126517	0.408077	0.658759		12	13	18	16	10	0	5	67442610	67443650	1041	*	1000	Distal Intergenic	15	67453479	67453770	292	1	ENSMUSG00000106925	ENSMUST00000202231	-9829	Gm20072
5:67461723:67462751	9.7886	0.0698554	0.541517	0.748152		8	9	22	13	6	13	5	67461723	67462751	1029	*	1000	Promoter (1-2kb)	15	67463897	67470831	6935	1	ENSMUSG00000107385	ENSMUST00000201973	-1146	C330024D21Rik
5:67520061:67521104	5.95655	0.176458	0.462903	0.528151		8	7	6	10	5	0	5	67520061	67521104	1044	*	1000	Distal Intergenic	15	67463903	67477298	13396	1	ENSMUSG00000107385	ENSMUST00000202828	56158	C330024D21Rik
5:67573131:67574795	22.088	0.471088	0.4508	0.105054		20	23	34	21	8	0	5	67573131	67574795	1665	*	1000	Distal Intergenic	15	67607218	67607826	609	2	ENSMUSG00000106947	ENSMUST00000200753	33031	1700025A08Rik
5:67601935:67603418	29.9944	0.948699	0.46006	0.00206337	0.0281551	23	22	25	16	8	13	5	67601935	67603418	1484	*	1000	Distal Intergenic	15	67607218	67607826	609	2	ENSMUSG00000106947	ENSMUST00000200753	4408	1700025A08Rik
5:67604483:67606208	33.3596	0.600188	0.423034	0.0414593	0.188478	15	15	19	13	7	0	5	67604483	67606208	1726	*	1000	Distal Intergenic	15	67607218	67607826	609	2	ENSMUSG00000106947	ENSMUST00000200753	1618	1700025A08Rik
5:67606835:67611692	408.6	0.300241	0.417269	0.297827	0.563589	86	98	167	88	99	67	5	67606835	67611692	4858	*	1000	Promoter (<=1kb)	15	67607882	67613992	6111	1	ENSMUSG00000050010	ENSMUST00000087241	0	Shisa3
5:67846384:67848019	49.9662	-0.00670096	0.43597	0.981215	0.99299	12	12	22	8	19	13	5	67846384	67848019	1636	*	1000	Promoter (<=1kb)	15	67618140	67847370	229231	2	ENSMUSG00000037685	ENSMUST00000135930	0	Atp8a1
5:67857246:67858337	11.077	0.285912	0.483012	0.298987		10	7	14	9	6	20	5	67857246	67858337	1092	*	1000	Distal Intergenic	15	67618140	67847434	229295	2	ENSMUSG00000037685	ENSMUST00000037380	-9812	Atp8a1
5:69340139:69341911	27.3418	0.243237	0.472916	0.381382	0.639304	22	26	34	8	17	13	5	69340139	69341911	1773	*	1000	Promoter (<=1kb)	15	69109285	69341679	232395	2	ENSMUSG00000037653	ENSMUST00000054095	0	Kctd8
5:71095174:71096721	43.8274	0.0790431	0.443242	0.780466	0.904359	14	15	23	12	17	13	5	71095174	71096721	1548	*	1000	Promoter (<=1kb)	15	70957597	71095849	138253	2	ENSMUSG00000000560	ENSMUST00000197284	0	Gabra2
5:71657364:71658462	17.4272	0.0986125	0.467942	0.721527		13	11	23	10	12	0	5	71657364	71658462	1099	*	1000	Promoter (<=1kb)	15	71569749	71658308	88560	2	ENSMUSG00000029211	ENSMUST00000031121	0	Gabra4
5:71700318:71701639	62.8091	-0.147673	0.478807	0.588359	0.794337	51	58	51	24	55	0	5	71700318	71701639	1322	*	1000	Promoter (<=1kb)	15	71699932	72149037	449106	1	ENSMUSG00000029212	ENSMUST00000031122	386	Gabrb1
5:72357585:72358817	12.5786	0.14678	0.468965	0.596216		11	10	19	22	8	0	5	72357585	72358817	1233	*	1000	Distal Intergenic	15	72353580	72360699	7120	2	ENSMUSG00000005220	ENSMUST00000176320	1882	Corin
5:72376464:72377751	12.3532	0.0422973	0.415446	0.88253		19	20	16	15	13	0	5	72376464	72377751	1288	*	1000	Distal Intergenic	15	72358384	72380288	21905	2	ENSMUSG00000005220	ENSMUST00000176439	2537	Corin
5:72396404:72398173	17.3749	-0.208672	0.47352	0.450668		25	25	10	29	20	0	5	72396404	72398173	1770	*	1000	Distal Intergenic	15	72409444	72409957	514	1	ENSMUSG00000093644	ENSMUST00000177510	-11271	Gm19560
5:72400942:72402393	20.5918	0.0474086	0.504081	0.852866		26	27	48	25	18	0	5	72400942	72402393	1452	*	1000	Distal Intergenic	15	72409444	72409957	514	1	ENSMUSG00000093644	ENSMUST00000177510	-7051	Gm19560
5:72407007:72408961	27.5209	-0.401055	0.345654	0.144108	0.383948	38	38	62	42	42	0	5	72407007	72408961	1955	*	1000	Promoter (<=1kb)	15	72409444	72409957	514	1	ENSMUSG00000093644	ENSMUST00000177510	-483	Gm19560
5:72409882:72411524	23.0322	-0.434401	0.369213	0.123933	0.353393	31	34	44	43	34	0	5	72409882	72411524	1643	*	1000	Promoter (<=1kb)	15	72409444	72409957	514	1	ENSMUSG00000093644	ENSMUST00000177510	438	Gm19560
5:72458895:72459906	9.58856	-0.339276	0.535377	0.166207		9	9	21	4	21	0	5	72458895	72459906	1012	*	1000	Distal Intergenic	15	72496200	72497104	905	2	ENSMUSG00000093771	ENSMUST00000176972	37198	AU023070
5:72464842:72465977	10.9713	0.214255	0.441143	0.453019		17	17	21	22	11	7	5	72464842	72465977	1136	*	1000	Distal Intergenic	15	72496200	72497104	905	2	ENSMUSG00000093771	ENSMUST00000176972	31127	AU023070
5:72466770:72468104	10.8806	-0.144486	0.423555	0.61404		20	14	21	19	17	0	5	72466770	72468104	1335	*	1000	Distal Intergenic	15	72496200	72497104	905	2	ENSMUSG00000093771	ENSMUST00000176972	29000	AU023070
5:72474095:72475124	12.4753	0.087563	0.477285	0.747988		14	15	19	22	11	13	5	72474095	72475124	1030	*	1000	Distal Intergenic	15	72496200	72497104	905	2	ENSMUSG00000093771	ENSMUST00000176972	21980	AU023070
5:72478482:72479504	14.871	-0.666544	0.40043	0.022591		13	15	19	16	31	13	5	72478482	72479504	1023	*	1000	Distal Intergenic	15	72496200	72497104	905	2	ENSMUSG00000093771	ENSMUST00000176972	17600	AU023070
5:72496514:72500166	75.7599	0.792008	0.413025	0.00766015	0.0662119	53	51	97	52	22	13	5	72496514	72500166	3653	*	1000	Promoter (<=1kb)	15	72496200	72497104	905	2	ENSMUSG00000093771	ENSMUST00000176972	0	AU023070
5:72501795:72505013	326.551	0.267134	0.425697	0.353336	0.616375	86	90	170	52	81	114	5	72501795	72505013	3219	*	1000	Promoter (<=1kb)	15	72300025	72504473	204449	2	ENSMUSG00000005220	ENSMUST00000167460	0	Corin
5:72579606:72581503	60.9571	0.884573	0.431674	0.00343881	0.0393805	17	18	16	10	8	13	5	72579606	72581503	1898	*	1000	Promoter (<=1kb)	15	72577114	72581254	4141	2	ENSMUSG00000063935	ENSMUST00000073528	0	Zar1
5:72586635:72587697	32.8635	0.428485	0.420703	0.140358	0.378462	11	13	19	7	9	13	5	72586635	72587697	1063	*	1000	Promoter (<=1kb)	15	72581638	72587551	5914	2	ENSMUSG00000060204	ENSMUST00000239243	0	Slc10a4l
5:72589961:72591445	15.4099	0.3016	0.507309	0.251639		8	10	16	30	6	13	5	72589961	72591445	1485	*	1000	Promoter (2-3kb)	15	72581638	72587551	5914	2	ENSMUSG00000060204	ENSMUST00000239243	-2410	Slc10a4l
5:72647010:72648409	32.2661	0.138594	0.482343	0.608974	0.806543	4	2	1	7	3	0	5	72647010	72648409	1400	*	1000	Promoter (<=1kb)	15	72647795	72671078	23284	1	ENSMUSG00000067219	ENSMUST00000087212	0	Nipal1
5:72875424:72876657	18.999	-1.17429	0.454661	0.000186015		18	13	16	21	69	27	5	72875424	72876657	1234	*	1000	Distal Intergenic	15	72755738	72868483	112746	2	ENSMUSG00000029217	ENSMUST00000138842	-6941	Tec
5:72913754:72914955	33.0309	-0.722904	0.512615	0.0136245	0.0952404	2	1	0	1	8	0	5	72913754	72914955	1202	*	1000	Promoter (<=1kb)	15	72914304	72978829	64526	1	ENSMUSG00000036087	ENSMUST00000144843	0	Slain2
5:72998531:72999779	11.6388	0.0690858	0.434382	0.808461		9	11	8	17	13	27	5	72998531	72999779	1249	*	1000	Distal Intergenic	15	73006883	73012955	6073	1	ENSMUSG00000029219	ENSMUST00000031127	-7104	Slc10a4
5:73003267:73005677	51.4304	0.118441	0.390604	0.677625	0.850078	30	35	64	41	42	54	5	73003267	73005677	2411	*	1000	Promoter (1-2kb)	15	73006883	73012955	6073	1	ENSMUSG00000029219	ENSMUST00000031127	-1206	Slc10a4
5:73006503:73009000	235.739	-0.210965	0.362338	0.450087	0.698134	62	74	118	102	146	276	5	73006503	73009000	2498	*	1000	Promoter (<=1kb)	15	73006883	73012955	6073	1	ENSMUSG00000029219	ENSMUST00000031127	0	Slc10a4
5:73011094:73012477	24.0183	0.170924	0.449014	0.546409	0.767678	7	10	14	16	14	54	5	73011094	73012477	1384	*	1000	Promoter (1-2kb)	15	73013528	73017236	3709	1	ENSMUSG00000081849	ENSMUST00000121417	-1051	Gm15847
5:73012702:73015796	322.067	-0.429955	0.323599	0.105447	0.322982	52	59	75	79	152	356	5	73012702	73015796	3095	*	1000	Promoter (<=1kb)	15	73013528	73017236	3709	1	ENSMUSG00000081849	ENSMUST00000121417	0	Gm15847
5:73255697:73256937	31.4154	-0.286374	0.516896	0.262249	0.528088	1	1	0	1	8	0	5	73255697	73256937	1241	*	1000	Promoter (<=1kb)	15	73020322	73256619	236298	2	ENSMUSG00000070733	ENSMUST00000101127	0	Fryl
5:73405308:73406957	60.4234	-0.882839	0.444012	0.00368945	0.0413072	20	17	10	21	79	40	5	73405308	73406957	1650	*	1000	Promoter (<=1kb)	15	73406075	73453425	47351	1	ENSMUSG00000029154	ENSMUST00000031040	0	Cwh43
5:73413674:73414694	7.89848	0.146259	0.529657	0.533846		8	7	14	3	5	0	5	73413674	73414694	1021	*	1000	Distal Intergenic	15	73406227	73453435	47209	1	ENSMUSG00000029154	ENSMUST00000065543	7447	Cwh43
5:73417123:73418497	20.5558	-0.140054	0.38308	0.621692		15	14	12	16	24	60	5	73417123	73418497	1375	*	1000	Distal Intergenic	15	73406227	73453435	47209	1	ENSMUSG00000029154	ENSMUST00000065543	10896	Cwh43
5:73419216:73420298	10.9457	0.0347178	0.502748	0.892339		10	9	18	14	11	0	5	73419216	73420298	1083	*	1000	Distal Intergenic	15	73430331	73434476	4146	1	ENSMUSG00000029154	ENSMUST00000135820	-10033	Cwh43
5:73428606:73429738	25.1099	-0.0825329	0.36936	0.768843	0.898322	21	20	12	25	30	60	5	73428606	73429738	1133	*	1000	Promoter (<=1kb)	15	73430331	73434476	4146	1	ENSMUSG00000029154	ENSMUST00000135820	-593	Cwh43
5:73432293:73434069	38.9402	0.126844	0.32801	0.634864	0.823134	29	29	29	34	30	81	5	73432293	73434069	1777	*	1000	Distal Intergenic	15	73430331	73434476	4146	1	ENSMUSG00000029154	ENSMUST00000135820	1962	Cwh43
5:73434421:73437154	119.85	-0.284622	0.337453	0.293847	0.560391	114	129	147	112	159	195	5	73434421	73437154	2734	*	1000	Distal Intergenic	15	73430331	73434476	4146	1	ENSMUSG00000029154	ENSMUST00000135820	4090	Cwh43
5:73437889:73438999	28.0404	-0.606464	0.377866	0.0340674	0.167756	37	33	23	47	58	20	5	73437889	73438999	1111	*	1000	Distal Intergenic	15	73430331	73434476	4146	1	ENSMUSG00000029154	ENSMUST00000135820	7558	Cwh43
5:73439307:73440793	31.9852	-0.28711	0.400926	0.317534	0.583668	30	27	40	51	51	40	5	73439307	73440793	1487	*	1000	Distal Intergenic	15	73430331	73434476	4146	1	ENSMUSG00000029154	ENSMUST00000135820	8976	Cwh43
5:7343936:7345558	106.498	-0.200707	0.39896	0.483303	0.724633	104	118	90	67	87	13	5	7343936	7345558	1623	*	1000	Promoter (<=1kb)	15	6769010	7344756	575747	2	ENSMUSG00000092094	ENSMUST00000200317	0	Zfp804b
5:73441302:73443045	45.39	-0.432133	0.290788	0.0825107	0.281362	42	42	43	40	59	40	5	73441302	73443045	1744	*	1000	Distal Intergenic	15	73430331	73434476	4146	1	ENSMUSG00000029154	ENSMUST00000135820	10971	Cwh43
5:73443249:73444322	67.7653	-0.719798	0.342551	0.00875421	0.0723414	73	77	52	53	130	101	5	73443249	73444322	1074	*	1000	Distal Intergenic	15	73430331	73434476	4146	1	ENSMUSG00000029154	ENSMUST00000135820	12918	Cwh43
5:73447892:73451260	75.0269	-0.596498	0.324491	0.0250763	0.138205	70	70	93	104	127	108	5	73447892	73451260	3369	*	1000	Distal Intergenic	15	73459329	73459722	394	2	ENSMUSG00000106675	ENSMUST00000202056	8462	Gm43798
5:73451424:73452948	31.2187	-0.428483	0.429915	0.140522	0.378738	29	26	32	46	49	47	5	73451424	73452948	1525	*	1000	Distal Intergenic	15	73459329	73459722	394	2	ENSMUSG00000106675	ENSMUST00000202056	6774	Gm43798
5:73456853:73458050	15.7981	-0.0390674	0.498583	0.880366		16	17	21	24	16	34	5	73456853	73458050	1198	*	1000	Distal Intergenic	15	73459329	73459722	394	2	ENSMUSG00000106675	ENSMUST00000202056	1672	Gm43798
5:73466794:73473620	152.733	-0.158553	0.348759	0.564249	0.779354	115	124	202	132	167	175	5	73466794	73473620	6827	*	1000	Distal Intergenic	15	73476447	73477353	907	2	ENSMUSG00000082039	ENSMUST00000119247	3733	Gm15653
5:73479751:73482377	36.3463	0.0296421	0.383674	0.91678	0.966631	40	35	47	27	36	40	5	73479751	73482377	2627	*	1000	Promoter (<=1kb)	15	73481000	73560794	79795	1	ENSMUSG00000051674	ENSMUST00000087181	0	Dcun1d4
5:73482798:73484467	23.6173	0.510522	0.377693	0.0734661	0.263472	18	21	22	16	13	54	5	73482798	73484467	1670	*	1000	Promoter (<=1kb)	15	73484444	73557285	72842	1	ENSMUSG00000051674	ENSMUST00000130087	0	Dcun1d4
5:73575942:73576954	17.3976	-0.49116	0.439873	0.0926096		12	9	5	10	20	47	5	73575942	73576954	1013	*	1000	Distal Intergenic	15	73629676	73630312	637	2	ENSMUSG00000067206	ENSMUST00000152215	53358	Lrrc66
5:73579539:73581959	38.3346	-0.661788	0.418699	0.0250002	0.137898	26	24	42	27	61	67	5	73579539	73581959	2421	*	1000	Distal Intergenic	15	73629676	73630312	637	2	ENSMUSG00000067206	ENSMUST00000152215	48353	Lrrc66
5:73582254:73583356	24.6641	-1.00561	0.402526	0.000744694	0.0143695	16	18	13	18	48	60	5	73582254	73583356	1103	*	1000	Distal Intergenic	15	73629676	73630312	637	2	ENSMUSG00000067206	ENSMUST00000152215	46956	Lrrc66
5:73585083:73586419	35.2411	-0.371104	0.445044	0.198088	0.45527	25	26	30	51	56	54	5	73585083	73586419	1337	*	1000	Distal Intergenic	15	73629676	73630312	637	2	ENSMUSG00000067206	ENSMUST00000152215	43893	Lrrc66
5:73593434:73594987	22.0549	-0.236767	0.472193	0.394306		19	18	19	25	28	27	5	73593434	73594987	1554	*	1000	Distal Intergenic	15	73629676	73630312	637	2	ENSMUSG00000067206	ENSMUST00000152215	35325	Lrrc66
5:73595195:73598695	80.3606	-0.242552	0.366313	0.387235	0.643866	71	75	112	109	100	60	5	73595195	73598695	3501	*	1000	Distal Intergenic	15	73629676	73630312	637	2	ENSMUSG00000067206	ENSMUST00000152215	31617	Lrrc66
5:73601307:73602430	16.39	-0.0254475	0.476705	0.925541		12	12	16	16	13	13	5	73601307	73602430	1124	*	1000	Distal Intergenic	15	73629676	73630312	637	2	ENSMUSG00000067206	ENSMUST00000152215	27882	Lrrc66
5:73602710:73604847	43.0941	-0.106166	0.37579	0.706882	0.865524	32	33	57	39	37	54	5	73602710	73604847	2138	*	1000	Distal Intergenic	15	73629676	73630312	637	2	ENSMUSG00000067206	ENSMUST00000152215	25465	Lrrc66
5:73611312:73612598	24.1725	0.287626	0.412849	0.3181	0.584196	18	17	21	34	16	13	5	73611312	73612598	1287	*	1000	Distal Intergenic	15	73629676	73630312	637	2	ENSMUSG00000067206	ENSMUST00000152215	17714	Lrrc66
5:73612854:73614862	52.1168	-0.24182	0.276362	0.314706	0.580916	58	57	58	59	61	54	5	73612854	73614862	2009	*	1000	Distal Intergenic	15	73629676	73630312	637	2	ENSMUSG00000067206	ENSMUST00000152215	15450	Lrrc66
5:73615018:73616318	19.5331	0.0617038	0.50055	0.811284		16	18	43	26	17	0	5	73615018	73616318	1301	*	1000	Distal Intergenic	15	73629676	73630312	637	2	ENSMUSG00000067206	ENSMUST00000152215	13994	Lrrc66
5:73616502:73621739	145.956	-0.342437	0.326737	0.199351	0.456594	109	112	161	136	168	181	5	73616502	73621739	5238	*	1000	Distal Intergenic	15	73629676	73630312	637	2	ENSMUSG00000067206	ENSMUST00000152215	8573	Lrrc66
5:73645228:73646296	13.1218	-0.282862	0.467416	0.314108		3	5	10	6	12	54	5	73645228	73646296	1069	*	1000	Promoter (<=1kb)	15	73644006	73644468	463	2	ENSMUSG00000029156	ENSMUST00000201416	-760	Sgcb
5:73647093:73654104	1305.79	-0.981926	0.283008	5.72473e-05	0.00240652	295	306	327	394	1133	1633	5	73647093	73654104	7012	*	1000	Promoter (<=1kb)	15	73651379	73679512	28134	1	ENSMUSG00000029155	ENSMUST00000071077	0	Spata18
5:73654207:73659327	319.555	-0.548397	0.233229	0.00955795	0.0764827	200	210	219	243	359	558	5	73654207	73659327	5121	*	1000	Promoter (<=1kb)	15	73657535	73679482	21948	1	ENSMUSG00000029155	ENSMUST00000113548	0	Spata18
5:73660240:73661507	28.5906	0.0618994	0.38504	0.827432	0.926076	28	27	29	46	33	40	5	73660240	73661507	1268	*	1000	Promoter (<=1kb)	15	73659261	73679484	20224	1	ENSMUSG00000029155	ENSMUST00000178631	979	Spata18
5:73662086:73663597	23.7245	-0.0974417	0.345461	0.721919	0.873232	31	29	30	37	30	0	5	73662086	73663597	1512	*	1000	Distal Intergenic	15	73659261	73679484	20224	1	ENSMUSG00000029155	ENSMUST00000178631	2825	Spata18
5:73663795:73665747	32.8969	-0.0849689	0.32776	0.750278	0.887891	40	40	29	41	39	40	5	73663795	73665747	1953	*	1000	Distal Intergenic	15	73659261	73679484	20224	1	ENSMUSG00000029155	ENSMUST00000178631	4534	Spata18
5:73671191:73673525	31.7238	0.106441	0.39801	0.709492	0.867192	37	32	45	32	31	74	5	73671191	73673525	2335	*	1000	Distal Intergenic	15	73659261	73679484	20224	1	ENSMUSG00000029155	ENSMUST00000178631	11930	Spata18
5:73680560:73681630	16.6273	-0.0928667	0.419921	0.745678		29	23	25	36	21	0	5	73680560	73681630	1071	*	1000	Distal Intergenic	15	73659261	73679484	20224	1	ENSMUSG00000029155	ENSMUST00000178631	21299	Spata18
5:73681765:73683464	22.4116	0.750193	0.430218	0.0120332		26	20	23	32	12	27	5	73681765	73683464	1700	*	1000	Distal Intergenic	15	73659261	73679484	20224	1	ENSMUSG00000029155	ENSMUST00000178631	22504	Spata18
5:73704147:73705192	11.0622	0.665201	0.526141	0.0193087		10	10	12	14	3	13	5	73704147	73705192	1046	*	1000	Distal Intergenic	15	73659261	73679484	20224	1	ENSMUSG00000029155	ENSMUST00000178631	44886	Spata18
5:73711362:73714115	47.8662	0.0849806	0.454553	0.762311	0.894279	54	55	48	78	37	27	5	73711362	73714115	2754	*	1000	Distal Intergenic	15	73659261	73679484	20224	1	ENSMUSG00000029155	ENSMUST00000178631	52101	Spata18
5:73714500:73718677	71.1072	0.0405853	0.284563	0.86862	0.946289	91	93	88	111	82	54	5	73714500	73718677	4178	*	1000	Distal Intergenic	15	73659261	73679484	20224	1	ENSMUSG00000029155	ENSMUST00000178631	55239	Spata18
5:73719068:73721122	19.0582	-0.0101894	0.45391	0.971054		34	30	14	32	21	7	5	73719068	73721122	2055	*	1000	Distal Intergenic	15	73659261	73679484	20224	1	ENSMUSG00000029155	ENSMUST00000178631	59807	Spata18
5:73726235:73728008	23.2517	0.838905	0.424306	0.00517522	0.0516987	33	32	29	28	10	27	5	73726235	73728008	1774	*	1000	Distal Intergenic	15	73659261	73679484	20224	1	ENSMUSG00000029155	ENSMUST00000178631	66974	Spata18
5:73732347:73733796	12.8588	0.098348	0.430663	0.73058		20	18	26	21	13	0	5	73732347	73733796	1450	*	1000	Distal Intergenic	15	73659261	73679484	20224	1	ENSMUSG00000029155	ENSMUST00000178631	73086	Spata18
5:73742041:73745844	87.0697	-0.0773452	0.312066	0.766005	0.896515	128	127	161	98	97	27	5	73742041	73745844	3804	*	1000	Distal Intergenic	15	73659261	73679484	20224	1	ENSMUSG00000029155	ENSMUST00000178631	82780	Spata18
5:73746368:73747525	12.3322	0.379721	0.451614	0.186839		23	18	14	14	10	0	5	73746368	73747525	1158	*	1000	Distal Intergenic	15	73659261	73679484	20224	1	ENSMUSG00000029155	ENSMUST00000178631	87107	Spata18
5:73749759:73752032	22.7905	-0.189888	0.403947	0.507703		31	29	36	22	31	0	5	73749759	73752032	2274	*	1000	Distal Intergenic	15	73659261	73679484	20224	1	ENSMUSG00000029155	ENSMUST00000178631	90498	Spata18
5:73752961:73754740	31.7636	-0.222173	0.361361	0.425986	0.677096	43	47	29	46	49	34	5	73752961	73754740	1780	*	1000	Distal Intergenic	15	73659261	73679484	20224	1	ENSMUSG00000029155	ENSMUST00000178631	93700	Spata18
5:73756727:73759382	87.5198	-0.509715	0.271718	0.0318998	0.160908	111	117	116	97	131	94	5	73756727	73759382	2656	*	1000	Distal Intergenic	15	73659261	73679484	20224	1	ENSMUSG00000029155	ENSMUST00000178631	97466	Spata18
5:73767072:73769553	33.5645	-0.135154	0.399008	0.636444	0.82387	41	41	38	55	39	40	5	73767072	73769553	2482	*	1000	Distal Intergenic	15	73659261	73679484	20224	1	ENSMUSG00000029155	ENSMUST00000178631	107811	Spata18
5:73782471:73785645	47.7172	-0.28144	0.350876	0.30789	0.573819	50	50	49	41	71	81	5	73782471	73785645	3175	*	1000	Distal Intergenic	15	73659261	73679484	20224	1	ENSMUSG00000029155	ENSMUST00000178631	123210	Spata18
5:73785774:73788442	45.9442	-0.0147113	0.368867	0.958195	0.983387	53	53	83	45	52	54	5	73785774	73788442	2669	*	1000	Distal Intergenic	15	73912896	73920421	7526	1	ENSMUSG00000107027	ENSMUST00000202487	-124454	1700019F05Rik
5:73788714:73790296	29.9824	-0.398521	0.34833	0.148076	0.388968	45	43	45	34	42	7	5	73788714	73790296	1583	*	1000	Distal Intergenic	15	73912896	73920421	7526	1	ENSMUSG00000107027	ENSMUST00000202487	-122600	1700019F05Rik
5:73791347:73793035	15.0032	-0.263984	0.418967	0.359199		26	24	27	16	21	0	5	73791347	73793035	1689	*	1000	Distal Intergenic	15	73912896	73920421	7526	1	ENSMUSG00000107027	ENSMUST00000202487	-119861	1700019F05Rik
5:73793563:73796021	27.7248	-0.0998615	0.435183	0.726109	0.875176	40	43	42	40	42	40	5	73793563	73796021	2459	*	1000	Distal Intergenic	15	73912896	73920421	7526	1	ENSMUSG00000107027	ENSMUST00000202487	-116875	1700019F05Rik
5:73796241:73798214	28.151	-0.234074	0.336903	0.387433	0.643866	41	42	53	42	41	13	5	73796241	73798214	1974	*	1000	Distal Intergenic	15	73912896	73920421	7526	1	ENSMUSG00000107027	ENSMUST00000202487	-114682	1700019F05Rik
5:73803307:73805166	35.8819	-0.0348387	0.395704	0.902816	0.962074	49	46	42	50	52	13	5	73803307	73805166	1860	*	1000	Distal Intergenic	15	73912896	73920421	7526	1	ENSMUSG00000107027	ENSMUST00000202487	-107730	1700019F05Rik
5:73805329:73807247	27.7845	-0.101254	0.329109	0.70509	0.864775	34	33	44	35	36	34	5	73805329	73807247	1919	*	1000	Distal Intergenic	15	73912896	73920421	7526	1	ENSMUSG00000107027	ENSMUST00000202487	-105649	1700019F05Rik
5:73821880:73823820	36.2132	-0.137854	0.367165	0.622979	0.816183	50	61	49	40	50	13	5	73821880	73823820	1941	*	1000	Distal Intergenic	15	73912896	73920421	7526	1	ENSMUSG00000107027	ENSMUST00000202487	-89076	1700019F05Rik
5:73825763:73827901	32.312	0.0674949	0.370495	0.81023	0.918976	36	35	36	52	40	67	5	73825763	73827901	2139	*	1000	Distal Intergenic	15	73912896	73920421	7526	1	ENSMUSG00000107027	ENSMUST00000202487	-84995	1700019F05Rik
5:73828565:73829948	21.7743	-0.191194	0.434976	0.503839		31	29	27	26	34	27	5	73828565	73829948	1384	*	1000	Distal Intergenic	15	73912896	73920421	7526	1	ENSMUSG00000107027	ENSMUST00000202487	-82948	1700019F05Rik
5:73830284:73831653	34.9533	-0.525749	0.366276	0.0623984	0.240242	38	46	34	44	66	67	5	73830284	73831653	1370	*	1000	Distal Intergenic	15	73912896	73920421	7526	1	ENSMUSG00000107027	ENSMUST00000202487	-81243	1700019F05Rik
5:73832572:73833645	13.0511	-0.0560273	0.471778	0.83838		9	10	17	19	14	27	5	73832572	73833645	1074	*	1000	Distal Intergenic	15	73912896	73920421	7526	1	ENSMUSG00000107027	ENSMUST00000202487	-79251	1700019F05Rik
5:73834430:73836338	21.7736	-0.468918	0.352275	0.0907437		26	25	32	31	37	13	5	73834430	73836338	1909	*	1000	Distal Intergenic	15	73912896	73920421	7526	1	ENSMUSG00000107027	ENSMUST00000202487	-76558	1700019F05Rik
5:73847982:73849540	40.0109	0.128625	0.334876	0.633667	0.822291	45	44	49	35	39	40	5	73847982	73849540	1559	*	1000	Distal Intergenic	15	73912896	73920421	7526	1	ENSMUSG00000107027	ENSMUST00000202487	-63356	1700019F05Rik
5:73850928:73851976	18.5142	-0.0868571	0.415046	0.76168		16	13	17	24	22	40	5	73850928	73851976	1049	*	1000	Distal Intergenic	15	73912896	73920421	7526	1	ENSMUSG00000107027	ENSMUST00000202487	-60920	1700019F05Rik
5:73852397:73853633	19.3507	-0.313508	0.386663	0.272092		20	19	8	19	32	13	5	73852397	73853633	1237	*	1000	Distal Intergenic	15	73912896	73920421	7526	1	ENSMUSG00000107027	ENSMUST00000202487	-59263	1700019F05Rik
5:73935896:73938058	49.2519	-0.994969	0.346857	0.000339634	0.00839179	43	33	21	36	107	114	5	73935896	73938058	2163	*	1000	Distal Intergenic	15	73946381	73948376	1996	1	ENSMUSG00000106968	ENSMUST00000202711	-8323	C78283
5:73954257:73955890	20.2835	-0.379337	0.412237	0.189836		23	22	14	25	36	40	5	73954257	73955890	1634	*	1000	Distal Intergenic	15	73946381	73948376	1996	1	ENSMUSG00000106968	ENSMUST00000202711	7876	C78283
5:73960437:73961534	10.4395	-0.19847	0.455973	0.481842		15	15	17	12	21	20	5	73960437	73961534	1098	*	1000	Distal Intergenic	15	73946381	73948376	1996	1	ENSMUSG00000106968	ENSMUST00000202711	14056	C78283
5:73973722:73976279	42.3932	-0.285795	0.420949	0.321368	0.586481	51	43	31	21	62	81	5	73973722	73976279	2558	*	1000	Distal Intergenic	15	73946381	73948376	1996	1	ENSMUSG00000106968	ENSMUST00000202711	27341	C78283
5:74141085:74142273	21.8801	0.212226	0.562609	0.284871		2	2	0	3	1	0	5	74141085	74142273	1189	*	1000	Distal Intergenic	15	74172161	74176050	3890	2	ENSMUSG00000106735	ENSMUST00000200757	33777	A330058E17Rik
5:74752834:74754075	43.5674	0.0540202	0.514485	0.826924	0.926037	1	1	0	0	2	0	5	74752834	74754075	1242	*	1000	Distal Intergenic	15	74749882	74754438	4557	1	ENSMUSG00000106987	ENSMUST00000202942	2952	Gm42575
5:74777339:74778636	31.1909	0.0867433	0.51493	0.725778	0.875164	2	1	0	1	2	0	5	74777339	74778636	1298	*	1000	Distal Intergenic	15	74749882	74754438	4557	1	ENSMUSG00000106987	ENSMUST00000202942	27457	Gm42575
5:75046393:75047510	26.0709	-0.0565673	0.519306	0.815637	0.92135	1	0	0	1	2	13	5	75046393	75047510	1118	*	1000	Promoter (<=1kb)	15	75048479	75050036	1558	1	ENSMUSG00000107162	ENSMUST00000200754	-969	Gm18593
5:75063003:75064667	43.8458	-0.254334	0.322181	0.336615	0.600872	23	21	29	28	42	40	5	75063003	75064667	1665	*	1000	Distal Intergenic	15	75075601	75077893	2293	1	ENSMUSG00000035946	ENSMUST00000040477	-10934	Gsx2
5:75066021:75081836	6000.32	-0.487311	0.313469	0.0617451	0.238829	1033	1174	1329	1324	3435	4395	5	75066021	75081836	15816	*	1000	Promoter (<=1kb)	15	75075601	75077893	2293	1	ENSMUSG00000035946	ENSMUST00000040477	0	Gsx2
5:75081969:75088909	1116.78	-0.297544	0.351349	0.281398	0.548024	333	340	421	457	786	1324	5	75081969	75088909	6941	*	1000	Distal Intergenic	15	75075602	75077625	2024	1	ENSMUSG00000035946	ENSMUST00000160104	6367	Gsx2
5:75089129:75092748	89.0838	0.208568	0.398566	0.46636	0.711602	56	56	84	60	57	134	5	75089129	75092748	3620	*	1000	Distal Intergenic	15	75075602	75077625	2024	1	ENSMUSG00000035946	ENSMUST00000160104	13527	Gsx2
5:75092880:75095092	49.8908	0.281171	0.371749	0.318882	0.58478	49	51	70	35	37	40	5	75092880	75095092	2213	*	1000	Distal Intergenic	15	75108635	75108923	289	1	ENSMUSG00000106900	ENSMUST00000202979	-13543	Gm2040
5:75095636:75097050	36.9589	0.659918	0.415674	0.0251919	0.138672	27	25	36	24	17	101	5	75095636	75097050	1415	*	1000	Distal Intergenic	15	75108635	75108923	289	1	ENSMUSG00000106900	ENSMUST00000202979	-11585	Gm2040
5:75143812:75145282	30.5493	-0.0284056	0.371724	0.919573	0.967863	25	20	22	26	33	54	5	75143812	75145282	1471	*	1000	Promoter (2-3kb)	15	75141348	75141558	211	2	ENSMUSG00000107258	ENSMUST00000202296	-2254	Olfr1401-ps1
5:75146796:75157234	1092.71	-0.566247	0.349622	0.0407235	0.186954	264	267	235	427	871	1176	5	75146796	75157234	10439	*	1000	Promoter (<=1kb)	15	75152292	75183517	31226	1	ENSMUSG00000029231	ENSMUST00000202681	0	Pdgfra
5:75212023:75213954	15.5608	0.223014	0.446165	0.433641		20	20	27	9	11	20	5	75212023	75213954	1932	*	1000	Distal Intergenic	15	75246443	75246770	328	1	ENSMUSG00000106704	ENSMUST00000201331	-32489	Gm42799
5:75215653:75216760	29.0717	0.754501	0.395583	0.00990411	0.0781836	31	33	43	31	13	27	5	75215653	75216760	1108	*	1000	Distal Intergenic	15	75246443	75246770	328	1	ENSMUSG00000106704	ENSMUST00000201331	-29683	Gm42799
5:75218282:75220453	20.3411	0.142575	0.371276	0.61241		23	22	29	21	14	0	5	75218282	75220453	2172	*	1000	Distal Intergenic	15	75246443	75246770	328	1	ENSMUSG00000106704	ENSMUST00000201331	-25990	Gm42799
5:75221555:75223564	22.3121	0.749353	0.422828	0.0118484		24	25	31	27	8	0	5	75221555	75223564	2010	*	1000	Distal Intergenic	15	75246443	75246770	328	1	ENSMUSG00000106704	ENSMUST00000201331	-22879	Gm42799
5:75225235:75226826	19.9746	-0.0403565	0.455377	0.885584		29	31	32	28	19	34	5	75225235	75226826	1592	*	1000	Distal Intergenic	15	75246443	75246770	328	1	ENSMUSG00000106704	ENSMUST00000201331	-19617	Gm42799
5:75227072:75228688	26.4405	0.241928	0.465666	0.388178	0.64459	31	30	60	18	17	20	5	75227072	75228688	1617	*	1000	Distal Intergenic	15	75246443	75246770	328	1	ENSMUSG00000106704	ENSMUST00000201331	-17755	Gm42799
5:75231237:75232640	9.75567	0.172509	0.470762	0.533202		18	16	19	13	9	20	5	75231237	75232640	1404	*	1000	Distal Intergenic	15	75246443	75246770	328	1	ENSMUSG00000106704	ENSMUST00000201331	-13803	Gm42799
5:75234299:75236067	20.4397	-0.00740467	0.419961	0.979351		30	27	55	30	24	27	5	75234299	75236067	1769	*	1000	Distal Intergenic	15	75246443	75246770	328	1	ENSMUSG00000106704	ENSMUST00000201331	-10376	Gm42799
5:75246870:75248926	28.0598	0.262137	0.448454	0.357994	0.620184	25	26	49	22	19	27	5	75246870	75248926	2057	*	1000	Promoter (<=1kb)	15	75246443	75246770	328	1	ENSMUSG00000106704	ENSMUST00000201331	427	Gm42799
5:75252052:75255391	33.1543	0.45395	0.460471	0.115857	0.340146	40	43	82	34	25	27	5	75252052	75255391	3340	*	1000	Distal Intergenic	15	75246443	75246770	328	1	ENSMUSG00000106704	ENSMUST00000201331	5609	Gm42799
5:75256292:75257699	11.647	0.225216	0.500781	0.392137		14	15	17	20	10	0	5	75256292	75257699	1408	*	1000	Distal Intergenic	15	75246443	75246770	328	1	ENSMUSG00000106704	ENSMUST00000201331	9849	Gm42799
5:75266184:75270122	50.523	0.0939018	0.352346	0.733768	0.879917	65	72	105	66	52	60	5	75266184	75270122	3939	*	1000	Distal Intergenic	15	75246443	75246770	328	1	ENSMUSG00000106704	ENSMUST00000201331	19741	Gm42799
5:75274461:75275863	13.5258	0.181105	0.498177	0.491173		19	17	43	13	10	13	5	75274461	75275863	1403	*	1000	Distal Intergenic	15	75246443	75246770	328	1	ENSMUSG00000106704	ENSMUST00000201331	28018	Gm42799
5:75281579:75283248	17.2887	-0.0695741	0.412875	0.808018		25	25	44	19	21	0	5	75281579	75283248	1670	*	1000	Distal Intergenic	15	75246443	75246770	328	1	ENSMUSG00000106704	ENSMUST00000201331	35136	Gm42799
5:75284992:75287187	40.0073	0.589384	0.408435	0.0438587	0.195062	51	57	96	43	23	67	5	75284992	75287187	2196	*	1000	Distal Intergenic	15	75246443	75246770	328	1	ENSMUSG00000106704	ENSMUST00000201331	38549	Gm42799
5:75287833:75291094	44.3593	0.0989086	0.354238	0.720737	0.872306	62	71	71	49	50	54	5	75287833	75291094	3262	*	1000	Distal Intergenic	15	75246443	75246770	328	1	ENSMUSG00000106704	ENSMUST00000201331	41390	Gm42799
5:75291221:75293761	50.8701	0.0374532	0.44837	0.894449	0.95827	52	72	106	73	59	27	5	75291221	75293761	2541	*	1000	Distal Intergenic	15	75246443	75246770	328	1	ENSMUSG00000106704	ENSMUST00000201331	44778	Gm42799
5:75294186:75295869	18.6084	0.0768736	0.425094	0.788071		22	23	44	16	18	13	5	75294186	75295869	1684	*	1000	Distal Intergenic	15	75342443	75343832	1390	1	ENSMUSG00000106689	ENSMUST00000200710	-46574	Gm18345
5:75297653:75298995	21.603	0.173762	0.411993	0.544756		31	27	51	22	24	27	5	75297653	75298995	1343	*	1000	Distal Intergenic	15	75342443	75343832	1390	1	ENSMUSG00000106689	ENSMUST00000200710	-43448	Gm18345
5:75299289:75301583	32.3221	0.109055	0.4683	0.693458	0.858448	37	37	104	33	36	40	5	75299289	75301583	2295	*	1000	Distal Intergenic	15	75342443	75343832	1390	1	ENSMUSG00000106689	ENSMUST00000200710	-40860	Gm18345
5:75346387:75347460	11.9162	-0.0748078	0.449122	0.791016		17	18	27	21	17	13	5	75346387	75347460	1074	*	1000	Distal Intergenic	15	75342443	75343832	1390	1	ENSMUSG00000106689	ENSMUST00000200710	3944	Gm18345
5:75348270:75350018	19.4707	-0.17554	0.372537	0.533348		32	32	30	31	31	7	5	75348270	75350018	1749	*	1000	Distal Intergenic	15	75342443	75343832	1390	1	ENSMUSG00000106689	ENSMUST00000200710	5827	Gm18345
5:75350675:75351920	9.01188	0.0953603	0.437511	0.737666		13	15	22	15	10	0	5	75350675	75351920	1246	*	1000	Distal Intergenic	15	75342443	75343832	1390	1	ENSMUSG00000106689	ENSMUST00000200710	8232	Gm18345
5:75362308:75364191	15.1481	0.0454315	0.424664	0.873736		26	23	30	20	20	13	5	75362308	75364191	1884	*	1000	Distal Intergenic	15	75372041	75372145	105	2	ENSMUSG00000088210	ENSMUST00000157585	7954	Gm22084
5:75385620:75387124	17.5447	0.293489	0.474159	0.292978		17	16	30	25	12	27	5	75385620	75387124	1505	*	1000	Distal Intergenic	15	75387775	75399372	11598	2	ENSMUSG00000107386	ENSMUST00000202494	12248	Gm42800
5:75387840:75388966	6.63749	0.129476	0.508681	0.609918		14	16	13	5	6	0	5	75387840	75388966	1127	*	1000	Distal Intergenic	15	75387775	75399372	11598	2	ENSMUSG00000107386	ENSMUST00000202494	10406	Gm42800
5:75391106:75392299	14.4427	0.189142	0.397737	0.508567		20	22	26	21	18	27	5	75391106	75392299	1194	*	1000	Distal Intergenic	15	75387775	75399372	11598	2	ENSMUSG00000107386	ENSMUST00000202494	7073	Gm42800
5:75399051:75400991	16.3894	0.0431795	0.440873	0.8791		23	25	35	33	19	0	5	75399051	75400991	1941	*	1000	Promoter (<=1kb)	15	75387775	75399372	11598	2	ENSMUSG00000107386	ENSMUST00000202494	0	Gm42800
5:75401492:75404974	46.1467	0.0712877	0.348471	0.795313	0.912357	74	77	74	61	54	13	5	75401492	75404974	3483	*	1000	Promoter (2-3kb)	15	75387775	75399372	11598	2	ENSMUSG00000107386	ENSMUST00000202494	-2120	Gm42800
5:75427851:75428989	7.89151	0.228397	0.481556	0.404191		13	14	22	10	7	0	5	75427851	75428989	1139	*	1000	Distal Intergenic	15	75387775	75399372	11598	2	ENSMUSG00000107386	ENSMUST00000202494	-28479	Gm42800
5:75441996:75443135	11.0118	0.208846	0.442334	0.464076		12	14	17	10	9	7	5	75441996	75443135	1140	*	1000	Distal Intergenic	15	75387775	75399372	11598	2	ENSMUSG00000107386	ENSMUST00000202494	-42624	Gm42800
5:75448359:75449462	13.8974	0.278109	0.471952	0.319442		18	22	43	16	10	0	5	75448359	75449462	1104	*	1000	Distal Intergenic	15	75387775	75399372	11598	2	ENSMUSG00000107386	ENSMUST00000202494	-48987	Gm42800
5:75465490:75466968	10.5989	0.50063	0.488937	0.0779597		13	17	18	22	5	0	5	75465490	75466968	1479	*	1000	Distal Intergenic	15	75387775	75399372	11598	2	ENSMUSG00000107386	ENSMUST00000202494	-66118	Gm42800
5:75472061:75473416	12.1838	0.68986	0.515839	0.0172113		16	18	18	29	4	0	5	75472061	75473416	1356	*	1000	Distal Intergenic	15	75387775	75399372	11598	2	ENSMUSG00000107386	ENSMUST00000202494	-72689	Gm42800
5:75482510:75484027	8.94007	0.333175	0.515665	0.199573		17	17	27	19	6	0	5	75482510	75484027	1518	*	1000	Distal Intergenic	15	75561046	75561150	105	2	ENSMUSG00000089078	ENSMUST00000158453	77123	Gm24502
5:75514936:75517864	37.5965	0.371811	0.316704	0.156332	0.400919	62	64	74	64	32	13	5	75514936	75517864	2929	*	1000	Distal Intergenic	15	75561046	75561150	105	2	ENSMUSG00000089078	ENSMUST00000158453	43286	Gm24502
5:75518057:75522473	79.476	0.776058	0.316183	0.00311328	0.03692	110	130	114	106	51	128	5	75518057	75522473	4417	*	1000	Distal Intergenic	15	75561046	75561150	105	2	ENSMUSG00000089078	ENSMUST00000158453	38677	Gm24502
5:75522852:75526587	42.4245	0.164716	0.427653	0.565235	0.78	90	97	48	70	43	13	5	75522852	75526587	3736	*	1000	Distal Intergenic	15	75561046	75561150	105	2	ENSMUSG00000089078	ENSMUST00000158453	34563	Gm24502
5:75528666:75530990	31.3486	0.403462	0.453049	0.161493	0.407868	55	59	66	34	19	13	5	75528666	75530990	2325	*	1000	Distal Intergenic	15	75561046	75561150	105	2	ENSMUSG00000089078	ENSMUST00000158453	30160	Gm24502
5:75535882:75538823	55.3593	0.0606357	0.427932	0.831909	0.928292	101	97	73	94	57	7	5	75535882	75538823	2942	*	1000	Distal Intergenic	15	75561046	75561150	105	2	ENSMUSG00000089078	ENSMUST00000158453	22327	Gm24502
5:75539886:75541844	31.9434	0.4476	0.435709	0.124067	0.353588	50	44	26	46	23	27	5	75539886	75541844	1959	*	1000	Distal Intergenic	15	75561046	75561150	105	2	ENSMUSG00000089078	ENSMUST00000158453	19306	Gm24502
5:75557365:75559084	25.97	0.410016	0.368218	0.145846	0.386298	40	41	35	40	21	27	5	75557365	75559084	1720	*	1000	Distal Intergenic	15	75561046	75561150	105	2	ENSMUSG00000089078	ENSMUST00000158453	2066	Gm24502
5:75562760:75563995	13.7152	0.63507	0.437188	0.0320037		20	20	13	23	8	13	5	75562760	75563995	1236	*	1000	Promoter (1-2kb)	15	75561046	75561150	105	2	ENSMUSG00000089078	ENSMUST00000158453	-1610	Gm24502
5:75564132:75565418	13.5731	-0.0485526	0.39435	0.864817		23	25	27	22	16	0	5	75564132	75565418	1287	*	1000	Promoter (2-3kb)	15	75561046	75561150	105	2	ENSMUSG00000089078	ENSMUST00000158453	-2982	Gm24502
5:75568083:75569715	25.4949	0.542133	0.391978	0.0605301	0.235644	36	37	25	40	17	40	5	75568083	75569715	1633	*	1000	Distal Intergenic	15	75574916	75656722	81807	1	ENSMUSG00000005672	ENSMUST00000144270	-5201	Kit
5:75570781:75572995	41.0237	0.666416	0.399967	0.0225725	0.129466	59	51	67	51	26	47	5	75570781	75572995	2215	*	1000	Promoter (1-2kb)	15	75574916	75656722	81807	1	ENSMUSG00000005672	ENSMUST00000144270	-1921	Kit
5:75573206:75581576	428.042	0.0856598	0.370203	0.760518	0.893454	404	461	426	349	372	464	5	75573206	75581576	8371	*	1000	Promoter (<=1kb)	15	75574916	75656722	81807	1	ENSMUSG00000005672	ENSMUST00000144270	0	Kit
5:75581861:75583120	17.9888	0.635488	0.454118	0.0319157		28	29	34	18	10	13	5	75581861	75583120	1260	*	1000	Distal Intergenic	15	75574955	75656722	81768	1	ENSMUSG00000005672	ENSMUST00000005815	6906	Kit
5:75592492:75593562	8.88938	0.7333	0.674798	0.00259167		11	12	12	18	1	13	5	75592492	75593562	1071	*	1000	Distal Intergenic	15	75610574	75620949	10376	1	ENSMUSG00000005672	ENSMUST00000143221	-17012	Kit
5:75594064:75595176	8.06951	0.51277	0.514352	0.0623756		11	10	16	12	4	0	5	75594064	75595176	1113	*	1000	Distal Intergenic	15	75610574	75620949	10376	1	ENSMUSG00000005672	ENSMUST00000143221	-15398	Kit
5:75666232:75667395	11.1943	0.0565597	0.483668	0.83344		14	14	13	31	12	13	5	75666232	75667395	1164	*	1000	Distal Intergenic	15	75649193	75652296	3104	1	ENSMUSG00000005672	ENSMUST00000201240	17039	Kit
5:75670772:75671777	11.6462	0.254596	0.443592	0.373131		19	18	18	16	9	13	5	75670772	75671777	1006	*	1000	Distal Intergenic	15	75649193	75652296	3104	1	ENSMUSG00000005672	ENSMUST00000201240	21579	Kit
5:75672425:75674240	16.875	0.448314	0.401381	0.121123		28	27	21	25	13	27	5	75672425	75674240	1816	*	1000	Distal Intergenic	15	75649193	75652296	3104	1	ENSMUSG00000005672	ENSMUST00000201240	23232	Kit
5:75743011:75744802	22.6825	0.2619	0.420094	0.36295		32	35	34	18	17	0	5	75743011	75744802	1792	*	1000	Distal Intergenic	15	75737882	75740205	2324	1	ENSMUSG00000107251	ENSMUST00000201004	5129	Gm43102
5:75744922:75746135	24.1551	0.396685	0.3668	0.158694	0.404041	31	35	49	32	17	13	5	75744922	75746135	1214	*	1000	Distal Intergenic	15	75737882	75740205	2324	1	ENSMUSG00000107251	ENSMUST00000201004	7040	Gm43102
5:75746361:75747385	10.181	0.603268	0.624415	0.00852063		16	15	23	3	1	0	5	75746361	75747385	1025	*	1000	Distal Intergenic	15	75737882	75740205	2324	1	ENSMUSG00000107251	ENSMUST00000201004	8479	Gm43102
5:75756078:75757453	20.2081	0.713098	0.46656	0.0170067		29	31	31	19	9	27	5	75756078	75757453	1376	*	1000	Distal Intergenic	15	75753556	75758886	5331	2	ENSMUSG00000106726	ENSMUST00000202985	1433	Gm43100
5:75761572:75763033	15.3367	0.322533	0.412962	0.263676		22	26	39	28	13	13	5	75761572	75763033	1462	*	1000	Promoter (2-3kb)	15	75753556	75758886	5331	2	ENSMUSG00000106726	ENSMUST00000202985	-2686	Gm43100
5:75766668:75768212	15.5482	-0.35397	0.404961	0.219678		29	27	21	21	31	13	5	75766668	75768212	1545	*	1000	Distal Intergenic	15	75753556	75758886	5331	2	ENSMUSG00000106726	ENSMUST00000202985	-7782	Gm43100
5:75769684:75771130	14.5832	0.191519	0.399849	0.503585		18	18	14	22	14	27	5	75769684	75771130	1447	*	1000	Distal Intergenic	15	75753556	75758886	5331	2	ENSMUSG00000106726	ENSMUST00000202985	-10798	Gm43100
5:75779566:75780828	9.94334	0.285386	0.545184	0.214135		11	10	3	17	6	13	5	75779566	75780828	1263	*	1000	Distal Intergenic	15	75753556	75758886	5331	2	ENSMUSG00000106726	ENSMUST00000202985	-20680	Gm43100
5:75791647:75792837	9.78386	0.167176	0.451997	0.554197		12	11	14	10	8	13	5	75791647	75792837	1191	*	1000	Distal Intergenic	15	75753556	75758886	5331	2	ENSMUSG00000106726	ENSMUST00000202985	-32761	Gm43100
5:75846242:75849771	40.2797	0.954494	0.529998	0.00196056	0.0274012	41	38	21	57	7	0	5	75846242	75849771	3530	*	1000	Promoter (<=1kb)	15	75846089	75848210	2122	1	ENSMUSG00000103684	ENSMUST00000192381	153	Gm38180
5:75976015:75980144	211.948	-0.313448	0.414006	0.277232	0.543344	44	42	57	104	149	249	5	75976015	75980144	4130	*	1000	Promoter (<=1kb)	15	75932827	75978458	45632	2	ENSMUSG00000062960	ENSMUST00000113516	0	Kdr
5:76077315:76079081	19.991	0.199546	0.403584	0.486432		18	14	18	25	15	13	5	76077315	76079081	1767	*	1000	Distal Intergenic	15	76060412	76060763	352	2	ENSMUSG00000107020	ENSMUST00000201529	-16552	Gm6051
5:76079206:76080241	14.2961	-0.13889	0.419234	0.627983		12	12	22	11	13	0	5	76079206	76080241	1036	*	1000	Distal Intergenic	15	76060412	76060763	352	2	ENSMUSG00000107020	ENSMUST00000201529	-18443	Gm6051
5:76100078:76102601	53.7492	-0.171085	0.421635	0.550845	0.770116	46	45	44	51	49	67	5	76100078	76102601	2524	*	1000	Distal Intergenic	15	76140271	76151515	11245	1	ENSMUSG00000029233	ENSMUST00000138699	-37670	Srd5a3
5:76103133:76104395	15.525	-0.271856	0.43831	0.343373		21	17	21	18	22	20	5	76103133	76104395	1263	*	1000	Distal Intergenic	15	76140271	76151515	11245	1	ENSMUSG00000029233	ENSMUST00000138699	-35876	Srd5a3
5:76651479:76652514	9.95325	0.107825	0.461542	0.699232		7	9	10	12	8	0	5	76651479	76652514	1036	*	1000	Distal Intergenic	15	76656512	76658355	1844	1	ENSMUSG00000036377	ENSMUST00000086909	-3998	C530008M17Rik
5:76656810:76658950	490.847	-0.730019	0.27302	0.00217187	0.0291361	161	186	196	184	403	403	5	76656810	76658950	2141	*	1000	Promoter (<=1kb)	15	76657683	76840881	183199	1	ENSMUSG00000036377	ENSMUST00000128112	0	C530008M17Rik
5:76659350:76662079	110.387	-0.113653	0.338919	0.67543	0.848306	76	84	101	79	89	161	5	76659350	76662079	2730	*	1000	Promoter (<=1kb)	15	76655929	76658355	2427	2	ENSMUSG00000103529	ENSMUST00000194526	-995	A730089K16Rik
5:76662381:76663889	54.1654	-0.0713729	0.36102	0.797845	0.913205	50	47	30	51	47	40	5	76662381	76663889	1509	*	1000	Distal Intergenic	15	76655929	76658355	2427	2	ENSMUSG00000103529	ENSMUST00000194526	-4026	A730089K16Rik
5:76663998:76665205	50.7265	-0.36159	0.338915	0.183552	0.437087	45	56	42	62	63	20	5	76663998	76665205	1208	*	1000	Distal Intergenic	15	76655929	76658355	2427	2	ENSMUSG00000103529	ENSMUST00000194526	-5643	A730089K16Rik
5:76666373:76669460	48.0875	0.0328091	0.374648	0.90737	0.963609	51	49	70	61	36	0	5	76666373	76669460	3088	*	1000	Distal Intergenic	15	76655929	76658355	2427	2	ENSMUSG00000103529	ENSMUST00000194526	-8018	A730089K16Rik
5:76670760:76671873	18.0761	0.569767	0.410875	0.0513635		19	19	22	25	11	13	5	76670760	76671873	1114	*	1000	Distal Intergenic	15	76655929	76658355	2427	2	ENSMUSG00000103529	ENSMUST00000194526	-12405	A730089K16Rik
5:76673947:76675313	15.1154	-0.018947	0.489954	0.943024		17	17	25	19	15	13	5	76673947	76675313	1367	*	1000	Distal Intergenic	15	76655929	76658355	2427	2	ENSMUSG00000103529	ENSMUST00000194526	-15592	A730089K16Rik
5:76676116:76678695	32.7089	0.367558	0.451941	0.200708	0.458143	37	37	65	61	21	20	5	76676116	76678695	2580	*	1000	Distal Intergenic	15	76655929	76658355	2427	2	ENSMUSG00000103529	ENSMUST00000194526	-17761	A730089K16Rik
5:76692514:76693529	8.86299	0.41044	0.514846	0.123291		8	8	19	13	3	13	5	76692514	76693529	1016	*	1000	Distal Intergenic	15	76655929	76658355	2427	2	ENSMUSG00000103529	ENSMUST00000194526	-34159	A730089K16Rik
5:76713866:76716058	19.8337	0.325675	0.505594	0.220232		30	23	53	39	12	0	5	76713866	76716058	2193	*	1000	Distal Intergenic	15	76742073	76742513	441	2	ENSMUSG00000083874	ENSMUST00000121248	26455	Gm7494
5:76726658:76727700	11.1008	0.0382997	0.502224	0.881504		10	9	14	14	10	13	5	76726658	76727700	1043	*	1000	Distal Intergenic	15	76742073	76742513	441	2	ENSMUSG00000083874	ENSMUST00000121248	14813	Gm7494
5:76729198:76730367	9.7299	-0.0627437	0.468236	0.820291		10	13	23	19	16	13	5	76729198	76730367	1170	*	1000	Distal Intergenic	15	76742073	76742513	441	2	ENSMUSG00000083874	ENSMUST00000121248	12146	Gm7494
5:76732491:76734717	22.1479	0.279883	0.409667	0.330898		28	26	48	37	19	0	5	76732491	76734717	2227	*	1000	Distal Intergenic	15	76742073	76742513	441	2	ENSMUSG00000083874	ENSMUST00000121248	7796	Gm7494
5:76736934:76738678	21.9331	-0.236845	0.390743	0.406866		27	29	38	38	24	0	5	76736934	76738678	1745	*	1000	Distal Intergenic	15	76742073	76742513	441	2	ENSMUSG00000083874	ENSMUST00000121248	3835	Gm7494
5:76740640:76741685	14.3664	-0.214109	0.479444	0.435061		21	22	19	18	22	7	5	76740640	76741685	1046	*	1000	Promoter (<=1kb)	15	76742073	76742513	441	2	ENSMUSG00000083874	ENSMUST00000121248	828	Gm7494
5:76751344:76753698	24.0167	0.488395	0.434377	0.0945297	0.30314	31	30	49	52	12	0	5	76751344	76753698	2355	*	1000	Promoter (<=1kb)	15	76752368	76873330	120963	1	ENSMUSG00000036377	ENSMUST00000121160	0	C530008M17Rik
5:76757698:76759306	22.6192	0.364095	0.513522	0.166999		17	15	26	27	8	47	5	76757698	76759306	1609	*	1000	Distal Intergenic	15	76752368	76873330	120963	1	ENSMUSG00000036377	ENSMUST00000121160	5330	C530008M17Rik
5:76759619:76763967	81.9439	0.127639	0.36751	0.649038	0.832264	92	96	182	101	88	87	5	76759619	76763967	4349	*	1000	5' UTR	15	76752368	76873330	120963	1	ENSMUSG00000036377	ENSMUST00000121160	7251	C530008M17Rik
5:76778865:76785706	104.939	0.400327	0.237438	0.0623632	0.240242	153	157	177	151	88	67	5	76778865	76785706	6842	*	1000	Distal Intergenic	15	76809988	76842589	32602	1	ENSMUSG00000036377	ENSMUST00000120818	-24282	C530008M17Rik
5:76791924:76793457	9.94155	0.223523	0.468103	0.423132		13	14	30	22	8	0	5	76791924	76793457	1534	*	1000	Distal Intergenic	15	76809988	76842589	32602	1	ENSMUSG00000036377	ENSMUST00000120818	-16531	C530008M17Rik
5:76793686:76794866	12.2305	0.235055	0.442362	0.410643		15	13	25	13	10	20	5	76793686	76794866	1181	*	1000	Distal Intergenic	15	76809988	76842589	32602	1	ENSMUSG00000036377	ENSMUST00000120818	-15122	C530008M17Rik
5:76802934:76804481	15.7234	0.271941	0.439422	0.343		21	19	23	34	12	0	5	76802934	76804481	1548	*	1000	Distal Intergenic	15	76809988	76842589	32602	1	ENSMUSG00000036377	ENSMUST00000120818	-5507	C530008M17Rik
5:76804935:76806132	10.6124	0.461662	0.513849	0.0885755		11	12	12	26	5	27	5	76804935	76806132	1198	*	1000	Distal Intergenic	15	76809988	76842589	32602	1	ENSMUSG00000036377	ENSMUST00000120818	-3856	C530008M17Rik
5:76807802:76808809	5.50095	0.143468	0.489609	0.591223		9	8	9	9	4	0	5	76807802	76808809	1008	*	1000	Promoter (1-2kb)	15	76809988	76842589	32602	1	ENSMUSG00000036377	ENSMUST00000120818	-1179	C530008M17Rik
5:76809175:76811007	12.717	0.67777	0.464094	0.0226712		19	19	22	23	5	0	5	76809175	76811007	1833	*	1000	Promoter (<=1kb)	15	76809988	76842589	32602	1	ENSMUSG00000036377	ENSMUST00000120818	0	C530008M17Rik
5:76813878:76814933	8.9495	0.46113	0.486941	0.102475		12	13	17	7	4	0	5	76813878	76814933	1056	*	1000	Distal Intergenic	15	76809988	76842589	32602	1	ENSMUSG00000036377	ENSMUST00000120818	3890	C530008M17Rik
5:76824931:76826405	14.5785	0.412254	0.448137	0.153895		13	13	25	21	7	0	5	76824931	76826405	1475	*	1000	Distal Intergenic	15	76840599	76873545	32947	1	ENSMUSG00000036377	ENSMUST00000120639	-14194	C530008M17Rik
5:76827124:76828661	14.4158	0.0948453	0.414324	0.740552		14	13	26	17	12	13	5	76827124	76828661	1538	*	1000	Distal Intergenic	15	76840599	76873545	32947	1	ENSMUSG00000036377	ENSMUST00000120639	-11938	C530008M17Rik
5:76838862:76841573	43.9153	0.62716	0.334951	0.0206657	0.122501	52	46	48	52	28	27	5	76838862	76841573	2712	*	1000	Promoter (<=1kb)	15	76840599	76873545	32947	1	ENSMUSG00000036377	ENSMUST00000120639	0	C530008M17Rik
5:76844737:76847377	52.9244	0.373832	0.435148	0.196305	0.452834	42	36	77	22	26	47	5	76844737	76847377	2641	*	1000	Distal Intergenic	15	76840619	76842591	1973	1	ENSMUSG00000036377	ENSMUST00000121851	4118	C530008M17Rik
5:76855608:76859442	470.187	0.332274	0.451298	0.245935	0.5105	67	81	186	62	88	181	5	76855608	76859442	3835	*	1000	Promoter (<=1kb)	15	76858842	76866491	7650	1	ENSMUSG00000036377	ENSMUST00000152373	0	C530008M17Rik
5:76950817:76951997	34.4268	0.128649	0.520668	0.597026	0.799658	2	0	0	1	3	0	5	76950817	76951997	1181	*	1000	Promoter (<=1kb)	15	76913249	76951572	38324	2	ENSMUSG00000029246	ENSMUST00000155272	0	Ppat
5:77029883:77031117	15.3688	0.344449	0.430036	0.23325		16	14	13	22	7	0	5	77029883	77031117	1235	*	1000	Distal Intergenic	15	77037054	77047495	10442	1	ENSMUSG00000029248	ENSMUST00000118941	-5937	Thegl
5:77038331:77039391	13.4709	0.461047	0.496452	0.0983461		15	18	18	21	5	0	5	77038331	77039391	1061	*	1000	Distal Intergenic	15	77037054	77047495	10442	1	ENSMUSG00000029248	ENSMUST00000118941	1277	Thegl
5:77042166:77045158	43.6911	0.170664	0.38468	0.548201	0.768735	74	67	43	54	36	40	5	77042166	77045158	2993	*	1000	Distal Intergenic	15	77037054	77047495	10442	1	ENSMUSG00000029248	ENSMUST00000118941	5112	Thegl
5:77047571:77048617	8.77628	-0.275724	0.460957	0.329345		15	13	9	12	19	0	5	77047571	77048617	1047	*	1000	Downstream (<=300bp)	15	77037054	77047495	10442	1	ENSMUSG00000029248	ENSMUST00000118941	10517	Thegl
5:77054345:77056209	25.6471	0.124784	0.419811	0.663178	0.840584	28	27	27	44	21	13	5	77054345	77056209	1865	*	1000	Distal Intergenic	15	77037054	77047495	10442	1	ENSMUSG00000029248	ENSMUST00000118941	17291	Thegl
5:77088473:77089553	11.7173	0.218178	0.493306	0.414562		16	14	3	12	8	0	5	77088473	77089553	1081	*	1000	Distal Intergenic	15	77094532	77102303	7772	1	ENSMUSG00000087541	ENSMUST00000148568	-4979	Hopxos
5:77093709:77099503	182.681	-0.112328	0.388028	0.693001	0.858175	191	191	80	136	147	108	5	77093709	77099503	5795	*	1000	Promoter (<=1kb)	15	77086988	77095253	8266	2	ENSMUSG00000059325	ENSMUST00000120827	0	Hopx
5:77104727:77106268	15.9401	0.0153086	0.484449	0.954497		26	24	4	20	15	0	5	77104727	77106268	1542	*	1000	Distal Intergenic	15	77086988	77115121	28134	2	ENSMUSG00000059325	ENSMUST00000081964	8853	Hopx
5:77110618:77111691	10.2964	0.18136	0.453609	0.520847		19	15	14	21	10	13	5	77110618	77111691	1074	*	1000	Distal Intergenic	15	77086988	77115121	28134	2	ENSMUSG00000059325	ENSMUST00000081964	3430	Hopx
5:77114827:77116227	13.363	-0.0193584	0.511032	0.938217		25	24	6	14	18	0	5	77114827	77116227	1401	*	1000	Promoter (<=1kb)	15	77086988	77115121	28134	2	ENSMUSG00000059325	ENSMUST00000081964	0	Hopx
5:77118984:77120218	14.3286	-0.0575703	0.473576	0.833533		24	24	8	16	19	0	5	77118984	77120218	1235	*	1000	Distal Intergenic	15	77116810	77122348	5539	2	ENSMUSG00000085858	ENSMUST00000156195	2130	Gm15831
5:77161330:77162737	11.5587	-0.0260291	0.408822	0.927527		18	15	22	19	17	13	5	77161330	77162737	1408	*	1000	Distal Intergenic	15	77138471	77140252	1782	2	ENSMUSG00000106783	ENSMUST00000201649	-21078	Chaer1
5:77163816:77165957	25.1177	0.529999	0.408307	0.0689346	0.253711	32	29	26	31	16	54	5	77163816	77165957	2142	*	1000	Distal Intergenic	15	77138471	77140252	1782	2	ENSMUSG00000106783	ENSMUST00000201649	-23564	Chaer1
5:77211170:77213737	36.2633	0.735312	0.400075	0.0121764	0.0889716	37	30	31	23	12	0	5	77211170	77213737	2568	*	1000	Promoter (<=1kb)	15	77205107	77211438	6332	2	ENSMUSG00000053030	ENSMUST00000120429	0	Spink2
5:77265488:77266673	21.6439	-0.0354218	0.588877	0.765488		2	0	0	0	5	0	5	77265488	77266673	1186	*	1000	Promoter (<=1kb)	15	77265491	77286432	20942	1	ENSMUSG00000029249	ENSMUST00000080359	0	Rest
5:77433041:77434724	37.358	-0.752526	0.410182	0.0109311	0.0828601	31	27	10	20	63	67	5	77433041	77434724	1684	*	1000	Promoter (<=1kb)	15	77434034	77473219	39186	1	ENSMUSG00000106906	ENSMUST00000201510	0	Gm34728
5:77435789:77436888	14.2526	-0.407744	0.451417	0.157631		20	16	9	10	21	0	5	77435789	77436888	1100	*	1000	Distal Intergenic	15	77434034	77473219	39186	1	ENSMUSG00000106906	ENSMUST00000201510	1755	Gm34728
5:77439701:77441930	42.7646	-0.0913985	0.392718	0.748524	0.887266	56	56	26	38	43	34	5	77439701	77441930	2230	*	1000	Distal Intergenic	15	77434034	77473219	39186	1	ENSMUSG00000106906	ENSMUST00000201510	5667	Gm34728
5:77442191:77445912	55.9319	-0.0143998	0.362734	0.95885	0.98346	78	73	42	55	57	67	5	77442191	77445912	3722	*	1000	Distal Intergenic	15	77434034	77473219	39186	1	ENSMUSG00000106906	ENSMUST00000201510	8157	Gm34728
5:77449020:77451212	35.7916	0.530582	0.353403	0.0562446	0.225478	36	34	21	40	21	40	5	77449020	77451212	2193	*	1000	Distal Intergenic	15	77465488	77468851	3364	1	ENSMUSG00000107232	ENSMUST00000201654	-14276	1700017L05Rik
5:77482293:77483494	8.57039	-0.0732188	0.426245	0.797852		12	11	10	13	11	13	5	77482293	77483494	1202	*	1000	Promoter (2-3kb)	15	77485727	77494361	8635	1	ENSMUSG00000106985	ENSMUST00000201899	-2233	Gm42761
5:77485337:77486537	12.551	0.222002	0.433697	0.438553		18	18	13	24	11	27	5	77485337	77486537	1201	*	1000	Promoter (<=1kb)	15	77485727	77494361	8635	1	ENSMUSG00000106985	ENSMUST00000201899	0	Gm42761
5:77499748:77501587	12.8599	-0.12796	0.41399	0.655268		15	17	18	19	19	13	5	77499748	77501587	1840	*	1000	Distal Intergenic	15	77511178	77511564	387	2	ENSMUSG00000047652	ENSMUST00000182806	9977	Pea15b
5:8055665:8057011	34.1703	0.287558	0.538098	0.225452	0.487923	2	1	0	0	2	0	5	8055665	8057011	1347	*	1000	Promoter (<=1kb)	15	8056527	8069151	12625	1	ENSMUSG00000003161	ENSMUST00000148633	0	Sri
5:81021429:81022845	31.2303	0.124105	0.578103	0.43171	0.681277	1	1	3	22	2	13	5	81021429	81022845	1417	*	1000	Promoter (<=1kb)	15	81021593	81796635	775043	1	ENSMUSG00000037605	ENSMUST00000121707	0	Adgrl3
5:8366684:8369289	74.956	-0.262024	0.46745	0.349979	0.613444	28	30	67	64	86	108	5	8366684	8369289	2606	*	1000	Promoter (<=1kb)	15	8072352	8367982	295631	2	ENSMUSG00000040537	ENSMUST00000050166	0	Adam22
5:84414902:84418004	229.573	0.186457	0.44143	0.513044	0.746091	51	61	156	106	95	67	5	84414902	84418004	3103	*	1000	Promoter (<=1kb)	15	84054761	84416921	362161	2	ENSMUSG00000029245	ENSMUST00000053733	0	Epha5
5:8622301:8623685	32.6728	-0.335901	0.53101	0.176294	0.427388	5	4	13	16	42	13	5	8622301	8623685	1385	*	1000	Promoter (<=1kb)	15	8490334	8622952	132619	2	ENSMUSG00000040570	ENSMUST00000047485	0	Rundc3b
5:88529220:88530262	13.8589	-0.169817	0.442607	0.550756		12	12	21	17	19	47	5	88529220	88530262	1043	*	1000	Promoter (1-2kb)	15	88520512	88527891	7380	2	ENSMUSG00000067149	ENSMUST00000087033	-1329	Jchain
5:88536599:88538791	24.5947	-0.0958133	0.514576	0.699074	0.861563	32	29	42	47	46	27	5	88536599	88538791	2193	*	1000	Distal Intergenic	15	88545036	88545156	121	2	ENSMUSG00000106322	ENSMUST00000196352	6365	Gm43432
5:88764618:88765681	30.1822	-0.0616336	0.473618	0.821984	0.923677	2	1	0	3	4	0	5	88764618	88765681	1064	*	1000	Promoter (<=1kb)	15	88764996	88783281	18286	1	ENSMUSG00000029366	ENSMUST00000031311	0	Dck
5:88805861:88807029	15.3131	-0.239405	0.447929	0.400583		9	9	18	13	16	0	5	88805861	88807029	1169	*	1000	Promoter (<=1kb)	15	88803594	88805223	1630	2	ENSMUSG00000106305	ENSMUST00000199360	-638	Gm42911
5:88824755:88826500	24.9423	-0.485165	0.403375	0.0943552	0.302909	20	24	29	40	45	54	5	88824755	88826500	1746	*	1000	Distal Intergenic	15	88838010	88839399	1390	2	ENSMUSG00000082389	ENSMUST00000122035	12899	Mkrn1-ps1
5:88828861:88830370	12.0602	0.455585	0.504965	0.0974977		11	11	18	24	6	7	5	88828861	88830370	1510	*	1000	Distal Intergenic	15	88838010	88839399	1390	2	ENSMUSG00000082389	ENSMUST00000122035	9029	Mkrn1-ps1
5:8893122:8894355	14.6904	0.190444	0.48462	0.482419		4	5	12	10	5	0	5	8893122	8894355	1234	*	1000	Promoter (<=1kb)	15	8893717	8959226	65510	1	ENSMUSG00000042476	ENSMUST00000003717	0	Abcb4
5:89406822:89407979	13.9026	-0.150768	0.447381	0.594801		11	9	19	22	17	40	5	89406822	89407979	1158	*	1000	Distal Intergenic	15	89421885	89435628	13744	2	ENSMUSG00000035540	ENSMUST00000200534	27649	Gc
5:89526683:89527754	15.2475	-0.125665	0.517254	0.610034		16	15	23	10	19	0	5	89526683	89527754	1072	*	1000	Promoter (<=1kb)	15	89527429	89583740	56312	1	ENSMUSG00000035528	ENSMUST00000048557	0	Npffr2
5:89881694:89884916	176.893	-0.284689	0.22598	0.168168	0.416946	94	89	78	97	123	60	5	89881694	89884916	3223	*	1000	Promoter (<=1kb)	15	89677087	89882935	205849	2	ENSMUSG00000043635	ENSMUST00000061427	0	Adamts3
5:90375027:90376577	58.0623	-0.311598	0.368868	0.268359	0.534625	42	45	58	78	72	67	5	90375027	90376577	1551	*	1000	Distal Intergenic	15	90367204	90368487	1284	1	ENSMUSG00000054945	ENSMUST00000068250	7823	Gm9958
5:90378723:90379976	33.7319	-0.55953	0.376564	0.0499104	0.209957	29	29	52	40	64	54	5	90378723	90379976	1254	*	1000	Distal Intergenic	15	90367204	90368487	1284	1	ENSMUSG00000054945	ENSMUST00000068250	11519	Gm9958
5:90387079:90388743	26.8934	-0.266701	0.422939	0.354253	0.617099	30	28	44	58	54	40	5	90387079	90388743	1665	*	1000	Distal Intergenic	15	90397273	90399919	2647	1	ENSMUSG00000106725	ENSMUST00000201590	-8530	Gm43363
5:90417033:90418097	12.8947	-0.199351	0.437007	0.485603		13	15	22	24	23	13	5	90417033	90418097	1065	*	1000	Distal Intergenic	15	90397273	90399919	2647	1	ENSMUSG00000106725	ENSMUST00000201590	19760	Gm43363
5:90420191:90422127	37.736	-0.441609	0.414963	0.128515	0.361132	48	49	52	79	73	67	5	90420191	90422127	1937	*	1000	Distal Intergenic	15	90397273	90399919	2647	1	ENSMUSG00000106725	ENSMUST00000201590	22918	Gm43363
5:90423494:90426307	48.2273	-0.0985606	0.38817	0.729025	0.87724	64	62	62	92	69	87	5	90423494	90426307	2814	*	1000	Distal Intergenic	15	90397273	90399919	2647	1	ENSMUSG00000106725	ENSMUST00000201590	26221	Gm43363
5:90430972:90432249	10.236	-0.0279784	0.50052	0.913681		15	14	10	29	10	13	5	90430972	90432249	1278	*	1000	Distal Intergenic	15	90460897	90476602	15706	1	ENSMUSG00000029368	ENSMUST00000031314	-28648	Alb
5:90443664:90444852	11.4721	-0.105984	0.421013	0.711293		14	15	13	25	20	0	5	90443664	90444852	1189	*	1000	Distal Intergenic	15	90460897	90476602	15706	1	ENSMUSG00000029368	ENSMUST00000031314	-16045	Alb
5:90445526:90446655	16.4214	-0.36816	0.382164	0.196469		24	21	23	32	27	0	5	90445526	90446655	1130	*	1000	Distal Intergenic	15	90460897	90476602	15706	1	ENSMUSG00000029368	ENSMUST00000031314	-14242	Alb
5:90446902:90448262	20.5657	-0.183842	0.414887	0.521852		27	27	25	46	30	13	5	90446902	90448262	1361	*	1000	Distal Intergenic	15	90460897	90476602	15706	1	ENSMUSG00000029368	ENSMUST00000031314	-12635	Alb
5:90448437:90449561	8.17966	0.0291397	0.457275	0.91707		12	11	14	19	11	13	5	90448437	90449561	1125	*	1000	Distal Intergenic	15	90460897	90476602	15706	1	ENSMUSG00000029368	ENSMUST00000031314	-11336	Alb
5:90456257:90457577	18.2277	0.276064	0.465918	0.326318		20	20	29	34	14	27	5	90456257	90457577	1321	*	1000	Distal Intergenic	15	90460897	90476602	15706	1	ENSMUSG00000029368	ENSMUST00000031314	-3320	Alb
5:90458041:90459169	10.6797	-0.158452	0.447537	0.576254		14	12	18	24	15	13	5	90458041	90459169	1129	*	1000	Promoter (1-2kb)	15	90460897	90476602	15706	1	ENSMUSG00000029368	ENSMUST00000031314	-1728	Alb
5:90462370:90463611	15.3194	-0.43206	0.438895	0.136928		21	22	13	31	31	0	5	90462370	90463611	1242	*	1000	Promoter (<=1kb)	15	90462700	90474661	11962	1	ENSMUSG00000029368	ENSMUST00000201356	0	Alb
5:90463870:90465719	35.6264	-0.19024	0.377169	0.501263	0.737744	37	36	36	70	49	27	5	90463870	90465719	1850	*	1000	Distal Intergenic	15	90462700	90474661	11962	1	ENSMUSG00000029368	ENSMUST00000201356	1170	Alb
5:90474030:90475795	25.9639	-0.232836	0.369254	0.407734	0.660645	29	31	36	47	44	40	5	90474030	90475795	1766	*	1000	Distal Intergenic	15	90462700	90474661	11962	1	ENSMUSG00000029368	ENSMUST00000201356	11330	Alb
5:90476147:90478363	33.9496	-0.375688	0.387174	0.189116	0.443998	39	45	32	57	54	27	5	90476147	90478363	2217	*	1000	Distal Intergenic	15	90490737	90508907	18171	1	ENSMUSG00000054932	ENSMUST00000042755	-12374	Afp
5:90478732:90479756	16.3215	-0.103071	0.48274	0.702706		22	21	35	29	26	20	5	90478732	90479756	1025	*	1000	Distal Intergenic	15	90490737	90508907	18171	1	ENSMUSG00000054932	ENSMUST00000042755	-10981	Afp
5:90480280:90481449	46.4726	-0.70904	0.336828	0.00916352	0.0745345	52	55	69	80	91	54	5	90480280	90481449	1170	*	1000	Distal Intergenic	15	90490737	90508907	18171	1	ENSMUSG00000054932	ENSMUST00000042755	-9288	Afp
5:90481601:90483119	29.0294	-0.809705	0.39048	0.0055483	0.0541056	36	33	44	54	64	27	5	90481601	90483119	1519	*	1000	Distal Intergenic	15	90490737	90508907	18171	1	ENSMUSG00000054932	ENSMUST00000042755	-7618	Afp
5:90484326:90486376	44.5108	-0.613264	0.316172	0.0193934	0.117955	50	48	56	64	80	67	5	90484326	90486376	2051	*	1000	Distal Intergenic	15	90490737	90508907	18171	1	ENSMUSG00000054932	ENSMUST00000042755	-4361	Afp
5:90493652:90494962	10.8795	-0.0327845	0.530854	0.886666		11	9	18	24	17	13	5	90493652	90494962	1311	*	1000	Distal Intergenic	15	90491238	90496103	4866	1	ENSMUSG00000054932	ENSMUST00000201061	2414	Afp
5:90495809:90498877	45.8916	0.0749995	0.407845	0.793314	0.911137	48	41	83	75	41	101	5	90495809	90498877	3069	*	1000	Promoter (2-3kb)	15	90501531	90504169	2639	1	ENSMUSG00000054932	ENSMUST00000200728	-2654	Afp
5:90513234:90515041	35.9828	-0.731441	0.362264	0.0095623	0.0764827	36	40	43	60	85	54	5	90513234	90515041	1808	*	1000	Promoter (<=1kb)	15	90499088	90515931	16844	2	ENSMUSG00000106788	ENSMUST00000202955	890	Gm43449
5:90521940:90523768	47.1767	-0.926489	0.347056	0.00083879	0.0155705	42	42	52	54	95	40	5	90521940	90523768	1829	*	1000	Distal Intergenic	15	90518949	90549057	30109	1	ENSMUSG00000029369	ENSMUST00000128740	2991	Afm
5:90524076:90525258	14.223	-0.234687	0.432097	0.413394		14	13	14	24	21	13	5	90524076	90525258	1183	*	1000	Distal Intergenic	15	90518949	90549057	30109	1	ENSMUSG00000029369	ENSMUST00000128740	5127	Afm
5:91424134:91425141	17.877	-0.206601	0.4439	0.468426		15	10	19	19	26	54	5	91424134	91425141	1008	*	1000	Distal Intergenic	15	91357261	91402994	45734	2	ENSMUSG00000082361	ENSMUST00000121044	-21140	Btc
5:91425904:91430216	82.8488	-0.261193	0.479676	0.343563	0.607283	67	76	130	131	129	175	5	91425904	91430216	4313	*	1000	Distal Intergenic	15	91357261	91402994	45734	2	ENSMUSG00000082361	ENSMUST00000121044	-22910	Btc
5:91430350:91431756	22.4151	-0.31057	0.47281	0.267652		20	22	35	61	41	13	5	91430350	91431756	1407	*	1000	Distal Intergenic	15	91357261	91402994	45734	2	ENSMUSG00000082361	ENSMUST00000121044	-27356	Btc
5:91432542:91433858	21.8228	-0.0416609	0.443856	0.883085		20	21	39	46	35	54	5	91432542	91433858	1317	*	1000	Distal Intergenic	15	91357261	91402994	45734	2	ENSMUSG00000082361	ENSMUST00000121044	-29548	Btc
5:91434459:91435889	39.5837	-0.072868	0.372905	0.795842	0.912545	39	44	56	64	62	27	5	91434459	91435889	1431	*	1000	Distal Intergenic	15	91357261	91402994	45734	2	ENSMUSG00000082361	ENSMUST00000121044	-31465	Btc
5:91454507:91455644	10.7974	-0.318132	0.505139	0.230754		10	11	17	20	34	13	5	91454507	91455644	1138	*	1000	Distal Intergenic	15	91357261	91402994	45734	2	ENSMUSG00000082361	ENSMUST00000121044	-51513	Btc
5:91456275:91458677	34.2172	-0.324499	0.413845	0.260885	0.52683	27	29	58	47	55	54	5	91456275	91458677	2403	*	1000	Distal Intergenic	15	91357261	91402994	45734	2	ENSMUSG00000082361	ENSMUST00000121044	-53281	Btc
5:91460641:91461797	10.9901	0.300444	0.46295	0.288139		10	12	9	22	9	7	5	91460641	91461797	1157	*	1000	Distal Intergenic	15	91517615	91626894	109280	1	ENSMUSG00000034981	ENSMUST00000040576	-55818	Parm1
5:91470609:91471718	9.58088	-0.0806852	0.545711	0.703768		6	6	22	24	21	13	5	91470609	91471718	1110	*	1000	Distal Intergenic	15	91517615	91626894	109280	1	ENSMUSG00000034981	ENSMUST00000040576	-45897	Parm1
5:91475726:91477266	29.6721	-0.369149	0.445186	0.200354	0.457604	23	27	45	63	48	7	5	91475726	91477266	1541	*	1000	Distal Intergenic	15	91517615	91626894	109280	1	ENSMUSG00000034981	ENSMUST00000040576	-40349	Parm1
5:91477495:91479672	56.258	0.0913598	0.416286	0.749735	0.887728	53	52	104	97	59	87	5	91477495	91479672	2178	*	1000	Distal Intergenic	15	91517615	91626894	109280	1	ENSMUSG00000034981	ENSMUST00000040576	-37943	Parm1
5:91480215:91482280	67.3067	-0.220713	0.344833	0.42012	0.671597	64	65	80	97	104	134	5	91480215	91482280	2066	*	1000	Distal Intergenic	15	91517615	91626894	109280	1	ENSMUSG00000034981	ENSMUST00000040576	-35335	Parm1
5:91485318:91487077	25.2626	-0.174461	0.421346	0.54307	0.76529	27	29	43	49	42	34	5	91485318	91487077	1760	*	1000	Distal Intergenic	15	91517615	91626894	109280	1	ENSMUSG00000034981	ENSMUST00000040576	-30538	Parm1
5:91490193:91492291	16.3498	0.0061856	0.423948	0.982737		19	18	31	31	25	27	5	91490193	91492291	2099	*	1000	Distal Intergenic	15	91517615	91626894	109280	1	ENSMUSG00000034981	ENSMUST00000040576	-25324	Parm1
5:91492475:91493819	22.4217	-0.214734	0.437765	0.452777		19	23	32	42	42	40	5	91492475	91493819	1345	*	1000	Distal Intergenic	15	91517615	91626894	109280	1	ENSMUSG00000034981	ENSMUST00000040576	-23796	Parm1
5:91517552:91518678	46.3756	-1.64618	0.786994	9.78884e-06	0.000652941	4	4	9	6	94	128	5	91517552	91518678	1127	*	1000	Promoter (<=1kb)	15	91517615	91626894	109280	1	ENSMUSG00000034981	ENSMUST00000040576	0	Parm1
5:91787666:91789188	22.2254	-0.572631	0.389814	0.0473608		22	21	29	36	54	13	5	91787666	91789188	1523	*	1000	Promoter (<=1kb)	15	91788598	91789481	884	1	ENSMUSG00000107337	ENSMUST00000202818	0	Gm43596
5:91792439:91794010	19.6629	-0.32592	0.402685	0.257499		20	24	10	25	30	0	5	91792439	91794010	1572	*	1000	Distal Intergenic	15	91788598	91789481	884	1	ENSMUSG00000107337	ENSMUST00000202818	3841	Gm43596
5:91795759:91797132	21.6174	0.384798	0.389083	0.179277		19	22	25	27	18	27	5	91795759	91797132	1374	*	1000	Distal Intergenic	15	91788598	91789481	884	1	ENSMUSG00000107337	ENSMUST00000202818	7161	Gm43596
5:91797971:91799649	17.8904	0.403342	0.440975	0.163695		16	16	26	18	8	34	5	91797971	91799649	1679	*	1000	Distal Intergenic	15	91806579	91807073	495	2	ENSMUSG00000096726	ENSMUST00000178933	7424	Gm5558
5:91799838:91801253	21.9968	0.0676298	0.458704	0.808879		16	19	25	19	15	67	5	91799838	91801253	1416	*	1000	Distal Intergenic	15	91806579	91807073	495	2	ENSMUSG00000096726	ENSMUST00000178933	5820	Gm5558
5:91864290:91865623	16.1486	-0.0738822	0.417368	0.79637		15	15	19	28	22	13	5	91864290	91865623	1334	*	1000	Distal Intergenic	15	91911400	91913403	2004	2	ENSMUSG00000107301	ENSMUST00000202249	47780	Gm43688
5:91867090:91868316	15.7867	0.0897646	0.441378	0.751967		11	12	21	14	12	40	5	91867090	91868316	1227	*	1000	Distal Intergenic	15	91911400	91913403	2004	2	ENSMUSG00000107301	ENSMUST00000202249	45087	Gm43688
5:91868688:91869701	7.27055	-0.0587235	0.470498	0.831057		8	9	14	11	8	0	5	91868688	91869701	1014	*	1000	Distal Intergenic	15	91911400	91913403	2004	2	ENSMUSG00000107301	ENSMUST00000202249	43702	Gm43688
5:91874265:91875436	9.68893	0.284909	0.514345	0.268018		7	6	19	11	5	13	5	91874265	91875436	1172	*	1000	Distal Intergenic	15	91911400	91913403	2004	2	ENSMUSG00000107301	ENSMUST00000202249	37967	Gm43688
5:9221463:9222605	6.92432	0.115494	0.494731	0.660991		7	8	18	9	6	0	5	9221463	9222605	1143	*	1000	Distal Intergenic	15	9260935	9261388	454	2	ENSMUSG00000080875	ENSMUST00000118351	38783	Gm7332
5:92219753:92220824	33.0008	0.2818	0.604568	0.0558529	0.22444	0	1	0	3	0	0	5	92219753	92220824	1072	*	1000	Distal Intergenic	15	92209896	92215408	5513	2	ENSMUSG00000029409	ENSMUST00000031356	-4345	U90926
5:92318805:92320498	25.6895	-0.214838	0.384205	0.44994	0.698134	28	31	27	18	37	27	5	92318805	92320498	1694	*	1000	Distal Intergenic	15	92326623	92328078	1456	2	ENSMUSG00000029417	ENSMUST00000202404	7580	Cxcl9
5:92322946:92324890	44.0851	-0.489603	0.474713	0.0883691	0.292389	54	59	30	16	102	108	5	92322946	92324890	1945	*	1000	Distal Intergenic	15	92326623	92328078	1456	2	ENSMUSG00000029417	ENSMUST00000202404	3188	Cxcl9
5:92325821:92327583	38.3126	-0.253447	0.346064	0.355459	0.617967	45	45	35	36	52	94	5	92325821	92327583	1763	*	1000	Promoter (<=1kb)	15	92326623	92328078	1456	2	ENSMUSG00000029417	ENSMUST00000202404	495	Cxcl9
5:92330602:92332443	48.731	-0.355994	0.485852	0.199104	0.456482	71	70	26	30	109	67	5	92330602	92332443	1842	*	1000	Promoter (<=1kb)	15	92331827	92392934	61108	1	ENSMUSG00000034842	ENSMUST00000154245	0	Art3
5:92333882:92336291	35.613	-0.490891	0.309448	0.0579076	0.229615	42	43	32	43	66	74	5	92333882	92336291	2410	*	1000	Distal Intergenic	15	92331841	92414628	82788	1	ENSMUSG00000034842	ENSMUST00000121096	2041	Art3
5:92336439:92337865	29.6334	-0.335201	0.432901	0.245497	0.510217	40	42	34	46	58	34	5	92336439	92337865	1427	*	1000	Distal Intergenic	15	92331841	92414628	82788	1	ENSMUSG00000034842	ENSMUST00000121096	4598	Art3
5:92338086:92341335	77.3552	-0.0900628	0.44852	0.749923	0.887803	80	84	90	69	85	175	5	92338086	92341335	3250	*	1000	Distal Intergenic	15	92331841	92414628	82788	1	ENSMUSG00000034842	ENSMUST00000121096	6245	Art3
5:92344120:92345410	36.6966	-0.11564	0.377558	0.682508	0.853001	30	27	44	24	47	108	5	92344120	92345410	1291	*	1000	Distal Intergenic	15	92346638	92348867	2230	2	ENSMUSG00000034855	ENSMUST00000201176	3457	Cxcl10
5:92354686:92355732	6.98215	-0.369723	0.502473	0.171265		4	3	5	5	7	54	5	92354686	92355732	1047	*	1000	Distal Intergenic	15	92346805	92348889	2085	2	ENSMUSG00000034855	ENSMUST00000118006	-5797	Cxcl10
5:92356369:92358494	58.0877	-0.909445	0.460448	0.00301029	0.0362742	30	30	43	34	120	228	5	92356369	92358494	2126	*	1000	Distal Intergenic	15	92359547	92363277	3731	2	ENSMUSG00000060183	ENSMUST00000077820	4783	Cxcl11
5:92364516:92365803	18.5354	-0.300702	0.396586	0.294543		15	13	18	7	24	20	5	92364516	92365803	1288	*	1000	Promoter (<=1kb)	15	92359544	92365485	5942	2	ENSMUSG00000060183	ENSMUST00000122808	0	Cxcl11
5:92385991:92391597	242.771	-0.468814	0.273055	0.0492536	0.208538	160	150	158	106	257	343	5	92385991	92391597	5607	*	1000	Promoter (<=1kb)	15	92386887	92393017	6131	1	ENSMUSG00000034842	ENSMUST00000128246	0	Art3
5:92391816:92394304	65.4622	0.40726	0.319333	0.122312	0.350586	48	48	52	34	36	60	5	92391816	92394304	2489	*	1000	Promoter (<=1kb)	15	92392585	92414622	22038	1	ENSMUSG00000034842	ENSMUST00000126281	0	Art3
5:9248664:9249846	11.3669	-0.0717003	0.44789	0.799694		16	13	23	15	11	13	5	9248664	9249846	1183	*	1000	Distal Intergenic	15	9260935	9261388	454	2	ENSMUSG00000080875	ENSMUST00000118351	11542	Gm7332
5:9253927:9254974	7.32924	0.228424	0.468377	0.413095		10	9	13	13	6	0	5	9253927	9254974	1048	*	1000	Distal Intergenic	15	9260935	9261388	454	2	ENSMUSG00000080875	ENSMUST00000118351	6414	Gm7332
5:92539460:92541007	23.6706	0.263535	0.390861	0.356416	0.618837	25	22	25	26	16	27	5	92539460	92541007	1548	*	1000	Distal Intergenic	15	92555069	92590760	35692	1	ENSMUSG00000057068	ENSMUST00000146417	-14062	Fam47e
5:92554876:92555893	17.0503	0.228581	0.462839	0.415784		27	27	10	18	13	47	5	92554876	92555893	1018	*	1000	Promoter (<=1kb)	15	92555069	92590760	35692	1	ENSMUSG00000057068	ENSMUST00000146417	0	Fam47e
5:92559609:92561327	55.7106	-0.199586	0.373948	0.479445	0.722577	77	70	61	51	74	54	5	92559609	92561327	1719	*	1000	Distal Intergenic	15	92555102	92590660	35559	1	ENSMUSG00000057068	ENSMUST00000149617	4507	Fam47e
5:92561687:92565213	54.5923	-0.0346247	0.326798	0.896644	0.959407	81	76	65	58	62	27	5	92561687	92565213	3527	*	1000	Distal Intergenic	15	92571477	92590882	19406	1	ENSMUSG00000057068	ENSMUST00000176621	-6264	Fam47e
5:92567751:92568804	10.6348	0.108974	0.460498	0.696552		12	13	12	9	9	13	5	92567751	92568804	1054	*	1000	Promoter (2-3kb)	15	92571477	92590882	19406	1	ENSMUSG00000057068	ENSMUST00000176621	-2673	Fam47e
5:9257406:9258445	11.2622	0.520912	0.465721	0.0729513		15	14	19	9	7	13	5	9257406	9258445	1040	*	1000	Distal Intergenic	15	9260935	9261388	454	2	ENSMUSG00000080875	ENSMUST00000118351	2943	Gm7332
5:92574457:92576160	17.9438	-0.3594	0.409157	0.213376		23	21	23	19	21	0	5	92574457	92576160	1704	*	1000	Distal Intergenic	15	92571556	92590731	19176	1	ENSMUSG00000057068	ENSMUST00000082382	2901	Fam47e
5:92576978:92578629	25.5249	0.208462	0.385772	0.463872	0.709552	42	34	27	31	18	0	5	92576978	92578629	1652	*	1000	Distal Intergenic	15	92571556	92590731	19176	1	ENSMUSG00000057068	ENSMUST00000082382	5422	Fam47e
5:92579269:92583368	67.082	0.472321	0.301841	0.0639006	0.243548	81	82	91	92	49	13	5	92579269	92583368	4100	*	1000	Distal Intergenic	15	92571556	92590731	19176	1	ENSMUSG00000057068	ENSMUST00000082382	7713	Fam47e
5:92584432:92586954	34.7616	-0.124471	0.396164	0.662971	0.840418	42	44	35	29	41	54	5	92584432	92586954	2523	*	1000	Distal Intergenic	15	92571556	92590731	19176	1	ENSMUSG00000057068	ENSMUST00000082382	12876	Fam47e
5:92587310:92588593	23.1057	-0.0808061	0.356633	0.77082	0.899079	31	27	21	37	27	13	5	92587310	92588593	1284	*	1000	Distal Intergenic	15	92603041	92604819	1779	1	ENSMUSG00000047963	ENSMUST00000200941	-14448	Stbd1
5:92601894:92603713	67.6861	-0.376135	0.359917	0.178071	0.429924	18	14	14	10	41	13	5	92601894	92603713	1820	*	1000	Promoter (<=1kb)	15	92603041	92604819	1779	1	ENSMUSG00000047963	ENSMUST00000200941	0	Stbd1
5:92644649:92645743	17.7669	0.195067	0.467383	0.48383		18	18	25	19	9	0	5	92644649	92645743	1095	*	1000	Promoter (<=1kb)	15	92633353	92643884	10532	2	ENSMUSG00000050050	ENSMUST00000212060	-765	Ccdc158
5:9265466:9267751	98.0103	-0.444629	0.318324	0.0910954	0.297663	94	97	99	62	120	121	5	9265466	9267751	2286	*	1000	Promoter (<=1kb)	15	9266118	9479736	213619	1	ENSMUSG00000056004	ENSMUST00000155764	0	9330182L06Rik
5:92658947:92660288	18.6096	-0.1154	0.447864	0.683375		15	15	10	25	21	40	5	92658947	92660288	1342	*	1000	Distal Intergenic	15	92608253	92675125	66873	2	ENSMUSG00000050050	ENSMUST00000060930	14837	Ccdc158
5:92664844:92666334	20.4884	-0.0323998	0.368712	0.908082		26	26	29	22	26	40	5	92664844	92666334	1491	*	1000	Distal Intergenic	15	92608253	92675125	66873	2	ENSMUSG00000050050	ENSMUST00000060930	8791	Ccdc158
5:92669575:92671002	34.2436	-0.596606	0.338787	0.0286012	0.150396	39	44	42	52	65	81	5	92669575	92671002	1428	*	1000	Distal Intergenic	15	92608253	92675125	66873	2	ENSMUSG00000050050	ENSMUST00000060930	4123	Ccdc158
5:92674360:92677486	89.8665	-0.566297	0.236876	0.00820199	0.0693022	89	94	97	82	125	175	5	92674360	92677486	3127	*	1000	Promoter (<=1kb)	15	92608253	92675125	66873	2	ENSMUSG00000050050	ENSMUST00000060930	0	Ccdc158
5:92682493:92683764	23.8728	-0.630235	0.340561	0.0211599	0.124153	23	22	26	27	45	40	5	92682493	92683764	1272	*	1000	Promoter (<=1kb)	15	92683435	92965314	281880	1	ENSMUSG00000029381	ENSMUST00000113055	0	Shroom3
5:92686087:92688441	31.4986	0.20999	0.412277	0.464723	0.710268	30	29	51	22	21	27	5	92686087	92688441	2355	*	1000	Distal Intergenic	15	92683625	92964762	281138	1	ENSMUSG00000029381	ENSMUST00000168878	2462	Shroom3
5:92720207:92721370	11.6466	-0.132618	0.462198	0.634788		15	14	8	8	13	0	5	92720207	92721370	1164	*	1000	Distal Intergenic	15	92736205	92737442	1238	1	ENSMUSG00000092266	ENSMUST00000174621	-14835	Gm20500
5:93041760:93047237	675.419	-0.843283	0.3446	0.00224482	0.029675	94	87	78	142	371	477	5	93041760	93047237	5478	*	1000	Promoter (<=1kb)	15	93041123	93045022	3900	2	ENSMUSG00000045314	ENSMUST00000061328	0	Sowahb
5:93224578:93225711	27.2838	-0.839373	0.404168	0.00456266	0.0477835	19	17	17	31	52	60	5	93224578	93225711	1134	*	1000	Distal Intergenic	15	93206533	93207449	917	1	ENSMUSG00000029384	ENSMUST00000201993	18045	2010109A12Rik
5:93266907:93268159	22.2343	-0.610412	0.522278	0.0295783		1	1	0	1	8	0	5	93266907	93268159	1253	*	1000	Promoter (<=1kb)	15	93267257	93276231	8975	1	ENSMUSG00000029385	ENSMUST00000031331	0	Ccng2
5:96188242:96189449	21.8626	-0.307443	0.486752	0.262796		14	15	32	33	35	47	5	96188242	96189449	1208	*	1000	Distal Intergenic	15	96173940	96174350	411	1	ENSMUSG00000090468	ENSMUST00000048361	14302	Gm2840
5:96371153:96376256	180.196	0.542959	0.507066	0.0530052	0.217847	12	15	32	22	14	40	5	96371153	96376256	5104	*	1000	Promoter (<=1kb)	15	96373955	96784728	410774	1	ENSMUSG00000034687	ENSMUST00000036019	0	Fras1
5:98167327:98168993	33.661	0.056401	0.418244	0.84379	0.934779	8	6	5	10	9	0	5	98167327	98168993	1667	*	1000	Promoter (<=1kb)	15	98167198	98187454	20257	1	ENSMUSG00000035456	ENSMUST00000210477	129	Prdm8
5:98179615:98181965	113.165	0.167303	0.36642	0.550579	0.770099	40	42	44	60	48	67	5	98179615	98181965	2351	*	1000	Promoter (<=1kb)	15	98180978	98188991	8014	1	ENSMUSG00000035456	ENSMUST00000112959	0	Prdm8
5:98185080:98186836	47.5099	-0.0316428	0.440939	0.911229	0.964906	22	23	19	37	36	0	5	98185080	98186836	1757	*	1000	Promoter (<=1kb)	15	98183121	98185984	2864	2	ENSMUSG00000045238	ENSMUST00000057889	0	A730035I17Rik
5:98246851:98248157	15.1356	0.287442	0.437863	0.317006		19	17	22	13	11	34	5	98246851	98248157	1307	*	1000	Distal Intergenic	15	98254184	98277030	22847	1	ENSMUSG00000029337	ENSMUST00000031280	-6027	Fgf5
5:98253782:98254957	28.7482	-0.743676	0.419079	0.0123024	0.0895301	18	19	34	17	67	67	5	98253782	98254957	1176	*	1000	Promoter (<=1kb)	15	98254184	98277030	22847	1	ENSMUSG00000029337	ENSMUST00000031280	0	Fgf5
5:98255723:98256952	20.3447	-0.537228	0.42053	0.0665222		17	14	25	22	40	87	5	98255723	98256952	1230	*	1000	Distal Intergenic	15	98254412	98275461	21050	1	ENSMUSG00000029337	ENSMUST00000200059	1311	Fgf5
5:98852315:98856933	690.907	-0.285028	0.316227	0.276617	0.542689	200	223	328	255	426	880	5	98852315	98856933	4619	*	1000	Promoter (<=1kb)	15	98854415	98873760	19346	1	ENSMUSG00000029335	ENSMUST00000197143	0	Bmp3
5:98857072:98858136	27.5832	-0.288891	0.392582	0.312816	0.57865	15	18	26	19	29	81	5	98857072	98858136	1065	*	1000	Distal Intergenic	15	98854451	98884396	29946	1	ENSMUSG00000029335	ENSMUST00000200388	2621	Bmp3
5:98860477:98861527	15.6839	-0.361567	0.373176	0.201245		14	14	17	16	18	0	5	98860477	98861527	1051	*	1000	Distal Intergenic	15	98854451	98884396	29946	1	ENSMUSG00000029335	ENSMUST00000200388	6026	Bmp3
5:99035733:99038253	111.072	0.495734	0.496698	0.0778054	0.271685	10	9	8	34	7	0	5	99035733	99038253	2521	*	1000	Promoter (<=1kb)	15	98929773	99037351	107579	2	ENSMUSG00000029334	ENSMUST00000161490	0	Prkg2
5:99581689:99582943	8.31195	0.0759305	0.557174	0.695889		4	3	3	0	2	40	5	99581689	99582943	1255	*	1000	Distal Intergenic	15	99610625	99611433	809	2	ENSMUSG00000089627	ENSMUST00000162286	28490	Gm16228
5:99605793:99606972	11.7006	0.0714269	0.42356	0.802817		15	15	13	18	9	0	5	99605793	99606972	1180	*	1000	Distal Intergenic	15	99610625	99611433	809	2	ENSMUSG00000089627	ENSMUST00000162286	4461	Gm16228
5:99609999:99612741	61.3659	0.146043	0.300951	0.565837	0.780433	52	58	71	58	53	101	5	99609999	99612741	2743	*	1000	Promoter (<=1kb)	15	99610625	99611433	809	2	ENSMUSG00000089627	ENSMUST00000162286	0	Gm16228
5:99613248:99615762	52.0748	-0.131291	0.353241	0.634813	0.823107	53	54	36	40	57	40	5	99613248	99615762	2515	*	1000	Promoter (1-2kb)	15	99610625	99611433	809	2	ENSMUSG00000089627	ENSMUST00000162286	-1815	Gm16228
5:99633883:99634936	7.9278	-0.0727121	0.466418	0.792925		7	11	6	10	10	13	5	99633883	99634936	1054	*	1000	Distal Intergenic	15	99625836	99627062	1227	1	ENSMUSG00000090146	ENSMUST00000159244	8047	4930405H06Rik
5:99647923:99649353	14.384	0.395115	0.425702	0.173123		18	17	23	28	13	27	5	99647923	99649353	1431	*	1000	Distal Intergenic	15	99655701	99655832	132	1	ENSMUSG00000087791	ENSMUST00000157166	-6348	Gm25969
5:99656148:99657236	9.67836	0.0721518	0.438881	0.799688		12	9	16	10	8	0	5	99656148	99657236	1089	*	1000	Promoter (<=1kb)	15	99655701	99655832	132	1	ENSMUSG00000087791	ENSMUST00000157166	447	Gm25969
5:99661072:99662138	8.54098	0.0768918	0.515684	0.754997		12	13	25	4	9	13	5	99661072	99662138	1067	*	1000	Distal Intergenic	15	99655701	99655832	132	1	ENSMUSG00000087791	ENSMUST00000157166	5371	Gm25969
5:99668832:99670752	14.7038	-0.078708	0.487218	0.768361		16	17	44	16	18	13	5	99668832	99670752	1921	*	1000	Distal Intergenic	15	99682410	99690324	7915	1	ENSMUSG00000089743	ENSMUST00000159950	-11658	Gm16226
5:99675822:99677182	18.6153	-0.104345	0.42315	0.715456		21	23	51	22	21	0	5	99675822	99677182	1361	*	1000	Distal Intergenic	15	99682410	99690324	7915	1	ENSMUSG00000089743	ENSMUST00000159950	-5228	Gm16226
5:99677389:99678621	11.3112	-0.158075	0.497587	0.547303		11	15	35	16	23	13	5	99677389	99678621	1233	*	1000	Distal Intergenic	15	99682410	99690324	7915	1	ENSMUSG00000089743	ENSMUST00000159950	-3789	Gm16226
5:99682029:99683542	21.267	-0.429267	0.4261	0.139826		24	26	45	20	38	13	5	99682029	99683542	1514	*	1000	Promoter (<=1kb)	15	99682999	99685034	2036	1	ENSMUSG00000029331	ENSMUST00000031274	0	4930522N08Rik
5:99684512:99685594	14.7228	-0.520508	0.492804	0.0668532		15	16	39	21	28	0	5	99684512	99685594	1083	*	1000	Distal Intergenic	15	99682999	99685034	2036	1	ENSMUSG00000029331	ENSMUST00000031274	1513	4930522N08Rik
5:99686394:99688449	25.9868	0.0233688	0.430438	0.934724	0.973825	24	27	61	29	26	0	5	99686394	99688449	2056	*	1000	Distal Intergenic	15	99682999	99685034	2036	1	ENSMUSG00000029331	ENSMUST00000031274	3395	4930522N08Rik
5:99689729:99693009	55.4974	0.0278611	0.355853	0.919918	0.967936	58	61	100	62	57	27	5	99689729	99693009	3281	*	1000	Distal Intergenic	15	99682999	99685034	2036	1	ENSMUSG00000029331	ENSMUST00000031274	6730	4930522N08Rik
5:99693983:99695588	16.2423	0.155191	0.437482	0.586414		19	18	39	27	18	13	5	99693983	99695588	1606	*	1000	Distal Intergenic	15	99682999	99685034	2036	1	ENSMUSG00000029331	ENSMUST00000031274	10984	4930522N08Rik
5:99696766:99697812	16.4678	-0.112742	0.449261	0.689927		18	19	51	28	22	0	5	99696766	99697812	1047	*	1000	Distal Intergenic	15	99682999	99685034	2036	1	ENSMUSG00000029331	ENSMUST00000031274	13767	4930522N08Rik
5:99700875:99702164	13.7423	-0.0369657	0.495836	0.887561		19	20	22	25	19	0	5	99700875	99702164	1290	*	1000	Distal Intergenic	15	99682999	99685034	2036	1	ENSMUSG00000029331	ENSMUST00000031274	17876	4930522N08Rik
5:99710817:99712336	23.6721	0.0299029	0.416899	0.916788	0.966631	17	23	34	27	22	13	5	99710817	99712336	1520	*	1000	Distal Intergenic	15	99217426	99728812	511387	2	ENSMUSG00000089809	ENSMUST00000209346	16476	Rasgef1b
5:99719009:99720589	17.7606	0.395435	0.46255	0.16697		16	16	35	28	11	40	5	99719009	99720589	1581	*	1000	Distal Intergenic	15	99217426	99728812	511387	2	ENSMUSG00000089809	ENSMUST00000209346	8223	Rasgef1b
5:99723708:99726516	61.5092	0.077843	0.34876	0.777048	0.902925	58	58	105	59	61	67	5	99723708	99726516	2809	*	1000	Distal Intergenic	15	99217426	99728812	511387	2	ENSMUSG00000089809	ENSMUST00000209346	2296	Rasgef1b
5:99726695:99730296	400.008	-0.767622	0.277527	0.00143795	0.0225122	200	227	267	233	484	376	5	99726695	99730296	3602	*	1000	Promoter (<=1kb)	15	99217426	99728812	511387	2	ENSMUSG00000089809	ENSMUST00000209346	0	Rasgef1b
5:99730644:99732711	62.1889	-0.211638	0.377693	0.454697	0.702159	62	65	64	71	81	94	5	99730644	99732711	2068	*	1000	Promoter (1-2kb)	15	99556527	99729065	172539	2	ENSMUSG00000089809	ENSMUST00000142639	-1579	Rasgef1b
5:99733878:99742530	168.986	-0.050573	0.350064	0.854254	0.939676	181	193	323	218	218	228	5	99733878	99742530	8653	*	1000	Distal Intergenic	15	99556527	99729065	172539	2	ENSMUSG00000089809	ENSMUST00000142639	-4813	Rasgef1b
5:99746727:99747797	6.74038	0.0658588	0.493386	0.802519		10	9	12	13	9	0	5	99746727	99747797	1071	*	1000	Distal Intergenic	15	99742421	99753511	11091	2	ENSMUSG00000105218	ENSMUST00000197852	5714	Gm38413
5:99776537:99778369	11.8207	0.270037	0.52966	0.267655		11	14	40	22	7	0	5	99776537	99778369	1833	*	1000	Distal Intergenic	15	99730854	99753973	23120	2	ENSMUSG00000105218	ENSMUST00000198449	-22564	Gm38413
5:99782150:99783229	6.21721	0.027887	0.507488	0.912148		6	6	17	13	9	13	5	99782150	99783229	1080	*	1000	Distal Intergenic	15	99730854	99753973	23120	2	ENSMUSG00000105218	ENSMUST00000198449	-28177	Gm38413
5:99798144:99801359	37.3191	0.122601	0.463558	0.659885	0.838469	44	44	100	36	35	13	5	99798144	99801359	3216	*	1000	Distal Intergenic	15	99839533	99839990	458	2	ENSMUSG00000104731	ENSMUST00000200464	38631	Gm43249
5:99819661:99821596	20.0896	-0.0156166	0.40568	0.956461		24	26	27	28	23	0	5	99819661	99821596	1936	*	1000	Distal Intergenic	15	99839533	99839990	458	2	ENSMUSG00000104731	ENSMUST00000200464	18394	Gm43249
5:99839308:99842221	35.4384	0.242154	0.415099	0.399829	0.654147	42	44	67	38	29	13	5	99839308	99842221	2914	*	1000	Promoter (<=1kb)	15	99839533	99839990	458	2	ENSMUSG00000104731	ENSMUST00000200464	0	Gm43249
5:99853332:99855320	33.9845	-0.1049	0.368476	0.708575	0.866891	42	42	66	34	39	67	5	99853332	99855320	1989	*	1000	Distal Intergenic	15	99839533	99839990	458	2	ENSMUSG00000104731	ENSMUST00000200464	-13342	Gm43249
5:99856434:99859472	70.335	-0.73386	0.350603	0.00827535	0.0697914	80	98	144	94	145	40	5	99856434	99859472	3039	*	1000	Distal Intergenic	15	99870248	99870323	76	1	ENSMUSG00000084445	ENSMUST00000122496	-10776	Gm26252
5:99860773:99862300	39.5582	-0.871372	0.354203	0.00186571	0.0264997	47	51	73	78	74	0	5	99860773	99862300	1528	*	1000	Distal Intergenic	15	99870248	99870323	76	1	ENSMUSG00000084445	ENSMUST00000122496	-7948	Gm26252
5:99862603:99864461	19.4804	-0.331189	0.431282	0.251217		26	21	45	34	37	27	5	99862603	99864461	1859	*	1000	Distal Intergenic	15	99870248	99870323	76	1	ENSMUSG00000084445	ENSMUST00000122496	-5787	Gm26252
5:99867781:99869177	21.1161	0.12353	0.374907	0.661551		16	18	27	19	19	60	5	99867781	99869177	1397	*	1000	Promoter (1-2kb)	15	99870248	99870323	76	1	ENSMUSG00000084445	ENSMUST00000122496	-1071	Gm26252
5:99870724:99871898	12.0318	-0.166488	0.413908	0.561685		14	13	21	13	12	0	5	99870724	99871898	1175	*	1000	Promoter (<=1kb)	15	99870248	99870323	76	1	ENSMUSG00000084445	ENSMUST00000122496	476	Gm26252
5:99879408:99880522	7.7634	-0.229209	0.467675	0.411931		8	10	17	10	13	0	5	99879408	99880522	1115	*	1000	Distal Intergenic	15	99870248	99870323	76	1	ENSMUSG00000084445	ENSMUST00000122496	9160	Gm26252
5:99880628:99882225	10.852	-0.265118	0.474593	0.340149		17	20	35	12	20	0	5	99880628	99882225	1598	*	1000	Distal Intergenic	15	99870248	99870323	76	1	ENSMUSG00000084445	ENSMUST00000122496	10380	Gm26252
5:99886474:99887561	10.6447	0.106758	0.539704	0.629684		11	9	9	25	6	0	5	99886474	99887561	1088	*	1000	Distal Intergenic	15	99870248	99870323	76	1	ENSMUSG00000084445	ENSMUST00000122496	16226	Gm26252
5:99896794:99897921	16.916	0.445577	0.46981	0.119846		17	16	39	19	9	7	5	99896794	99897921	1128	*	1000	Distal Intergenic	15	99906254	99928394	22141	1	ENSMUSG00000105078	ENSMUST00000212164	-8333	Vamp9
5:99899806:99900867	19.381	-0.306905	0.406481	0.286513		23	22	18	22	26	13	5	99899806	99900867	1062	*	1000	Distal Intergenic	15	99906254	99928394	22141	1	ENSMUSG00000105078	ENSMUST00000212164	-5387	Vamp9
5:99914912:99916130	25.1037	-0.568754	0.465969	0.0518624	0.215109	19	19	19	7	39	40	5	99914912	99916130	1219	*	1000	Distal Intergenic	15	99919208	99928439	9232	1	ENSMUSG00000105078	ENSMUST00000200398	-3078	Vamp9
6:100007965:100010174	60.6165	0.487261	0.377779	0.0873613	0.290697	58	52	39	71	31	27	6	100007965	100010174	2210	*	1000	Distal Intergenic	16	99967516	99991215	23700	2	ENSMUSG00000108151	ENSMUST00000204791	-16750	Gm33201
6:100012502:100016139	94.8341	0.385309	0.389129	0.17872	0.430685	87	78	49	112	55	67	6	100012502	100016139	3638	*	1000	Distal Intergenic	16	99967516	99991215	23700	2	ENSMUSG00000108151	ENSMUST00000204791	-21287	Gm33201
6:100021383:100022758	25.3788	0.474354	0.443832	0.103504	0.319218	35	31	18	16	12	13	6	100021383	100022758	1376	*	1000	Distal Intergenic	16	99967516	99991215	23700	2	ENSMUSG00000108151	ENSMUST00000204791	-30168	Gm33201
6:100025530:100028368	67.383	0.564337	0.418501	0.0542423	0.220775	63	63	29	62	27	27	6	100025530	100028368	2839	*	1000	Distal Intergenic	16	99967516	99991215	23700	2	ENSMUSG00000108151	ENSMUST00000204791	-34315	Gm33201
6:100028500:100034327	231.225	0.515216	0.378622	0.0711348	0.258353	219	221	158	184	103	175	6	100028500	100034327	5828	*	1000	Distal Intergenic	16	99967516	99991215	23700	2	ENSMUSG00000108151	ENSMUST00000204791	-37285	Gm33201
6:100034506:100038671	70.3683	0.694523	0.355782	0.0130175	0.0929572	78	72	48	72	32	40	6	100034506	100038671	4166	*	1000	Distal Intergenic	16	99967516	99991215	23700	2	ENSMUSG00000108151	ENSMUST00000204791	-43291	Gm33201
6:100039613:100043330	112.43	0.85867	0.425911	0.0043059	0.0460021	104	96	45	91	32	81	6	100039613	100043330	3718	*	1000	Distal Intergenic	16	99967516	99991215	23700	2	ENSMUSG00000108151	ENSMUST00000204791	-48398	Gm33201
6:100043447:100047598	102.932	1.17206	0.417608	0.000123576	0.00414318	97	89	61	79	23	27	6	100043447	100047598	4152	*	1000	Distal Intergenic	16	99967516	99991215	23700	2	ENSMUSG00000108151	ENSMUST00000204791	-52232	Gm33201
6:100047806:100049613	39.8482	0.600076	0.45816	0.0416789	0.189286	29	34	18	25	13	13	6	100047806	100049613	1808	*	1000	Distal Intergenic	16	99967516	99991215	23700	2	ENSMUSG00000108151	ENSMUST00000204791	-56591	Gm33201
6:100049848:100061024	524.317	0.729957	0.465361	0.0148231	0.100206	461	487	248	401	132	175	6	100049848	100061024	11177	*	1000	Distal Intergenic	16	99967516	99991215	23700	2	ENSMUSG00000108151	ENSMUST00000204791	-58633	Gm33201
6:100061553:100066522	121.064	0.50934	0.499688	0.0698146	0.255616	99	95	51	80	28	0	6	100061553	100066522	4970	*	1000	Distal Intergenic	16	99967516	99991215	23700	2	ENSMUSG00000108151	ENSMUST00000204791	-70338	Gm33201
6:100066757:100073970	320.263	1.08562	0.493751	0.000595628	0.012278	230	230	141	232	51	54	6	100066757	100073970	7214	*	1000	Distal Intergenic	16	100143423	100143814	392	2	ENSMUSG00000107558	ENSMUST00000204605	69844	2010109P13Rik
6:100074635:100075986	28.5619	0.485141	0.523913	0.0701183	0.256173	23	20	8	28	7	0	6	100074635	100075986	1352	*	1000	Distal Intergenic	16	100143423	100143814	392	2	ENSMUSG00000107558	ENSMUST00000204605	67828	2010109P13Rik
6:100079320:100083071	120.03	1.04438	0.488653	0.00088004	0.0160434	127	135	75	142	27	27	6	100079320	100083071	3752	*	1000	Distal Intergenic	16	100143423	100143814	392	2	ENSMUSG00000107558	ENSMUST00000204605	60743	2010109P13Rik
6:100083835:100084912	10.4168	0.0617145	0.491486	0.8155		13	12	5	23	9	0	6	100083835	100084912	1078	*	1000	Distal Intergenic	16	100143423	100143814	392	2	ENSMUSG00000107558	ENSMUST00000204605	58902	2010109P13Rik
6:100085020:100087942	82.7692	0.414117	0.488033	0.138284	0.375749	104	111	45	92	35	13	6	100085020	100087942	2923	*	1000	Distal Intergenic	16	100143423	100143814	392	2	ENSMUSG00000107558	ENSMUST00000204605	55872	2010109P13Rik
6:100088055:100091596	88.5509	0.669685	0.474988	0.0237271	0.133758	122	125	53	97	34	67	6	100088055	100091596	3542	*	1000	Distal Intergenic	16	100143423	100143814	392	2	ENSMUSG00000107558	ENSMUST00000204605	52218	2010109P13Rik
6:100091705:100095272	88.2402	0.540093	0.51009	0.0530751	0.218101	125	130	52	106	30	13	6	100091705	100095272	3568	*	1000	Distal Intergenic	16	100143423	100143814	392	2	ENSMUSG00000107558	ENSMUST00000204605	48542	2010109P13Rik
6:100096675:100099588	37.7195	0.846337	0.572259	0.00365688	0.0410758	61	52	29	55	7	0	6	100096675	100099588	2914	*	1000	Distal Intergenic	16	100143423	100143814	392	2	ENSMUSG00000107558	ENSMUST00000204605	44226	2010109P13Rik
6:100099853:100109844	283.289	0.745193	0.44835	0.013007	0.0929572	363	370	166	313	96	195	6	100099853	100109844	9992	*	1000	Distal Intergenic	16	100143423	100143814	392	2	ENSMUSG00000107558	ENSMUST00000204605	33970	2010109P13Rik
6:100110118:100113141	58.7715	0.527544	0.539658	0.0453558	0.19891	85	79	32	94	18	0	6	100110118	100113141	3024	*	1000	Distal Intergenic	16	100143423	100143814	392	2	ENSMUSG00000107558	ENSMUST00000204605	30673	2010109P13Rik
6:100114779:100116910	25.7918	0.700155	0.554245	0.0118566	0.0876045	38	26	10	41	5	0	6	100114779	100116910	2132	*	1000	Distal Intergenic	16	100143423	100143814	392	2	ENSMUSG00000107558	ENSMUST00000204605	26904	2010109P13Rik
6:100117731:100119171	13.4361	0.497127	0.487006	0.0804777		17	15	8	22	6	0	6	100117731	100119171	1441	*	1000	Distal Intergenic	16	100143423	100143814	392	2	ENSMUSG00000107558	ENSMUST00000204605	24643	2010109P13Rik
6:100119728:100120808	21.7939	0.42533	0.545661	0.0846998		27	24	3	25	5	0	6	100119728	100120808	1081	*	1000	Distal Intergenic	16	100143423	100143814	392	2	ENSMUSG00000107558	ENSMUST00000204605	23006	2010109P13Rik
6:100120907:100122673	40.5293	0.359724	0.51212	0.17304	0.423423	49	45	14	43	16	13	6	100120907	100122673	1767	*	1000	Distal Intergenic	16	100143423	100143814	392	2	ENSMUSG00000107558	ENSMUST00000204605	21141	2010109P13Rik
6:100122861:100124960	32.2685	0.307376	0.508884	0.241514	0.50551	37	31	4	37	14	13	6	100122861	100124960	2100	*	1000	Distal Intergenic	16	100143423	100143814	392	2	ENSMUSG00000107558	ENSMUST00000204605	18854	2010109P13Rik
6:100130467:100131515	19.0521	0.199824	0.526156	0.408428		18	19	0	19	8	0	6	100130467	100131515	1049	*	1000	Distal Intergenic	16	100143423	100143814	392	2	ENSMUSG00000107558	ENSMUST00000204605	12299	2010109P13Rik
6:100134063:100136987	84.849	0.203969	0.46449	0.466	0.711243	69	63	48	95	50	87	6	100134063	100136987	2925	*	1000	Distal Intergenic	16	100143423	100143814	392	2	ENSMUSG00000107558	ENSMUST00000204605	6827	2010109P13Rik
6:100137966:100139045	13.8137	0.344215	0.551565	0.135364		14	12	5	21	4	0	6	100137966	100139045	1080	*	1000	Distal Intergenic	16	100143423	100143814	392	2	ENSMUSG00000107558	ENSMUST00000204605	4769	2010109P13Rik
6:100139322:100141084	31.1726	0.583775	0.512658	0.0383045	0.18	30	28	5	20	7	0	6	100139322	100141084	1763	*	1000	Distal Intergenic	16	100143423	100143814	392	2	ENSMUSG00000107558	ENSMUST00000204605	2730	2010109P13Rik
6:100141442:100144282	36.5091	0.564002	0.474237	0.0526199	0.216691	40	39	23	38	13	0	6	100141442	100144282	2841	*	1000	Promoter (<=1kb)	16	100143423	100143814	392	2	ENSMUSG00000107558	ENSMUST00000204605	0	2010109P13Rik
6:100438912:100440086	9.71288	0.361105	0.509557	0.174084		9	7	13	13	4	0	6	100438912	100440086	1175	*	1000	Distal Intergenic	16	100494681	100494814	134	2	ENSMUSG00000087929	ENSMUST00000157304	54728	Gm23234
6:100440306:100441476	15.525	0.625459	0.563143	0.0179476		13	16	10	22	4	0	6	100440306	100441476	1171	*	1000	Distal Intergenic	16	100494681	100494814	134	2	ENSMUSG00000087929	ENSMUST00000157304	53338	Gm23234
6:100442177:100443957	43.053	1.23773	0.469706	0.000103702	0.00366488	36	31	29	45	8	27	6	100442177	100443957	1781	*	1000	Distal Intergenic	16	100494681	100494814	134	2	ENSMUSG00000087929	ENSMUST00000157304	50857	Gm23234
6:100460376:100465460	125.011	0.196809	0.283751	0.421592	0.673114	94	82	60	97	75	101	6	100460376	100465460	5085	*	1000	Distal Intergenic	16	100494681	100494814	134	2	ENSMUSG00000087929	ENSMUST00000157304	29354	Gm23234
6:100465610:100467026	20.6028	0.799015	0.467618	0.00825216		24	24	18	34	7	7	6	100465610	100467026	1417	*	1000	Distal Intergenic	16	100494681	100494814	134	2	ENSMUSG00000087929	ENSMUST00000157304	27788	Gm23234
6:100475013:100476554	13.4586	0.160636	0.518265	0.515312		20	20	6	10	10	0	6	100475013	100476554	1542	*	1000	Distal Intergenic	16	100494681	100494814	134	2	ENSMUSG00000087929	ENSMUST00000157304	18260	Gm23234
6:100517519:100522282	74.8983	0.324989	0.359382	0.243912	0.508329	62	60	34	76	47	40	6	100517519	100522282	4764	*	1000	Distal Intergenic	16	100527400	100533426	6027	1	ENSMUSG00000101553	ENSMUST00000187986	-5118	1700049E22Rik
6:100547373:100549105	28.9071	0.273913	0.358683	0.325312	0.590113	21	18	9	19	17	27	6	100547373	100549105	1733	*	1000	Distal Intergenic	16	100527400	100533426	6027	1	ENSMUSG00000101553	ENSMUST00000187986	19973	1700049E22Rik
6:100549834:100550910	12.9234	0.165936	0.465647	0.551431		9	10	4	13	9	0	6	100549834	100550910	1077	*	1000	Distal Intergenic	16	100527400	100533426	6027	1	ENSMUSG00000101553	ENSMUST00000187986	22434	1700049E22Rik
6:100562670:100563999	35.0089	0.641634	0.49114	0.0280095	0.148448	8	9	12	18	4	0	6	100562670	100563999	1330	*	1000	Distal Intergenic	16	100527400	100533426	6027	1	ENSMUSG00000101553	ENSMUST00000187986	35270	1700049E22Rik
6:100888388:100892170	133.549	0.549497	0.279973	0.0234857	0.132902	134	139	119	131	69	54	6	100888388	100892170	3783	*	1000	Distal Intergenic	16	100866126	100866723	598	1	ENSMUSG00000052144	ENSMUST00000203067	22262	Ppp4r2
6:100892443:100894342	38.4063	0.119912	0.410498	0.675572	0.848445	45	45	21	43	27	13	6	100892443	100894342	1900	*	1000	Distal Intergenic	16	100866126	100866723	598	1	ENSMUSG00000052144	ENSMUST00000203067	26317	Ppp4r2
6:100903747:100906081	46.6042	0.22025	0.294253	0.37982	0.63791	59	56	58	61	35	13	6	100903747	100906081	2335	*	1000	Distal Intergenic	16	100922550	100923156	607	2	ENSMUSG00000108074	ENSMUST00000205099	17075	4930595O18Rik
6:100908668:100911058	49.7988	0.491143	0.36178	0.0799677	0.275606	59	62	74	60	27	60	6	100908668	100911058	2391	*	1000	Distal Intergenic	16	100922550	100923156	607	2	ENSMUSG00000108074	ENSMUST00000205099	12098	4930595O18Rik
6:100912978:100914822	32.1392	0.0882406	0.420418	0.757906	0.892166	40	39	43	51	27	40	6	100912978	100914822	1845	*	1000	Distal Intergenic	16	100922550	100923156	607	2	ENSMUSG00000108074	ENSMUST00000205099	8334	4930595O18Rik
6:100916182:100918151	21.7761	0.171694	0.410327	0.549471		27	26	26	26	18	40	6	100916182	100918151	1970	*	1000	Distal Intergenic	16	100922550	100923156	607	2	ENSMUSG00000108074	ENSMUST00000205099	5005	4930595O18Rik
6:100923077:100924913	19.2975	0.0893305	0.411815	0.755108		25	26	29	26	14	0	6	100923077	100924913	1837	*	1000	Promoter (<=1kb)	16	100922550	100923156	607	2	ENSMUSG00000108074	ENSMUST00000205099	0	4930595O18Rik
6:100926400:100927887	20.5555	-0.146526	0.356254	0.597331		24	26	23	31	24	40	6	100926400	100927887	1488	*	1000	Distal Intergenic	16	100922550	100923156	607	2	ENSMUSG00000108074	ENSMUST00000205099	-3244	4930595O18Rik
6:100929084:100931920	63.6746	0.3135	0.317828	0.232835	0.496284	83	81	77	100	46	54	6	100929084	100931920	2837	*	1000	Distal Intergenic	16	100922550	100923156	607	2	ENSMUSG00000108074	ENSMUST00000205099	-5928	4930595O18Rik
6:100933007:100936615	47.4666	0.113893	0.323945	0.667764	0.843413	65	69	62	76	40	0	6	100933007	100936615	3609	*	1000	Distal Intergenic	16	100922550	100923156	607	2	ENSMUSG00000108074	ENSMUST00000205099	-9851	4930595O18Rik
6:100940512:100942438	21.4446	0.297332	0.408409	0.301853		31	27	49	43	18	13	6	100940512	100942438	1927	*	1000	Distal Intergenic	16	100922550	100923156	607	2	ENSMUSG00000108074	ENSMUST00000205099	-17356	4930595O18Rik
6:100944472:100945672	12.0124	0.0846312	0.410821	0.767582		15	16	19	17	10	0	6	100944472	100945672	1201	*	1000	Distal Intergenic	16	100960989	100962660	1672	1	ENSMUSG00000108056	ENSMUST00000203303	-15317	Gm43941
6:100946510:100949099	29.8177	0.521618	0.363897	0.0637632	0.243355	43	40	40	53	16	0	6	100946510	100949099	2590	*	1000	Distal Intergenic	16	100960989	100962660	1672	1	ENSMUSG00000108056	ENSMUST00000203303	-11890	Gm43941
6:100954367:100955428	5.80642	0.303451	0.525615	0.224659		7	7	13	10	2	0	6	100954367	100955428	1062	*	1000	Distal Intergenic	16	100960989	100962660	1672	1	ENSMUSG00000108056	ENSMUST00000203303	-5561	Gm43941
6:100960692:100962062	24.1616	0.114843	0.399439	0.687893	0.85516	31	32	45	39	20	0	6	100960692	100962062	1371	*	1000	Promoter (<=1kb)	16	100960989	100962660	1672	1	ENSMUSG00000108056	ENSMUST00000203303	0	Gm43941
6:100964663:100966772	22.5653	0.11321	0.365065	0.685771		37	34	42	36	20	0	6	100964663	100966772	2110	*	1000	Distal Intergenic	16	100960989	100962660	1672	1	ENSMUSG00000108056	ENSMUST00000203303	3674	Gm43941
6:100967156:100969401	28.9692	0.644868	0.420583	0.0288803	0.151228	39	41	62	70	17	13	6	100967156	100969401	2246	*	1000	Distal Intergenic	16	100960989	100962660	1672	1	ENSMUSG00000108056	ENSMUST00000203303	6167	Gm43941
6:100969899:100972518	42.4798	0.2668	0.398529	0.352225	0.615558	51	53	49	89	32	27	6	100969899	100972518	2620	*	1000	Distal Intergenic	16	100960989	100962660	1672	1	ENSMUSG00000108056	ENSMUST00000203303	8910	Gm43941
6:100972740:100974021	18.6678	0.401462	0.402455	0.164398		25	25	23	34	12	13	6	100972740	100974021	1282	*	1000	Distal Intergenic	16	100960989	100962660	1672	1	ENSMUSG00000108056	ENSMUST00000203303	11751	Gm43941
6:100977246:100978643	29.1718	0.144417	0.412702	0.614466	0.810308	35	41	45	64	22	13	6	100977246	100978643	1398	*	1000	Distal Intergenic	16	100960989	100962660	1672	1	ENSMUSG00000108056	ENSMUST00000203303	16257	Gm43941
6:100979974:100982596	33.4513	0.140168	0.331654	0.601803	0.802113	45	46	58	50	25	0	6	100979974	100982596	2623	*	1000	Distal Intergenic	16	100960989	100962660	1672	1	ENSMUSG00000108056	ENSMUST00000203303	18985	Gm43941
6:100983552:100986611	60.0959	0.154979	0.314849	0.553025	0.771659	69	77	95	101	52	47	6	100983552	100986611	3060	*	1000	Distal Intergenic	16	100960989	100962660	1672	1	ENSMUSG00000108056	ENSMUST00000203303	22563	Gm43941
6:100988028:100992531	59.7658	0.724011	0.361327	0.0102154	0.0797436	64	69	75	93	34	40	6	100988028	100992531	4504	*	1000	Distal Intergenic	16	100960989	100962660	1672	1	ENSMUSG00000108056	ENSMUST00000203303	27039	Gm43941
6:100994546:100996839	21.0271	-0.0135926	0.376676	0.961608		25	28	49	31	19	0	6	100994546	100996839	2294	*	1000	Distal Intergenic	16	101028022	101081205	53184	1	ENSMUSG00000107887	ENSMUST00000204767	-31183	Gm43950
6:100997739:100999920	18.1401	0.266798	0.425215	0.353963		27	24	52	32	14	13	6	100997739	100999920	2182	*	1000	Distal Intergenic	16	101028022	101081205	53184	1	ENSMUSG00000107887	ENSMUST00000204767	-28102	Gm43950
6:101019848:101021519	22.1231	0.0663414	0.48534	0.804592		25	26	36	58	22	13	6	101019848	101021519	1672	*	1000	Distal Intergenic	16	101028022	101081205	53184	1	ENSMUSG00000107887	ENSMUST00000204767	-6503	Gm43950
6:101027686:101030215	30.5508	0.356003	0.386891	0.212989	0.473292	39	39	39	43	20	0	6	101027686	101030215	2530	*	1000	Promoter (<=1kb)	16	101028022	101081205	53184	1	ENSMUSG00000107887	ENSMUST00000204767	0	Gm43950
6:101031521:101036246	183.045	-0.436338	0.357608	0.117659	0.343474	116	119	92	125	149	27	6	101031521	101036246	4726	*	1000	Distal Intergenic	16	101028022	101081205	53184	1	ENSMUSG00000107887	ENSMUST00000204767	3499	Gm43950
6:101036553:101038090	27.4608	-0.0118209	0.371339	0.966472	0.986866	28	36	25	37	23	13	6	101036553	101038090	1538	*	1000	Distal Intergenic	16	101028022	101081205	53184	1	ENSMUSG00000107887	ENSMUST00000204767	8531	Gm43950
6:101040178:101041254	9.39855	-0.0325364	0.510371	0.896617		10	10	3	23	9	0	6	101040178	101041254	1077	*	1000	Distal Intergenic	16	101028022	101081205	53184	1	ENSMUSG00000107887	ENSMUST00000204767	12156	Gm43950
6:101053741:101058008	68.2777	0.0287211	0.356602	0.917521	0.966826	76	84	91	106	53	27	6	101053741	101058008	4268	*	1000	Promoter (1-2kb)	16	101059171	101198013	138843	1	ENSMUSG00000107427	ENSMUST00000203474	-1163	Gm43948
6:101058176:101059487	19.1443	-0.219644	0.404615	0.443992		22	26	27	29	22	0	6	101058176	101059487	1312	*	1000	Promoter (<=1kb)	16	101059171	101198013	138843	1	ENSMUSG00000107427	ENSMUST00000203474	0	Gm43948
6:101064369:101066427	27.456	0.564488	0.401168	0.052298	0.216014	29	28	43	45	13	13	6	101064369	101066427	2059	*	1000	Distal Intergenic	16	101059171	101198013	138843	1	ENSMUSG00000107427	ENSMUST00000203474	5198	Gm43948
6:101075763:101076954	12.5997	0.407937	0.583722	0.051302		12	12	16	16	3	0	6	101075763	101076954	1192	*	1000	Distal Intergenic	16	101059171	101198013	138843	1	ENSMUSG00000107427	ENSMUST00000203474	16592	Gm43948
6:101086389:101089274	63.5619	0.334021	0.406454	0.246592	0.511354	57	63	95	79	40	27	6	101086389	101089274	2886	*	1000	Distal Intergenic	16	101059171	101198013	138843	1	ENSMUSG00000107427	ENSMUST00000203474	27218	Gm43948
6:101090495:101091969	44.9413	0.156267	0.407889	0.585648	0.792932	35	38	40	57	28	13	6	101090495	101091969	1475	*	1000	Distal Intergenic	16	101059171	101198013	138843	1	ENSMUSG00000107427	ENSMUST00000203474	31324	Gm43948
6:101093302:101099576	175.777	0.283471	0.434356	0.324193	0.588911	96	95	121	154	64	13	6	101093302	101099576	6275	*	1000	Distal Intergenic	16	101059171	101198013	138843	1	ENSMUSG00000107427	ENSMUST00000203474	34131	Gm43948
6:101099723:101102536	108.119	0.274985	0.442918	0.336934	0.60119	39	42	52	59	30	0	6	101099723	101102536	2814	*	1000	Distal Intergenic	16	101059171	101198013	138843	1	ENSMUSG00000107427	ENSMUST00000203474	40552	Gm43948
6:101103259:101106216	104.565	0.432417	0.420275	0.136831	0.373455	52	52	69	78	29	0	6	101103259	101106216	2958	*	1000	Distal Intergenic	16	101144292	101147150	2859	1	ENSMUSG00000107954	ENSMUST00000204522	-38076	Gm43942
6:101107089:101109256	57.8493	0.541577	0.397507	0.0617386	0.238829	37	40	62	61	24	13	6	101107089	101109256	2168	*	1000	Distal Intergenic	16	101144292	101147150	2859	1	ENSMUSG00000107954	ENSMUST00000204522	-35036	Gm43942
6:101110650:101111970	31.0585	0.613167	0.423038	0.0374422	0.177582	25	24	31	40	12	13	6	101110650	101111970	1321	*	1000	Distal Intergenic	16	101144292	101147150	2859	1	ENSMUSG00000107954	ENSMUST00000204522	-32322	Gm43942
6:101112200:101113358	11.9028	0.509579	0.486848	0.073952		13	12	19	16	5	0	6	101112200	101113358	1159	*	1000	Distal Intergenic	16	101144292	101147150	2859	1	ENSMUSG00000107954	ENSMUST00000204522	-30934	Gm43942
6:101120623:101121674	15.6986	0.512906	0.520037	0.0597909		13	14	30	19	5	0	6	101120623	101121674	1052	*	1000	Distal Intergenic	16	101144292	101147150	2859	1	ENSMUSG00000107954	ENSMUST00000204522	-22618	Gm43942
6:101121827:101123882	47.782	0.509751	0.391578	0.0771059	0.27046	39	45	56	48	20	0	6	101121827	101123882	2056	*	1000	Distal Intergenic	16	101144292	101147150	2859	1	ENSMUSG00000107954	ENSMUST00000204522	-20410	Gm43942
6:101124095:101126190	38.5576	0.256769	0.363665	0.358885	0.621131	35	33	29	31	21	0	6	101124095	101126190	2096	*	1000	Distal Intergenic	16	101144292	101147150	2859	1	ENSMUSG00000107954	ENSMUST00000204522	-18102	Gm43942
6:101551739:101553340	17.3914	0.0786421	0.390605	0.782445		22	20	14	25	15	13	6	101551739	101553340	1602	*	1000	Distal Intergenic	16	101538753	101540861	2109	1	ENSMUSG00000107696	ENSMUST00000203701	12986	Gm44171
6:101561473:101562998	17.491	0.442571	0.447689	0.127081		24	27	16	42	11	13	6	101561473	101562998	1526	*	1000	Distal Intergenic	16	101538753	101540861	2109	1	ENSMUSG00000107696	ENSMUST00000203701	22720	Gm44171
6:101566164:101567913	18.9412	-0.448396	0.444754	0.122733		23	20	23	39	32	0	6	101566164	101567913	1750	*	1000	Distal Intergenic	16	101538753	101540861	2109	1	ENSMUSG00000107696	ENSMUST00000203701	27411	Gm44171
6:103510535:103512649	36.4647	0.102513	0.461473	0.713339	0.868904	76	68	43	31	35	13	6	103510535	103512649	2115	*	1000	Promoter (<=1kb)	16	103510586	103750211	239626	1	ENSMUSG00000030077	ENSMUST00000203912	0	Chl1
6:105676967:105678068	6.74504	0.59678	0.530801	0.0304546		11	9	12	9	3	0	6	105676967	105678068	1102	*	1000	Promoter (<=1kb)	16	105677660	105840506	162847	1	ENSMUSG00000064293	ENSMUST00000132044	0	Cntn4
6:106744330:106745355	7.23643	0.178889	0.515895	0.473956		8	9	13	23	5	0	6	106744330	106745355	1026	*	1000	Promoter (<=1kb)	16	106711975	106745109	33135	2	ENSMUSG00000005364	ENSMUST00000167925	0	Il5ra
6:106748742:106750815	27.2989	0.255735	0.38176	0.368106	0.629086	41	42	52	67	23	0	6	106748742	106750815	2074	*	1000	Promoter (<=1kb)	16	106710357	106749037	38681	2	ENSMUSG00000005364	ENSMUST00000204659	0	Il5ra
6:106756803:106759381	47.2819	0.430242	0.384802	0.132666	0.367122	60	65	49	59	26	34	6	106756803	106759381	2579	*	1000	Distal Intergenic	16	106710357	106749037	38681	2	ENSMUSG00000005364	ENSMUST00000204659	-7766	Il5ra
6:106760371:106762446	27.7843	0.537011	0.418847	0.066503	0.248635	30	26	27	43	12	0	6	106760371	106762446	2076	*	1000	Distal Intergenic	16	106769120	106777681	8562	1	ENSMUSG00000013736	ENSMUST00000113247	-6674	Trnt1
6:107528916:107531354	28.1374	0.250088	0.445521	0.380977	0.638824	55	52	57	27	23	0	6	107528916	107531354	2439	*	1000	Promoter (<=1kb)	16	107529768	107570214	40447	1	ENSMUSG00000034648	ENSMUST00000049285	0	Lrrn1
6:107934601:107936102	9.96973	0.468377	0.507507	0.0881982		18	16	13	22	4	13	6	107934601	107936102	1502	*	1000	Distal Intergenic	16	107888681	107889152	472	1	ENSMUSG00000108009	ENSMUST00000205154	45920	Gm44279
6:108013261:108014360	23.5705	-0.164565	0.414823	0.566202	0.780619	37	42	38	36	25	0	6	108013261	108014360	1100	*	1000	Distal Intergenic	16	108065045	108077122	12078	1	ENSMUSG00000034639	ENSMUST00000049246	-50685	Setmar
6:108021539:108022686	7.75802	0.289169	0.462932	0.306044		14	12	13	13	6	0	6	108021539	108022686	1148	*	1000	Distal Intergenic	16	108065045	108077122	12078	1	ENSMUSG00000034639	ENSMUST00000049246	-42359	Setmar
6:108028073:108029393	6.15701	0.117662	0.48971	0.658816		13	10	10	15	7	0	6	108028073	108029393	1321	*	1000	Distal Intergenic	16	108065045	108077122	12078	1	ENSMUSG00000034639	ENSMUST00000049246	-35652	Setmar
6:108189587:108192798	95.4169	-0.568724	0.392561	0.0493152	0.208668	62	63	43	79	111	215	6	108189587	108192798	3212	*	1000	Distal Intergenic	16	108107028	108185582	78555	2	ENSMUSG00000030101	ENSMUST00000032191	-4005	Sumf1
6:108192934:108194155	46.3603	-0.383038	0.362107	0.171312	0.420964	30	24	44	33	46	54	6	108192934	108194155	1222	*	1000	Distal Intergenic	16	108107028	108185582	78555	2	ENSMUSG00000030101	ENSMUST00000032191	-7352	Sumf1
6:108194584:108197780	88.2576	-0.520402	0.296016	0.0387435	0.181245	62	55	39	60	95	202	6	108194584	108197780	3197	*	1000	Distal Intergenic	16	108107028	108185582	78555	2	ENSMUSG00000030101	ENSMUST00000032191	-9002	Sumf1
6:108200069:108203182	87.8214	-0.719294	0.387247	0.0131068	0.0933759	62	59	67	79	127	67	6	108200069	108203182	3114	*	1000	Distal Intergenic	16	108213096	108551109	338014	1	ENSMUSG00000030102	ENSMUST00000032192	-9914	Itpr1
6:108203701:108205074	53.4579	-0.617198	0.375882	0.0307563	0.157131	32	30	21	51	80	121	6	108203701	108205074	1374	*	1000	Distal Intergenic	16	108213096	108551109	338014	1	ENSMUSG00000030102	ENSMUST00000032192	-8022	Itpr1
6:108206448:108207556	34.2311	-0.720354	0.410801	0.0146828	0.0995973	17	14	14	22	45	67	6	108206448	108207556	1109	*	1000	Distal Intergenic	16	108213096	108551109	338014	1	ENSMUSG00000030102	ENSMUST00000032192	-5540	Itpr1
6:108659294:108660999	38.0238	-0.628821	0.548123	0.0206761	0.122536	1	1	0	0	7	0	6	108659294	108660999	1706	*	1000	Promoter (<=1kb)	16	108660629	108666925	6297	1	ENSMUSG00000030103	ENSMUST00000032194	0	Bhlhe40
6:108768178:108769182	20.0235	0.0721744	0.45872	0.79633		13	11	12	16	14	60	6	108768178	108769182	1005	*	1000	Distal Intergenic	16	108783099	108825278	42180	1	ENSMUSG00000030105	ENSMUST00000032196	-13917	Arl8b
6:110644856:110648664	122.316	0.414896	0.451532	0.150762	0.392478	59	57	153	55	49	74	6	110644856	110648664	3809	*	1000	Promoter (<=1kb)	16	110645581	111497090	851510	1	ENSMUSG00000056755	ENSMUST00000174018	0	Grm7
6:112127884:112131465	37.1337	0.408026	0.4076	0.158543	0.403905	64	57	62	74	27	27	6	112127884	112131465	3582	*	1000	Distal Intergenic	16	112087639	112088194	556	2	ENSMUSG00000107893	ENSMUST00000204195	-39690	Gm44192
6:112144136:112145739	12.1008	-0.0707462	0.457585	0.800512		16	17	25	34	16	0	6	112144136	112145739	1604	*	1000	Distal Intergenic	16	112087639	112088194	556	2	ENSMUSG00000107893	ENSMUST00000204195	-55942	Gm44192
6:112146532:112148144	10.7142	0.039775	0.513898	0.872275		21	18	9	26	11	0	6	112146532	112148144	1613	*	1000	Distal Intergenic	16	112087639	112088194	556	2	ENSMUSG00000107893	ENSMUST00000204195	-58338	Gm44192
6:112149445:112150508	7.9564	0.286909	0.468908	0.30664		14	12	17	14	6	0	6	112149445	112150508	1064	*	1000	Distal Intergenic	16	112210708	112212519	1812	1	ENSMUSG00000100219	ENSMUST00000186102	-60200	1700054K19Rik
6:112162329:112164753	19.6152	0.8502	0.499065	0.00512883		31	34	39	61	7	0	6	112162329	112164753	2425	*	1000	Distal Intergenic	16	112210708	112212519	1812	1	ENSMUSG00000100219	ENSMUST00000186102	-45955	1700054K19Rik
6:112169994:112171600	10.1621	0.373475	0.453321	0.193468		17	18	26	19	8	0	6	112169994	112171600	1607	*	1000	Distal Intergenic	16	112210708	112212519	1812	1	ENSMUSG00000100219	ENSMUST00000186102	-39108	1700054K19Rik
6:112172831:112175713	31.4894	0.362873	0.383781	0.20343	0.461786	47	50	42	64	23	13	6	112172831	112175713	2883	*	1000	Distal Intergenic	16	112210708	112212519	1812	1	ENSMUSG00000100219	ENSMUST00000186102	-34995	1700054K19Rik
6:112367589:112368948	15.6346	0.463665	0.487542	0.100532		24	18	18	8	6	0	6	112367589	112368948	1360	*	1000	Distal Intergenic	16	112369275	112375720	6446	2	ENSMUSG00000034387	ENSMUST00000123254	6772	Ssu2
6:112370850:112373415	44.7093	0.347585	0.417903	0.229257	0.491989	57	53	34	23	24	54	6	112370850	112373415	2566	*	1000	Distal Intergenic	16	112369275	112375720	6446	2	ENSMUSG00000034387	ENSMUST00000123254	2305	Ssu2
6:112374352:112375585	13.8565	0.661866	0.493009	0.0238453		14	11	8	9	5	0	6	112374352	112375585	1234	*	1000	Promoter (<=1kb)	16	112369275	112375720	6446	2	ENSMUSG00000034387	ENSMUST00000123254	135	Ssu2
6:112383084:112385067	19.6332	0.38883	0.396001	0.176543		26	24	23	19	13	0	6	112383084	112385067	1984	*	1000	Distal Intergenic	16	112369660	112388018	18359	2	ENSMUSG00000034387	ENSMUST00000238755	2951	Ssu2
6:112385174:112393183	154.322	0.733102	0.35429	0.00867994	0.0719425	225	220	206	214	89	54	6	112385174	112393183	8010	*	1000	Promoter (<=1kb)	16	112359324	112388023	28700	2	ENSMUSG00000034387	ENSMUST00000060847	0	Ssu2
6:112393372:112397062	72.8101	0.145044	0.371246	0.606266	0.804708	127	118	84	75	66	13	6	112393372	112397062	3691	*	1000	Promoter (<=1kb)	16	112393350	112393817	468	2	ENSMUSG00000107541	ENSMUST00000203696	0	Gm44336
6:112398386:112402566	48.5555	0.759467	0.398888	0.00964059	0.0768973	71	66	53	55	24	27	6	112398386	112402566	4181	*	1000	Distal Intergenic	16	112393350	112393817	468	2	ENSMUSG00000107541	ENSMUST00000203696	-4569	Gm44336
6:112404612:112406015	15.468	-0.0633309	0.505499	0.803659		22	21	5	15	19	0	6	112404612	112406015	1404	*	1000	Distal Intergenic	16	112393350	112393817	468	2	ENSMUSG00000107541	ENSMUST00000203696	-10795	Gm44336
6:112418945:112420090	20.1881	0.766925	0.452365	0.0108261		30	29	29	19	10	7	6	112418945	112420090	1146	*	1000	Distal Intergenic	16	112393350	112393817	468	2	ENSMUSG00000107541	ENSMUST00000203696	-25128	Gm44336
6:112426905:112430481	45.2284	0.321812	0.36522	0.25141	0.515639	69	59	49	40	36	27	6	112426905	112430481	3577	*	1000	Distal Intergenic	16	112459505	112472872	13368	1	ENSMUSG00000062694	ENSMUST00000075477	-29024	Cav3
6:112441113:112445301	82.3113	0.533014	0.267213	0.0231488	0.131633	121	113	114	103	63	54	6	112441113	112445301	4189	*	1000	Distal Intergenic	16	112459505	112472872	13368	1	ENSMUSG00000062694	ENSMUST00000075477	-14204	Cav3
6:112449500:112455627	129.201	0.438987	0.2928	0.0791038	0.273779	192	201	225	211	111	34	6	112449500	112455627	6128	*	1000	Distal Intergenic	16	112459505	112472872	13368	1	ENSMUSG00000062694	ENSMUST00000075477	-3878	Cav3
6:112455817:112459079	47.6835	0.286547	0.369843	0.30895	0.574878	66	61	58	59	33	0	6	112455817	112459079	3263	*	1000	Promoter (<=1kb)	16	112459505	112472872	13368	1	ENSMUSG00000062694	ENSMUST00000075477	-426	Cav3
6:112461475:112462504	13.2998	0.302117	0.436465	0.293651		16	16	17	15	9	0	6	112461475	112462504	1030	*	1000	Distal Intergenic	16	112459505	112472872	13368	1	ENSMUSG00000062694	ENSMUST00000075477	1970	Cav3
6:112462695:112466696	53.1538	0.443084	0.319862	0.0931161	0.30114	59	65	73	85	33	13	6	112462695	112466696	4002	*	1000	Distal Intergenic	16	112459505	112472872	13368	1	ENSMUSG00000062694	ENSMUST00000075477	3190	Cav3
6:112467002:112468394	26.2873	0.665041	0.451111	0.0253079	0.139152	34	42	39	71	13	13	6	112467002	112468394	1393	*	1000	Distal Intergenic	16	112459505	112472872	13368	1	ENSMUSG00000062694	ENSMUST00000075477	7497	Cav3
6:112469102:112470561	21.6956	0.104528	0.36815	0.709483		29	30	32	33	19	0	6	112469102	112470561	1460	*	1000	Distal Intergenic	16	112459505	112472872	13368	1	ENSMUSG00000062694	ENSMUST00000075477	9597	Cav3
6:112471758:112473583	25.1536	0.841804	0.393534	0.00409479	0.0442885	37	32	30	38	13	13	6	112471758	112473583	1826	*	1000	Distal Intergenic	16	112459505	112472872	13368	1	ENSMUSG00000062694	ENSMUST00000075477	12253	Cav3
6:112474382:112475394	11.7928	-0.0096596	0.457707	0.972448		18	19	10	25	13	0	6	112474382	112475394	1013	*	1000	Distal Intergenic	16	112473687	112488394	14708	2	ENSMUSG00000049112	ENSMUST00000204027	13000	Oxtr
6:112476130:112478484	21.9626	1.12631	0.462571	0.000337209		31	27	30	27	7	13	6	112476130	112478484	2355	*	1000	5' UTR	16	112473687	112488394	14708	2	ENSMUSG00000049112	ENSMUST00000204027	9910	Oxtr
6:112479994:112481930	27.121	0.748544	0.433052	0.0123011	0.0895301	30	30	25	30	11	0	6	112479994	112481930	1937	*	1000	Distal Intergenic	16	112473687	112488394	14708	2	ENSMUSG00000049112	ENSMUST00000204027	6464	Oxtr
6:112485361:112491213	601.397	0.0659074	0.289003	0.790327	0.909894	273	285	240	272	311	383	6	112485361	112491213	5853	*	1000	Promoter (<=1kb)	16	112473683	112489943	16261	2	ENSMUSG00000049112	ENSMUST00000053306	0	Oxtr
6:112491862:112493303	23.5282	0.101667	0.509768	0.686745	0.854787	22	24	13	23	17	27	6	112491862	112493303	1442	*	1000	Promoter (1-2kb)	16	112473683	112489943	16261	2	ENSMUSG00000049112	ENSMUST00000053306	-1919	Oxtr
6:112515720:112517246	34.0634	0.0467609	0.357842	0.86629	0.945408	46	49	51	57	33	13	6	112515720	112517246	1527	*	1000	Distal Intergenic	16	112513447	112513549	103	1	ENSMUSG00000099205	ENSMUST00000185155	2273	Gm27944
6:112517439:112521518	86.9262	0.346215	0.389897	0.226562	0.488907	103	117	109	168	72	47	6	112517439	112521518	4080	*	1000	Distal Intergenic	16	112513447	112513549	103	1	ENSMUSG00000099205	ENSMUST00000185155	3992	Gm27944
6:112522175:112524323	34.1441	0.584168	0.386426	0.0426123	0.19201	44	46	57	61	18	13	6	112522175	112524323	2149	*	1000	Distal Intergenic	16	112513447	112513549	103	1	ENSMUSG00000099205	ENSMUST00000185155	8728	Gm27944
6:112525952:112527861	20.1429	0.60871	0.413785	0.0381055		29	32	25	41	13	13	6	112525952	112527861	1910	*	1000	Distal Intergenic	16	112513447	112513549	103	1	ENSMUSG00000099205	ENSMUST00000185155	12505	Gm27944
6:112528173:112529516	19.2283	0.540189	0.475631	0.0621213		22	24	13	44	9	20	6	112528173	112529516	1344	*	1000	Distal Intergenic	16	112513447	112513549	103	1	ENSMUSG00000099205	ENSMUST00000185155	14726	Gm27944
6:112529860:112531016	14.3803	0.021324	0.392696	0.940351		18	20	17	27	16	0	6	112529860	112531016	1157	*	1000	Distal Intergenic	16	112513447	112513549	103	1	ENSMUSG00000099205	ENSMUST00000185155	16413	Gm27944
6:112549341:112551139	27.0533	0.469113	0.477592	0.100477	0.314318	26	28	14	54	14	13	6	112549341	112551139	1799	*	1000	Distal Intergenic	16	112563642	112565207	1566	1	ENSMUSG00000083443	ENSMUST00000120088	-12503	Gm15519
6:112563802:112566142	22.1271	0.399837	0.420872	0.168083		27	31	23	31	12	0	6	112563802	112566142	2341	*	1000	Promoter (<=1kb)	16	112563642	112565207	1566	1	ENSMUSG00000083443	ENSMUST00000120088	160	Gm15519
6:112566535:112570755	62.8808	0.258496	0.341362	0.342959	0.606717	71	71	79	109	51	67	6	112566535	112570755	4221	*	1000	Distal Intergenic	16	112563642	112565207	1566	1	ENSMUSG00000083443	ENSMUST00000120088	2893	Gm15519
6:113075997:113077596	56.8133	-0.284008	0.437274	0.322816	0.587678	2	2	0	3	7	0	6	113075997	113077596	1600	*	1000	Promoter (<=1kb)	16	113077365	113107561	30197	1	ENSMUSG00000034269	ENSMUST00000143998	0	Setd5
6:113177987:113181584	99.0063	-0.121428	0.261632	0.599691	0.801093	77	77	78	88	91	168	6	113177987	113181584	3598	*	1000	Distal Intergenic	16	113175395	113193943	18549	2	ENSMUSG00000042873	ENSMUST00000203665	12359	Lhfpl4
6:113183061:113185666	67.8811	0.419421	0.287855	0.0897853	0.295235	71	66	71	64	41	40	6	113183061	113185666	2606	*	1000	Distal Intergenic	16	113175395	113193943	18549	2	ENSMUSG00000042873	ENSMUST00000203665	8277	Lhfpl4
6:113185774:113190918	160.312	0.505993	0.244559	0.0212687	0.124468	153	160	178	133	104	121	6	113185774	113190918	5145	*	1000	Distal Intergenic	16	113175395	113193943	18549	2	ENSMUSG00000042873	ENSMUST00000203665	3025	Lhfpl4
6:113191212:113196314	606.596	-0.430847	0.285967	0.0800421	0.27581	286	304	324	278	521	726	6	113191212	113196314	5103	*	1000	Promoter (<=1kb)	16	113168090	113195384	27295	2	ENSMUSG00000042873	ENSMUST00000162280	0	Lhfpl4
6:113196504:113199568	234.636	-0.439359	0.21606	0.0272659	0.145754	137	146	178	160	214	276	6	113196504	113199568	3065	*	1000	Promoter (1-2kb)	16	113168090	113195384	27295	2	ENSMUSG00000042873	ENSMUST00000162280	-1120	Lhfpl4
6:113218357:113219926	23.5915	0.56312	0.440556	0.0555359	0.223797	22	22	29	31	10	54	6	113218357	113219926	1570	*	1000	Distal Intergenic	16	113237843	113281392	43550	1	ENSMUSG00000030269	ENSMUST00000113146	-17917	Mtmr14
6:113221788:113227113	181.755	0.0340305	0.310532	0.895523	0.958928	170	175	184	168	148	296	6	113221788	113227113	5326	*	1000	Distal Intergenic	16	113237843	113281392	43550	1	ENSMUSG00000030269	ENSMUST00000113146	-10730	Mtmr14
6:113232775:113234042	28.4857	-0.411943	0.364934	0.142647	0.381331	18	16	13	25	34	67	6	113232775	113234042	1268	*	1000	Distal Intergenic	16	113237843	113281392	43550	1	ENSMUSG00000030269	ENSMUST00000113146	-3801	Mtmr14
6:113281436:113285455	412.883	-0.559278	0.251866	0.0127815	0.0919293	108	114	123	113	265	531	6	113281436	113285455	4020	*	1000	Promoter (<=1kb)	16	113282307	113305569	23263	1	ENSMUSG00000030270	ENSMUST00000041203	0	Cpne9
6:113285683:113286862	24.2876	-0.0130694	0.41481	0.963579	0.985941	13	11	21	22	18	40	6	113285683	113286862	1180	*	1000	Promoter (1-2kb)	16	113288504	113305571	17068	1	ENSMUSG00000030270	ENSMUST00000134523	-1642	Cpne9
6:113287082:113288612	39.7154	-0.165132	0.306309	0.520671	0.750644	23	21	21	22	30	54	6	113287082	113288612	1531	*	1000	Promoter (<=1kb)	16	113288504	113305571	17068	1	ENSMUSG00000030270	ENSMUST00000134523	0	Cpne9
6:113306289:113307909	79.7905	-0.424572	0.470123	0.136981	0.373641	6	6	0	2	21	13	6	113306289	113307909	1621	*	1000	Promoter (<=1kb)	16	113307137	113324857	17721	1	ENSMUSG00000001632	ENSMUST00000113122	0	Brpf1
6:113424283:113425609	24.8357	0.201127	0.401913	0.482802	0.724484	12	9	13	7	13	34	6	113424283	113425609	1327	*	1000	Distal Intergenic	16	113422150	113422239	90	1	ENSMUSG00000095146	ENSMUST00000104625	2133	Gm24387
6:113434522:113435770	26.1733	0.0787318	0.479761	0.771598	0.899638	10	11	25	14	17	34	6	113434522	113435770	1249	*	1000	Promoter (<=1kb)	16	113424634	113435760	11127	2	ENSMUSG00000030278	ENSMUST00000113089	0	Cidec
6:113453563:113454793	24.0076	-1.07346	0.43336	0.00047646	0.0104359	18	18	9	15	66	34	6	113453563	113454793	1231	*	1000	Distal Intergenic	16	113458484	113470758	12275	1	ENSMUSG00000043088	ENSMUST00000058548	-3691	Il17re
6:113456112:113461108	194.856	-1.14835	0.296941	5.38987e-06	0.000413356	177	167	125	124	417	376	6	113456112	113461108	4997	*	1000	Promoter (<=1kb)	16	113458484	113470758	12275	1	ENSMUSG00000043088	ENSMUST00000058548	0	Il17re
6:113461608:113467027	216.788	-0.776585	0.29959	0.00220778	0.0294139	176	174	156	109	359	591	6	113461608	113467027	5420	*	1000	Promoter (<=1kb)	16	113464806	113470756	5951	1	ENSMUSG00000043088	ENSMUST00000203897	0	Il17re
6:113482521:113483989	22.4097	-0.332426	0.446021	0.247119		4	3	0	3	8	0	6	113482521	113483989	1469	*	1000	Promoter (<=1kb)	16	113483297	113493338	10042	1	ENSMUSG00000030284	ENSMUST00000032422	0	Creld1
6:113494860:113496200	21.2047	0.198529	0.467729	0.476038		23	21	13	8	17	40	6	113494860	113496200	1341	*	1000	Distal Intergenic	16	113492019	113493335	1317	1	ENSMUSG00000030284	ENSMUST00000129125	2841	Creld1
6:113496492:113498372	51.712	-0.393354	0.425729	0.174994	0.425838	52	43	30	22	75	175	6	113496492	113498372	1881	*	1000	5' UTR	16	113494095	113501818	7724	2	ENSMUSG00000045009	ENSMUST00000101059	3446	Prrt3
6:113500336:113502446	98.3736	-0.476593	0.496104	0.0888099	0.293238	72	65	49	29	194	349	6	113500336	113502446	2111	*	1000	Promoter (<=1kb)	16	113493639	113501883	8245	2	ENSMUSG00000045009	ENSMUST00000204268	0	Prrt3
6:113743117:113747702	176.965	-0.203366	0.243595	0.353642	0.616543	171	160	156	137	161	282	6	113743117	113747702	4586	*	1000	Promoter (2-3kb)	16	113728062	113740743	12682	2	ENSMUSG00000030298	ENSMUST00000032440	-2374	Sec13
6:113748035:113769421	686.471	0.545099	0.244325	0.013007	0.0929572	910	931	938	743	448	470	6	113748035	113769421	21387	*	1000	Distal Intergenic	16	113728062	113740743	12682	2	ENSMUSG00000030298	ENSMUST00000032440	-7292	Sec13
6:113770159:113771643	17.1408	0.567972	0.487102	0.0489888		27	24	12	13	7	27	6	113770159	113771643	1485	*	1000	Distal Intergenic	16	113797807	113799684	1878	2	ENSMUSG00000108297	ENSMUST00000204957	28041	Gm44167
6:113771799:113772998	9.55037	0.0176555	0.423379	0.950762		15	13	13	16	10	0	6	113771799	113772998	1200	*	1000	Distal Intergenic	16	113797807	113799684	1878	2	ENSMUSG00000108297	ENSMUST00000204957	26686	Gm44167
6:113778352:113779436	14.2221	0.40996	0.464045	0.152224		21	23	29	15	9	0	6	113778352	113779436	1085	*	1000	Distal Intergenic	16	113797807	113799684	1878	2	ENSMUSG00000108297	ENSMUST00000204957	20248	Gm44167
6:113779562:113786291	147.834	0.544076	0.264838	0.0196344	0.118887	209	203	177	188	102	81	6	113779562	113786291	6730	*	1000	Distal Intergenic	16	113797807	113799684	1878	2	ENSMUSG00000108297	ENSMUST00000204957	13393	Gm44167
6:113786424:113789514	126.968	0.297344	0.322828	0.261893	0.527685	158	176	192	193	109	175	6	113786424	113789514	3091	*	1000	Distal Intergenic	16	113797807	113799684	1878	2	ENSMUSG00000108297	ENSMUST00000204957	10170	Gm44167
6:113789629:113799156	239.02	0.298756	0.332638	0.26716	0.533217	339	357	424	508	213	54	6	113789629	113799156	9528	*	1000	Promoter (<=1kb)	16	113797807	113799684	1878	2	ENSMUSG00000108297	ENSMUST00000204957	528	Gm44167
6:113799317:113816183	229.961	0.483316	0.388002	0.0925598	0.300273	276	293	450	654	180	47	6	113799317	113816183	16867	*	1000	Promoter (<=1kb)	16	113797807	113799684	1878	2	ENSMUSG00000108297	ENSMUST00000204957	0	Gm44167
6:113816358:113821953	106.708	0.56119	0.472671	0.0539249	0.219929	102	119	219	332	75	54	6	113816358	113821953	5596	*	1000	Distal Intergenic	16	113797807	113799684	1878	2	ENSMUSG00000108297	ENSMUST00000204957	-16674	Gm44167
6:113823417:113835133	297.133	0.705219	0.448146	0.0182264	0.113902	185	221	347	529	105	54	6	113823417	113835133	11717	*	1000	Distal Intergenic	16	113797807	113799684	1878	2	ENSMUSG00000108297	ENSMUST00000204957	-23733	Gm44167
6:113838013:113840344	50.0958	0.533416	0.522158	0.0510323	0.21284	18	21	35	78	10	0	6	113838013	113840344	2332	*	1000	Distal Intergenic	16	113797807	113799684	1878	2	ENSMUSG00000108297	ENSMUST00000204957	-38329	Gm44167
6:113840715:113844275	83.2478	0.841594	0.561968	0.00406843	0.0441151	38	48	79	171	18	27	6	113840715	113844275	3561	*	1000	5' UTR	16	113797807	113799684	1878	2	ENSMUSG00000108297	ENSMUST00000204957	-41031	Gm44167
6:113857392:113861672	47.618	0.554704	0.438686	0.059087	0.232399	50	54	86	109	29	0	6	113857392	113861672	4281	*	1000	Distal Intergenic	16	113803338	113891370	88033	2	ENSMUSG00000030302	ENSMUST00000135199	29698	Atp2b2
6:113862736:113875906	158.535	0.573141	0.42034	0.0508711	0.212492	195	192	339	492	124	81	6	113862736	113875906	13171	*	1000	Distal Intergenic	16	113803338	113891370	88033	2	ENSMUSG00000030302	ENSMUST00000135199	15464	Atp2b2
6:113880543:113882482	17.2077	0.205315	0.523291	0.401536		12	14	32	67	12	0	6	113880543	113882482	1940	*	1000	Distal Intergenic	16	113803338	113891370	88033	2	ENSMUSG00000030302	ENSMUST00000135199	8888	Atp2b2
6:113884211:113895976	251.888	0.084505	0.459976	0.762261	0.894279	209	258	618	807	384	228	6	113884211	113895976	11766	*	1000	Promoter (<=1kb)	16	113745669	113891539	145871	2	ENSMUSG00000030302	ENSMUST00000089003	0	Atp2b2
6:113897101:113900432	35.2728	0.119551	0.486733	0.655788	0.836251	34	39	67	120	52	13	6	113897101	113900432	3332	*	1000	Distal Intergenic	16	113747066	113891539	144474	2	ENSMUSG00000030302	ENSMUST00000205052	-5562	Atp2b2
6:113902261:113903687	11.7568	0.174431	0.487816	0.516667		14	13	22	41	10	0	6	113902261	113903687	1427	*	1000	Distal Intergenic	16	113842331	113910582	68252	2	ENSMUSG00000030302	ENSMUST00000144507	6895	Atp2b2
6:113904749:113907188	17.1759	0.205299	0.480452	0.453002		21	20	43	52	21	13	6	113904749	113907188	2440	*	1000	Distal Intergenic	16	113842331	113910582	68252	2	ENSMUSG00000030302	ENSMUST00000144507	3394	Atp2b2
6:113912422:113914825	18.8682	0.38122	0.505153	0.157312		16	17	35	54	15	13	6	113912422	113914825	2404	*	1000	Promoter (1-2kb)	16	113842331	113910582	68252	2	ENSMUSG00000030302	ENSMUST00000144507	-1840	Atp2b2
6:113916408:113918244	10.3628	0.0505973	0.464737	0.855293		11	12	18	28	12	0	6	113916408	113918244	1837	*	1000	Distal Intergenic	16	113842331	113910582	68252	2	ENSMUSG00000030302	ENSMUST00000144507	-5826	Atp2b2
6:113919461:113920841	11.788	0.296901	0.541086	0.20691		7	6	18	26	7	27	6	113919461	113920841	1381	*	1000	5' UTR	16	113842331	113910582	68252	2	ENSMUSG00000030302	ENSMUST00000144507	-8879	Atp2b2
6:113964916:113967172	17.8031	-0.238644	0.399118	0.405059		23	24	16	35	27	0	6	113964916	113967172	2257	*	1000	Distal Intergenic	16	113937739	113940206	2468	1	ENSMUSG00000087053	ENSMUST00000147045	27177	Gm15082
6:113969941:113971384	8.76862	0.177793	0.499441	0.497593		10	11	18	10	8	0	6	113969941	113971384	1444	*	1000	Distal Intergenic	16	113937739	113940206	2468	1	ENSMUSG00000087053	ENSMUST00000147045	32202	Gm15082
6:113976595:113977692	7.06645	0.14131	0.505017	0.582379		10	12	14	6	6	0	6	113976595	113977692	1098	*	1000	Distal Intergenic	16	114004789	114052265	47477	1	ENSMUSG00000087083	ENSMUST00000138670	-27097	Gm15083
6:113980853:113982909	23.9987	0.159607	0.466528	0.56611	0.780571	27	30	73	31	28	40	6	113980853	113982909	2057	*	1000	Distal Intergenic	16	114004789	114052265	47477	1	ENSMUSG00000087083	ENSMUST00000138670	-21880	Gm15083
6:113983481:113985573	21.8239	0.0519484	0.446168	0.854279		25	23	55	21	21	0	6	113983481	113985573	2093	*	1000	Distal Intergenic	16	114004789	114052265	47477	1	ENSMUSG00000087083	ENSMUST00000138670	-19216	Gm15083
6:114000410:114001504	8.89416	-0.128882	0.414957	0.652953		12	12	9	12	14	13	6	114000410	114001504	1095	*	1000	Distal Intergenic	16	114004789	114052265	47477	1	ENSMUSG00000087083	ENSMUST00000138670	-3285	Gm15083
6:114005412:114007134	21.8884	-0.270753	0.35255	0.327538		28	26	35	31	34	13	6	114005412	114007134	1723	*	1000	Promoter (<=1kb)	16	114004789	114052265	47477	1	ENSMUSG00000087083	ENSMUST00000138670	623	Gm15083
6:114008324:114009681	18.2643	-0.0921698	0.442735	0.745347		25	22	36	20	25	0	6	114008324	114009681	1358	*	1000	Distal Intergenic	16	114004789	114052265	47477	1	ENSMUSG00000087083	ENSMUST00000138670	3535	Gm15083
6:114019521:114020549	7.41728	-0.027602	0.511829	0.911774		6	8	22	7	10	0	6	114019521	114020549	1029	*	1000	Distal Intergenic	16	114004789	114052265	47477	1	ENSMUSG00000087083	ENSMUST00000138670	14732	Gm15083
6:114025608:114029006	25.138	0.181489	0.51016	0.475937	0.719446	28	32	53	77	30	13	6	114025608	114029006	3399	*	1000	Distal Intergenic	16	113745670	114042015	296346	2	ENSMUSG00000030302	ENSMUST00000152831	13009	Atp2b2
6:114029729:114031601	13.5585	0.29065	0.477997	0.294991		18	20	32	42	13	13	6	114029729	114031601	1873	*	1000	Distal Intergenic	16	113745670	114042015	296346	2	ENSMUSG00000030302	ENSMUST00000152831	10414	Atp2b2
6:114032018:114034538	35.3604	-0.323677	0.381355	0.255267	0.520317	43	43	60	70	66	54	6	114032018	114034538	2521	*	1000	Distal Intergenic	16	113745670	114042015	296346	2	ENSMUSG00000030302	ENSMUST00000152831	7477	Atp2b2
6:114036024:114041889	60.6155	-0.157736	0.478662	0.563617	0.778912	62	67	156	160	112	54	6	114036024	114041889	5866	*	1000	Promoter (<=1kb)	16	113745670	114042015	296346	2	ENSMUSG00000030302	ENSMUST00000152831	126	Atp2b2
6:114042218:114045492	37.5927	0.186346	0.4528	0.50988	0.743521	38	47	90	86	50	60	6	114042218	114045492	3275	*	1000	Promoter (<=1kb)	16	113842549	114042613	200065	2	ENSMUSG00000030302	ENSMUST00000154738	0	Atp2b2
6:114050031:114051112	8.80346	0.0923773	0.54035	0.674481		6	5	13	17	8	0	6	114050031	114051112	1082	*	1000	Promoter (2-3kb)	16	114053943	114054018	76	1	ENSMUSG00000107540	ENSMUST00000203097	-2831	Gm43911
6:114053827:114054968	6.15722	0.274462	0.555607	0.204768		5	5	8	16	2	13	6	114053827	114054968	1142	*	1000	Promoter (<=1kb)	16	114053943	114054018	76	1	ENSMUSG00000107540	ENSMUST00000203097	0	Gm43911
6:114057618:114061310	40.6002	0.203968	0.457756	0.469204	0.713893	44	47	93	127	40	13	6	114057618	114061310	3693	*	1000	Promoter (<=1kb)	16	114062196	114062247	52	1	ENSMUSG00000107474	ENSMUST00000204499	-886	Gm43932
6:114061431:114062952	10.8245	-0.0190097	0.477369	0.944273		13	12	27	34	12	0	6	114061431	114062952	1522	*	1000	Promoter (<=1kb)	16	114062196	114062247	52	1	ENSMUSG00000107474	ENSMUST00000204499	0	Gm43932
6:114066152:114067486	11.9985	0.152279	0.497502	0.561905		12	11	14	37	17	40	6	114066152	114067486	1335	*	1000	Distal Intergenic	16	114062196	114062247	52	1	ENSMUSG00000107474	ENSMUST00000204499	3956	Gm43932
6:114071956:114077207	48.2512	0.582774	0.453792	0.0476648	0.20459	65	62	100	169	29	13	6	114071956	114077207	5252	*	1000	Distal Intergenic	16	114062196	114062247	52	1	ENSMUSG00000107474	ENSMUST00000204499	9760	Gm43932
6:114078461:114079646	6.5086	0.216841	0.548739	0.320145		7	6	18	25	5	0	6	114078461	114079646	1186	*	1000	Distal Intergenic	16	114062196	114062247	52	1	ENSMUSG00000107474	ENSMUST00000204499	16265	Gm43932
6:114082206:114083319	8.39057	0.604336	0.556639	0.0222942		13	11	27	14	2	0	6	114082206	114083319	1114	*	1000	Distal Intergenic	16	114062196	114062247	52	1	ENSMUSG00000107474	ENSMUST00000204499	20010	Gm43932
6:114088337:114089984	14.7318	0.765253	0.592551	0.00528434		15	16	18	46	2	0	6	114088337	114089984	1648	*	1000	Distal Intergenic	16	114062196	114062247	52	1	ENSMUSG00000107474	ENSMUST00000204499	26141	Gm43932
6:114090255:114093428	27.2965	0.249402	0.384794	0.380967	0.638824	45	40	40	67	23	0	6	114090255	114093428	3174	*	1000	Distal Intergenic	16	114062196	114062247	52	1	ENSMUSG00000107474	ENSMUST00000204499	28059	Gm43932
6:114094407:114095425	8.20234	0.510471	0.507257	0.0663638		9	9	13	11	3	13	6	114094407	114095425	1019	*	1000	Distal Intergenic	16	114062196	114062247	52	1	ENSMUSG00000107474	ENSMUST00000204499	32211	Gm43932
6:114095732:114100145	43.6553	0.925759	0.52961	0.00249489	0.0318499	54	50	104	118	18	13	6	114095732	114100145	4414	*	1000	Distal Intergenic	16	114131241	114249952	118712	1	ENSMUSG00000030307	ENSMUST00000032451	-31096	Slc6a11
6:114100365:114102146	20.0116	0.621291	0.449898	0.0357091		23	25	25	43	10	0	6	114100365	114102146	1782	*	1000	Distal Intergenic	16	114131241	114249952	118712	1	ENSMUSG00000030307	ENSMUST00000032451	-29095	Slc6a11
6:114102988:114104564	13.6255	0.362691	0.502347	0.178935		13	14	25	37	8	13	6	114102988	114104564	1577	*	1000	Distal Intergenic	16	114131241	114249952	118712	1	ENSMUSG00000030307	ENSMUST00000032451	-26677	Slc6a11
6:114104971:114106514	8.06331	0.296179	0.537763	0.214155		9	12	14	34	3	0	6	114104971	114106514	1544	*	1000	Distal Intergenic	16	114131241	114249952	118712	1	ENSMUSG00000030307	ENSMUST00000032451	-24727	Slc6a11
6:114131406:114132885	13.9313	0.472102	0.52825	0.0738354		13	13	31	45	8	13	6	114131406	114132885	1480	*	1000	Promoter (<=1kb)	16	114131419	114132435	1017	1	ENSMUSG00000030307	ENSMUST00000203105	0	Slc6a11
6:114142485:114144168	11.2516	0.348756	0.517772	0.178961		15	12	27	31	8	0	6	114142485	114144168	1684	*	1000	Distal Intergenic	16	114131419	114132435	1017	1	ENSMUSG00000030307	ENSMUST00000203105	11066	Slc6a11
6:114144298:114147068	33.685	0.248764	0.449735	0.382153	0.639752	37	41	74	104	34	47	6	114144298	114147068	2771	*	1000	Distal Intergenic	16	114131419	114132435	1017	1	ENSMUSG00000030307	ENSMUST00000203105	12879	Slc6a11
6:114147353:114150929	44.0271	0.0234622	0.414179	0.934671	0.973807	53	59	96	118	50	0	6	114147353	114150929	3577	*	1000	Distal Intergenic	16	114131419	114132435	1017	1	ENSMUSG00000030307	ENSMUST00000203105	15934	Slc6a11
6:114151046:114152944	31.2744	0.201992	0.465007	0.469991	0.714286	41	37	69	107	30	0	6	114151046	114152944	1899	*	1000	Distal Intergenic	16	114168884	114169523	640	2	ENSMUSG00000108186	ENSMUST00000204938	16579	Gm8132
6:114153235:114155484	23.7477	0.498671	0.465911	0.0850059	0.28606	30	26	44	58	17	13	6	114153235	114155484	2250	*	1000	Distal Intergenic	16	114168884	114169523	640	2	ENSMUSG00000108186	ENSMUST00000204938	14039	Gm8132
6:114155634:114158365	22.4025	0.283455	0.46178	0.315956		30	32	43	76	22	13	6	114155634	114158365	2732	*	1000	Distal Intergenic	16	114168884	114169523	640	2	ENSMUSG00000108186	ENSMUST00000204938	11158	Gm8132
6:114158473:114159565	10.1213	0.0257255	0.467103	0.925855		11	11	18	19	13	13	6	114158473	114159565	1093	*	1000	Distal Intergenic	16	114168884	114169523	640	2	ENSMUSG00000108186	ENSMUST00000204938	9958	Gm8132
6:114160222:114163359	22.1015	0.3612	0.507287	0.176135		24	25	55	70	16	0	6	114160222	114163359	3138	*	1000	Distal Intergenic	16	114168884	114169523	640	2	ENSMUSG00000108186	ENSMUST00000204938	6164	Gm8132
6:114165525:114167974	26.4779	-0.276191	0.417259	0.337664	0.60211	36	34	57	76	37	0	6	114165525	114167974	2450	*	1000	Distal Intergenic	16	114168884	114169523	640	2	ENSMUSG00000108186	ENSMUST00000204938	1549	Gm8132
6:114172377:114178274	62.2386	0.328908	0.427545	0.254694	0.519364	75	71	125	181	63	40	6	114172377	114178274	5898	*	1000	Promoter (2-3kb)	16	114168884	114169523	640	2	ENSMUSG00000108186	ENSMUST00000204938	-2854	Gm8132
6:114197596:114199092	11.7718	-0.0179472	0.447885	0.949318		14	15	19	31	12	0	6	114197596	114199092	1497	*	1000	Distal Intergenic	16	114168884	114169523	640	2	ENSMUSG00000108186	ENSMUST00000204938	-28073	Gm8132
6:114208029:114209499	10.2241	-0.0205871	0.485776	0.938669		15	9	13	31	13	0	6	114208029	114209499	1471	*	1000	Distal Intergenic	16	114168884	114169523	640	2	ENSMUSG00000108186	ENSMUST00000204938	-38506	Gm8132
6:114210426:114218080	93.1114	0.317537	0.39152	0.267397	0.533529	130	129	157	241	94	74	6	114210426	114218080	7655	*	1000	Distal Intergenic	16	114168884	114169523	640	2	ENSMUSG00000108186	ENSMUST00000204938	-40903	Gm8132
6:114218262:114219956	17.5397	0.30326	0.454926	0.287091		30	24	29	54	15	0	6	114218262	114219956	1695	*	1000	Distal Intergenic	16	114168884	114169523	640	2	ENSMUSG00000108186	ENSMUST00000204938	-48739	Gm8132
6:114220288:114221398	12.132	0.460611	0.428136	0.114005		23	23	22	25	10	13	6	114220288	114221398	1111	*	1000	Distal Intergenic	16	114168884	114169523	640	2	ENSMUSG00000108186	ENSMUST00000204938	-50765	Gm8132
6:114223858:114224964	16.1859	0.226091	0.514669	0.372112		22	22	13	36	15	40	6	114223858	114224964	1107	*	1000	Distal Intergenic	16	114168884	114169523	640	2	ENSMUSG00000108186	ENSMUST00000204938	-54335	Gm8132
6:114227423:114230936	36.1963	0.571509	0.403897	0.0498772	0.209898	53	48	77	84	25	13	6	114227423	114230936	3514	*	1000	Distal Intergenic	16	114282635	114317532	34898	1	ENSMUSG00000030310	ENSMUST00000032454	-51699	Slc6a1
6:114232625:114234311	16.0593	0.410158	0.453301	0.154896		28	27	42	49	13	0	6	114232625	114234311	1687	*	1000	Distal Intergenic	16	114282635	114317532	34898	1	ENSMUSG00000030310	ENSMUST00000032454	-48324	Slc6a1
6:114236283:114240530	68.9134	0.142581	0.441424	0.616254	0.8114	114	114	118	170	68	54	6	114236283	114240530	4248	*	1000	Distal Intergenic	16	114282635	114317532	34898	1	ENSMUSG00000030310	ENSMUST00000032454	-42105	Slc6a1
6:114242066:114249615	111.273	0.660028	0.3557	0.0181813	0.113725	159	161	204	282	77	27	6	114242066	114249615	7550	*	1000	Distal Intergenic	16	114282635	114317532	34898	1	ENSMUSG00000030310	ENSMUST00000032454	-33020	Slc6a1
6:114249973:114252800	29.2546	0.723956	0.429882	0.0151356	0.101675	43	40	49	73	19	20	6	114249973	114252800	2828	*	1000	Downstream (<=300bp)	16	114282635	114317532	34898	1	ENSMUSG00000030310	ENSMUST00000032454	-29835	Slc6a1
6:114258725:114263379	41.92	0.814531	0.433394	0.00677322	0.0612384	56	58	90	91	24	27	6	114258725	114263379	4655	*	1000	Distal Intergenic	16	114282635	114317532	34898	1	ENSMUSG00000030310	ENSMUST00000032454	-19256	Slc6a1
6:114263773:114279415	237.014	0.469142	0.283621	0.0552713	0.223196	366	369	427	484	218	202	6	114263773	114279415	15643	*	1000	Distal Intergenic	16	114282635	114317532	34898	1	ENSMUSG00000030310	ENSMUST00000032454	-3220	Slc6a1
6:114279702:114288480	370.002	-0.278244	0.264177	0.232306	0.495641	415	472	584	482	495	457	6	114279702	114288480	8779	*	1000	Promoter (<=1kb)	16	114282635	114317532	34898	1	ENSMUSG00000030310	ENSMUST00000032454	0	Slc6a1
6:114288585:114306155	236.657	0.643469	0.362254	0.0223375	0.128473	349	343	424	472	170	175	6	114288585	114306155	17571	*	1000	Promoter (<=1kb)	16	114300014	114301942	1929	1	ENSMUSG00000030310	ENSMUST00000203330	0	Slc6a1
6:114306424:114309670	62.2555	0.26715	0.297989	0.290643	0.557194	90	82	119	104	57	40	6	114306424	114309670	3247	*	1000	Distal Intergenic	16	114313289	114315607	2319	1	ENSMUSG00000030310	ENSMUST00000204540	-3619	Slc6a1
6:114309926:114317026	93.1623	0.423338	0.336503	0.118386	0.344801	120	124	170	172	64	13	6	114309926	114317026	7101	*	1000	Promoter (<=1kb)	16	114313289	114315607	2319	1	ENSMUSG00000030310	ENSMUST00000204540	0	Slc6a1
6:114317628:114319123	15.3822	0.517237	0.444029	0.0771371		22	20	31	29	8	0	6	114317628	114319123	1496	*	1000	Downstream (<=300bp)	16	114313289	114315607	2319	1	ENSMUSG00000030310	ENSMUST00000204540	4339	Slc6a1
6:114329673:114330880	12.4174	0.258294	0.495214	0.335206		15	15	31	10	8	13	6	114329673	114330880	1208	*	1000	Distal Intergenic	16	114313289	114315607	2319	1	ENSMUSG00000030310	ENSMUST00000204540	16384	Slc6a1
6:114337829:114339678	55.141	0.41983	0.293479	0.0935904	0.30206	63	63	78	55	38	47	6	114337829	114339678	1850	*	1000	Distal Intergenic	16	114313289	114315607	2319	1	ENSMUSG00000030310	ENSMUST00000204540	24540	Slc6a1
6:114346003:114347441	16.93	0.810819	0.632076	0.00278028		14	13	21	24	3	0	6	114346003	114347441	1439	*	1000	Distal Intergenic	16	114313289	114315607	2319	1	ENSMUSG00000030310	ENSMUST00000204540	32714	Slc6a1
6:114379236:114380466	21.3586	-0.0203844	0.484486	0.939434		12	11	22	28	21	54	6	114379236	114380466	1231	*	1000	Distal Intergenic	16	114397936	114483296	85361	1	ENSMUSG00000053004	ENSMUST00000088987	-17470	Hrh1
6:114383152:114384306	14.9905	0.157491	0.50666	0.538898		12	10	8	37	14	27	6	114383152	114384306	1155	*	1000	Distal Intergenic	16	114397936	114483296	85361	1	ENSMUSG00000053004	ENSMUST00000088987	-13630	Hrh1
6:114391829:114393704	43.0953	-0.019821	0.441851	0.944286	0.977526	17	16	32	43	41	94	6	114391829	114393704	1876	*	1000	Distal Intergenic	16	114397936	114483296	85361	1	ENSMUSG00000053004	ENSMUST00000088987	-4232	Hrh1
6:114396294:114400812	153.907	0.322994	0.501502	0.227906	0.490257	25	24	55	128	46	27	6	114396294	114400812	4519	*	1000	Promoter (<=1kb)	16	114397936	114483296	85361	1	ENSMUSG00000053004	ENSMUST00000088987	0	Hrh1
6:114487562:114491521	160.769	0.356074	0.274849	0.137204	0.373907	137	134	116	163	106	155	6	114487562	114491521	3960	*	1000	Distal Intergenic	16	114458519	114482468	23950	1	ENSMUSG00000053004	ENSMUST00000160780	29043	Hrh1
6:115048660:115049703	28.1845	0.0525915	0.333591	0.845188	0.935673	25	24	26	29	25	40	6	115048660	115049703	1044	*	1000	Distal Intergenic	16	115024721	115037876	13156	2	ENSMUSG00000030316	ENSMUST00000112975	-10784	Tamm41
6:115050571:115061084	392.093	-0.196243	0.21306	0.318873	0.58478	364	375	432	426	407	605	6	115050571	115061084	10514	*	1000	Distal Intergenic	16	115024721	115037876	13156	2	ENSMUSG00000030316	ENSMUST00000112975	-12695	Tamm41
6:115061676:115064528	78.7493	-0.438769	0.313051	0.0922481	0.299765	80	83	77	116	119	121	6	115061676	115064528	2853	*	1000	Distal Intergenic	16	115024721	115037876	13156	2	ENSMUSG00000030316	ENSMUST00000112975	-23800	Tamm41
6:115065908:115067015	28.8878	-0.068793	0.373041	0.807043	0.917918	29	26	31	34	29	60	6	115065908	115067015	1108	*	1000	Distal Intergenic	16	115024721	115037876	13156	2	ENSMUSG00000030316	ENSMUST00000112975	-28032	Tamm41
6:115067264:115069697	63.647	-0.0490016	0.353108	0.859228	0.941775	71	66	40	88	62	54	6	115067264	115069697	2434	*	1000	Distal Intergenic	16	115024721	115037876	13156	2	ENSMUSG00000030316	ENSMUST00000112975	-29388	Tamm41
6:115069923:115072560	53.047	0.0956852	0.392404	0.737133	0.881551	70	65	38	76	57	54	6	115069923	115072560	2638	*	1000	Distal Intergenic	16	115099554	115099648	95	1	ENSMUSG00000089134	ENSMUST00000158509	-26994	Gm24767
6:115074604:115076382	36.2452	-0.433631	0.37154	0.125441	0.355531	45	36	36	55	56	40	6	115074604	115076382	1779	*	1000	Distal Intergenic	16	115099554	115099648	95	1	ENSMUSG00000089134	ENSMUST00000158509	-23172	Gm24767
6:115076696:115093289	527.719	-0.234059	0.274867	0.328672	0.593472	542	529	771	803	698	800	6	115076696	115093289	16594	*	1000	Distal Intergenic	16	115099554	115099648	95	1	ENSMUSG00000089134	ENSMUST00000158509	-6265	Gm24767
6:115093804:115097706	99.5187	-0.318997	0.310441	0.218481	0.479429	104	95	135	123	128	114	6	115093804	115097706	3903	*	1000	Promoter (1-2kb)	16	115099554	115099648	95	1	ENSMUSG00000089134	ENSMUST00000158509	-1848	Gm24767
6:115101272:115104196	125.884	-0.870121	0.298064	0.000579552	0.0120033	129	140	141	172	250	188	6	115101272	115104196	2925	*	1000	Distal Intergenic	16	115099554	115099648	95	1	ENSMUSG00000089134	ENSMUST00000158509	1718	Gm24767
6:115105157:115112065	233.044	-0.68837	0.242744	0.00160318	0.0242601	233	240	249	298	378	249	6	115105157	115112065	6909	*	1000	Promoter (<=1kb)	16	115109339	115109669	331	1	ENSMUSG00000107941	ENSMUST00000204432	0	Gm44010
6:115112950:115114770	55.4332	-0.770104	0.3133	0.00317542	0.0374575	52	46	42	49	102	108	6	115112950	115114770	1821	*	1000	Distal Intergenic	16	115109339	115109669	331	1	ENSMUSG00000107941	ENSMUST00000204432	3611	Gm44010
6:115116032:115117045	26.054	-0.119186	0.501358	0.645364	0.830047	16	13	10	22	21	47	6	115116032	115117045	1014	*	1000	Distal Intergenic	16	115109339	115109669	331	1	ENSMUSG00000107941	ENSMUST00000204432	6693	Gm44010
6:115117837:115120443	59.9	-0.664656	0.399171	0.0228425	0.130518	58	59	60	83	106	67	6	115117837	115120443	2607	*	1000	Distal Intergenic	16	115109339	115109669	331	1	ENSMUSG00000107941	ENSMUST00000204432	8498	Gm44010
6:115120612:115125545	121.478	-0.587796	0.250854	0.00865945	0.0718445	140	139	161	169	221	215	6	115120612	115125545	4934	*	1000	Distal Intergenic	16	115127600	115134835	7236	2	ENSMUSG00000097486	ENSMUST00000181883	9290	Gm17733
6:115126202:115130047	110.833	-0.626215	0.315901	0.0169248	0.108627	105	98	122	139	193	242	6	115126202	115130047	3846	*	1000	Distal Intergenic	16	115127600	115134835	7236	2	ENSMUSG00000097486	ENSMUST00000181883	4788	Gm17733
6:115130793:115132234	46.9481	-0.757817	0.352703	0.00657742	0.0601568	49	49	35	48	86	47	6	115130793	115132234	1442	*	1000	Distal Intergenic	16	115127600	115134835	7236	2	ENSMUSG00000097486	ENSMUST00000181883	2601	Gm17733
6:115132461:115139163	496.902	-0.888763	0.241828	4.2595e-05	0.00193478	291	324	322	379	706	611	6	115132461	115139163	6703	*	1000	Promoter (<=1kb)	16	115134902	115275091	140190	1	ENSMUSG00000009394	ENSMUST00000203768	0	Syn2
6:115143489:115146821	74.8516	-0.75879	0.429765	0.0111317	0.0838269	63	60	67	105	155	108	6	115143489	115146821	3333	*	1000	Distal Intergenic	16	115134950	115276559	141610	1	ENSMUSG00000009394	ENSMUST00000203450	8539	Syn2
6:115146942:115148097	16.9995	-0.398024	0.44688	0.168227		15	14	22	24	27	27	6	115146942	115148097	1156	*	1000	Distal Intergenic	16	115159097	115159931	835	2	ENSMUSG00000107489	ENSMUST00000203228	11834	Gm18325
6:115148933:115150502	43.1603	-0.745605	0.368403	0.00877508	0.0724269	39	47	48	67	85	47	6	115148933	115150502	1570	*	1000	Distal Intergenic	16	115159097	115159931	835	2	ENSMUSG00000107489	ENSMUST00000203228	9429	Gm18325
6:115155353:115156431	34.6478	-0.180829	0.39721	0.527222	0.754715	27	28	27	43	39	81	6	115155353	115156431	1079	*	1000	Distal Intergenic	16	115159097	115159931	835	2	ENSMUSG00000107489	ENSMUST00000203228	3500	Gm18325
6:115156744:115158208	42.6784	-0.530417	0.416226	0.0695643	0.255015	34	37	29	71	71	54	6	115156744	115158208	1465	*	1000	Distal Intergenic	16	115159097	115159931	835	2	ENSMUSG00000107489	ENSMUST00000203228	1723	Gm18325
6:115158891:115160721	140.552	-0.769723	0.347631	0.00543853	0.0534193	99	107	122	171	240	202	6	115158891	115160721	1831	*	1000	Promoter (<=1kb)	16	115159097	115159931	835	2	ENSMUSG00000107489	ENSMUST00000203228	0	Gm18325
6:115162427:115167247	191.595	-0.642956	0.354889	0.021219	0.124338	139	146	160	259	288	309	6	115162427	115167247	4821	*	1000	Promoter (2-3kb)	16	115159097	115159931	835	2	ENSMUSG00000107489	ENSMUST00000203228	-2496	Gm18325
6:115171896:115173096	21.9733	-0.0998242	0.462477	0.720185		20	15	22	37	28	74	6	115171896	115173096	1201	*	1000	Distal Intergenic	16	115159097	115159931	835	2	ENSMUSG00000107489	ENSMUST00000203228	-11965	Gm18325
6:115180389:115182755	77.6023	-0.389873	0.371342	0.167761	0.416473	59	52	75	104	111	108	6	115180389	115182755	2367	*	1000	Distal Intergenic	16	115159097	115159931	835	2	ENSMUSG00000107489	ENSMUST00000203228	-20458	Gm18325
6:115183128:115184931	41.975	-0.524818	0.409288	0.071727	0.259529	29	26	35	58	71	74	6	115183128	115184931	1804	*	1000	Distal Intergenic	16	115159097	115159931	835	2	ENSMUSG00000107489	ENSMUST00000203228	-23197	Gm18325
6:115189807:115190951	8.12895	-0.182191	0.505451	0.480335		10	10	13	25	17	13	6	115189807	115190951	1145	*	1000	Distal Intergenic	16	115212926	115244157	31232	1	ENSMUSG00000009394	ENSMUST00000203707	-21975	Syn2
6:115195103:115197395	48.1217	-0.431187	0.445634	0.136978	0.373641	48	49	45	90	86	181	6	115195103	115197395	2293	*	1000	Distal Intergenic	16	115212926	115244157	31232	1	ENSMUSG00000009394	ENSMUST00000203707	-15531	Syn2
6:115206540:115208065	17.3766	-0.212584	0.449365	0.454149		14	13	17	28	29	54	6	115206540	115208065	1526	*	1000	Distal Intergenic	16	115212926	115244157	31232	1	ENSMUSG00000009394	ENSMUST00000203707	-4861	Syn2
6:115209102:115211042	33.1456	-0.859843	0.45547	0.00473316	0.048799	34	32	48	61	84	94	6	115209102	115211042	1941	*	1000	Promoter (1-2kb)	16	115212926	115244157	31232	1	ENSMUSG00000009394	ENSMUST00000203707	-1884	Syn2
6:115212654:115214086	42.6253	-0.404445	0.432922	0.163285	0.410404	29	31	52	54	87	121	6	115212654	115214086	1433	*	1000	Promoter (<=1kb)	16	115212926	115244157	31232	1	ENSMUSG00000009394	ENSMUST00000203707	0	Syn2
6:115738702:115739901	17.5532	0.130338	0.396695	0.648227		18	16	13	13	19	13	6	115738702	115739901	1200	*	1000	Distal Intergenic	16	115729533	115735293	5761	2	ENSMUSG00000059900	ENSMUST00000151849	-3409	Tmem40
6:115741561:115742571	18.5537	-0.265391	0.441644	0.354046		16	13	19	11	24	27	6	115741561	115742571	1011	*	1000	5' UTR	16	115729533	115735293	5761	2	ENSMUSG00000059900	ENSMUST00000151849	-6268	Tmem40
6:115743130:115746186	50.6641	-0.403997	0.342372	0.139421	0.377179	51	47	52	45	79	81	6	115743130	115746186	3057	*	1000	Distal Intergenic	16	115750366	115750615	250	2	ENSMUSG00000098477	ENSMUST00000184176	4429	Gm27853
6:115746290:115749678	90.5743	-0.394742	0.30163	0.121294	0.34877	89	86	96	116	128	262	6	115746290	115749678	3389	*	1000	Promoter (<=1kb)	16	115750366	115750615	250	2	ENSMUSG00000098477	ENSMUST00000184176	937	Gm27853
6:115749843:115752713	54.3854	-0.140361	0.315386	0.591422	0.796289	57	60	64	91	75	94	6	115749843	115752713	2871	*	1000	Promoter (<=1kb)	16	115750366	115750615	250	2	ENSMUSG00000098477	ENSMUST00000184176	0	Gm27853
6:115754491:115756188	38.7522	-0.094862	0.433253	0.739498	0.882702	43	46	35	60	48	54	6	115754491	115756188	1698	*	1000	Distal Intergenic	16	115729141	115758999	29859	2	ENSMUSG00000059900	ENSMUST00000072933	2811	Tmem40
6:115756455:115759800	64.968	-0.223379	0.436132	0.435324	0.684644	44	43	49	55	80	134	6	115756455	115759800	3346	*	1000	Promoter (<=1kb)	16	115729131	115759271	30141	2	ENSMUSG00000059900	ENSMUST00000112946	0	Tmem40
6:115852912:115854047	26.4106	-0.438772	0.500775	0.111424	0.332431	1	1	0	0	6	13	6	115852912	115854047	1136	*	1000	Promoter (<=1kb)	16	115840697	115853371	12675	2	ENSMUSG00000030322	ENSMUST00000032469	0	Mbd4
6:115991460:115994657	151.244	-0.817758	0.43463	0.00660127	0.060273	7	4	3	2	32	40	6	115991460	115994657	3198	*	1000	Promoter (<=1kb)	16	115954811	115995005	40195	2	ENSMUSG00000030123	ENSMUST00000015511	348	Plxnd1
6:116422905:116424583	24.4201	-0.180806	0.380884	0.523751	0.752858	22	23	19	36	27	20	6	116422905	116424583	1679	*	1000	Promoter (<=1kb)	16	116415470	116424963	9494	2	ENSMUSG00000025701	ENSMUST00000167174	380	Alox5
6:116425399:116429352	84.3082	0.178388	0.350752	0.517618	0.74861	70	76	105	120	64	40	6	116425399	116429352	3954	*	1000	Promoter (<=1kb)	16	116415470	116424963	9494	2	ENSMUSG00000025701	ENSMUST00000167174	-436	Alox5
6:116453231:116454557	13.9232	-0.231846	0.477545	0.400342		26	27	10	20	21	0	6	116453231	116454557	1327	*	1000	Distal Intergenic	16	116410607	116461024	50418	2	ENSMUSG00000025701	ENSMUST00000203722	6467	Alox5
6:116458460:116463246	76.7006	0.649882	0.330464	0.0157372	0.104065	99	100	114	123	55	54	6	116458460	116463246	4787	*	1000	Promoter (<=1kb)	16	116410077	116461178	51102	2	ENSMUSG00000025701	ENSMUST00000026795	0	Alox5
6:116484695:116486060	10.8499	-0.0565035	0.463914	0.838814		23	20	18	19	14	0	6	116484695	116486060	1366	*	1000	Distal Intergenic	16	116489091	116498221	9131	1	ENSMUSG00000053391	ENSMUST00000203700	-3031	Olfr211
6:116490199:116491240	18.0124	-0.263258	0.438799	0.358487		26	27	14	28	23	13	6	116490199	116491240	1042	*	1000	Distal Intergenic	16	116489091	116498221	9131	1	ENSMUSG00000053391	ENSMUST00000203700	1108	Olfr211
6:116493451:116494837	18.1636	0.0287951	0.376849	0.91879		30	27	22	27	22	13	6	116493451	116494837	1387	*	1000	Promoter (<=1kb)	16	116493611	116494540	930	1	ENSMUSG00000053391	ENSMUST00000065786	0	Olfr211
6:116540266:116541439	10.7221	-0.162965	0.496579	0.536224		20	22	10	19	17	0	6	116540266	116541439	1174	*	1000	Promoter (<=1kb)	16	116540455	116541438	984	1	ENSMUSG00000081649	ENSMUST00000121958	0	Olfr213
6:116547555:116548707	6.59438	-0.239004	0.470582	0.390971		12	10	16	11	8	0	6	116547555	116548707	1153	*	1000	Promoter (2-3kb)	16	116551141	116552502	1362	1	ENSMUSG00000107906	ENSMUST00000122096	-2434	Eif4a3l2
6:116549960:116550999	7.92333	0.494759	0.490906	0.0804612		12	11	10	18	5	13	6	116549960	116550999	1040	*	1000	Promoter (<=1kb)	16	116551141	116552502	1362	1	ENSMUSG00000107906	ENSMUST00000122096	-142	Eif4a3l2
6:116562908:116565106	14.7627	-0.56333	0.480117	0.0519422		28	29	19	37	34	0	6	116562908	116565106	2199	*	1000	Distal Intergenic	16	116556405	116557412	1008	1	ENSMUSG00000051046	ENSMUST00000060204	6503	Olfr214
6:116602040:116603202	13.2427	-0.413531	0.400819	0.152007		20	18	17	24	21	0	6	116602040	116603202	1163	*	1000	Distal Intergenic	16	116580084	116584195	4112	2	ENSMUSG00000050654	ENSMUST00000061723	-17845	Olfr215
6:116606797:116608358	18.013	-0.165518	0.416184	0.563966		25	21	23	35	25	20	6	116606797	116608358	1562	*	1000	Distal Intergenic	16	116621411	116622524	1114	2	ENSMUSG00000108138	ENSMUST00000203788	14166	Gm18485
6:116627906:116629577	58.6504	-0.500102	0.288267	0.0432666	0.193255	36	37	29	44	64	54	6	116627906	116629577	1672	*	1000	Promoter (<=1kb)	16	116624016	116628999	4984	2	ENSMUSG00000059878	ENSMUST00000079749	0	Zfp422
6:116663583:116664934	19.0491	-0.158092	0.506033	0.538127		25	26	3	27	27	0	6	116663583	116664934	1352	*	1000	Distal Intergenic	16	116645903	116673771	27869	2	ENSMUSG00000042129	ENSMUST00000204203	8837	Rassf4
6:116669677:116671589	24.8429	0.215264	0.502752	0.4103	0.663195	28	29	3	25	13	13	6	116669677	116671589	1913	*	1000	Distal Intergenic	16	116645903	116673771	27869	2	ENSMUSG00000042129	ENSMUST00000204203	2182	Rassf4
6:116673028:116675430	48.9485	0.549229	0.383072	0.0556058	0.223979	32	32	44	34	17	0	6	116673028	116675430	2403	*	1000	Promoter (<=1kb)	16	116633008	116673952	40945	2	ENSMUSG00000042129	ENSMUST00000035842	0	Rassf4
6:116679286:116680371	15.1692	0.116448	0.535637	0.607758		22	22	18	17	12	27	6	116679286	116680371	1086	*	1000	Distal Intergenic	16	116633008	116673952	40945	2	ENSMUSG00000042129	ENSMUST00000035842	-5334	Rassf4
6:116680482:116681907	10.4726	-0.0682071	0.455241	0.807982		14	14	8	14	12	13	6	116680482	116681907	1426	*	1000	Distal Intergenic	16	116633008	116673952	40945	2	ENSMUSG00000042129	ENSMUST00000035842	-6530	Rassf4
6:116683129:116684758	18.1576	0.568671	0.48048	0.0499222		16	18	16	25	8	27	6	116683129	116684758	1630	*	1000	Distal Intergenic	16	116633008	116673952	40945	2	ENSMUSG00000042129	ENSMUST00000035842	-9177	Rassf4
6:116696365:116698946	23.8097	0.0920155	0.41765	0.747982	0.886921	48	39	31	35	23	0	6	116696365	116698946	2582	*	1000	Distal Intergenic	16	116695274	116716729	21456	2	ENSMUSG00000048108	ENSMUST00000129255	17783	Tmem72
6:116700215:116701437	9.90538	0.200476	0.475461	0.467018		16	19	10	25	9	0	6	116700215	116701437	1223	*	1000	Distal Intergenic	16	116695274	116716729	21456	2	ENSMUSG00000048108	ENSMUST00000129255	15292	Tmem72
6:116701741:116703127	12.006	0.0138013	0.488785	0.958589		21	22	14	13	11	7	6	116701741	116703127	1387	*	1000	Distal Intergenic	16	116695274	116716729	21456	2	ENSMUSG00000048108	ENSMUST00000129255	13602	Tmem72
6:116707358:116709270	19.0353	0.0420649	0.435493	0.882552		31	27	36	43	26	13	6	116707358	116709270	1913	*	1000	Distal Intergenic	16	116695274	116716729	21456	2	ENSMUSG00000048108	ENSMUST00000129255	7459	Tmem72
6:116713686:116718362	40.0595	0.151357	0.464455	0.587126	0.793741	70	62	39	102	34	27	6	116713686	116718362	4677	*	1000	Promoter (<=1kb)	16	116679063	116716913	37851	2	ENSMUSG00000048108	ENSMUST00000056623	0	Tmem72
6:116720002:116721647	9.79022	0.37668	0.470365	0.183903		20	15	18	25	6	0	6	116720002	116721647	1646	*	1000	Distal Intergenic	16	116679063	116716913	37851	2	ENSMUSG00000048108	ENSMUST00000056623	-3089	Tmem72
6:116721879:116723568	22.3225	0.019356	0.415581	0.946082		41	41	32	55	25	0	6	116721879	116723568	1690	*	1000	Distal Intergenic	16	116679063	116716913	37851	2	ENSMUSG00000048108	ENSMUST00000056623	-4966	Tmem72
6:116724407:116727557	44.1446	-0.112312	0.398351	0.694311	0.858748	63	62	65	70	49	20	6	116724407	116727557	3151	*	1000	Distal Intergenic	16	116679063	116716913	37851	2	ENSMUSG00000048108	ENSMUST00000056623	-7494	Tmem72
6:116735352:116737393	20.1924	-0.0952964	0.373515	0.735243		38	35	36	44	26	0	6	116735352	116737393	2042	*	1000	Distal Intergenic	16	116679063	116716913	37851	2	ENSMUSG00000048108	ENSMUST00000056623	-18439	Tmem72
6:116737884:116740205	32.8601	-0.624299	0.37597	0.0289355	0.151344	52	56	77	67	59	0	6	116737884	116740205	2322	*	1000	Distal Intergenic	16	116679063	116716913	37851	2	ENSMUSG00000048108	ENSMUST00000056623	-20971	Tmem72
6:116751486:116756390	68.4745	-0.159469	0.370854	0.57087	0.783544	119	109	112	131	86	74	6	116751486	116756390	4905	*	1000	Distal Intergenic	16	116765529	116765652	124	2	ENSMUSG00000088374	ENSMUST00000157749	9262	Gm22882
6:116762245:116763752	8.33641	0.147764	0.447823	0.601989		18	14	12	19	9	0	6	116762245	116763752	1508	*	1000	Distal Intergenic	16	116765529	116765652	124	2	ENSMUSG00000088374	ENSMUST00000157749	1900	Gm22882
6:116763988:116765946	31.0268	-0.101404	0.36209	0.716253	0.870188	51	45	38	41	40	20	6	116763988	116765946	1959	*	1000	Promoter (<=1kb)	16	116765529	116765652	124	2	ENSMUSG00000088374	ENSMUST00000157749	0	Gm22882
6:116795093:116796213	9.92106	0.128384	0.465358	0.644272		15	13	21	25	9	0	6	116795093	116796213	1121	*	1000	Distal Intergenic	16	116765529	116765652	124	2	ENSMUSG00000088374	ENSMUST00000157749	-29441	Gm22882
6:116806425:116808231	17.3179	0.245537	0.400555	0.391963		26	27	44	37	14	13	6	116806425	116808231	1807	*	1000	Distal Intergenic	16	116765529	116765652	124	2	ENSMUSG00000088374	ENSMUST00000157749	-40773	Gm22882
6:116809190:116810352	13.2484	0.0167766	0.456462	0.952234		17	17	10	32	16	13	6	116809190	116810352	1163	*	1000	Distal Intergenic	16	116765529	116765652	124	2	ENSMUSG00000088374	ENSMUST00000157749	-43538	Gm22882
6:116810559:116811776	6.56702	0.25184	0.516552	0.320281		13	13	9	21	4	0	6	116810559	116811776	1218	*	1000	Distal Intergenic	16	116765529	116765652	124	2	ENSMUSG00000088374	ENSMUST00000157749	-44907	Gm22882
6:116814086:116815209	9.36261	0.434005	0.539142	0.0859106		11	11	18	34	5	0	6	116814086	116815209	1124	*	1000	Distal Intergenic	16	116765529	116765652	124	2	ENSMUSG00000088374	ENSMUST00000157749	-48434	Gm22882
6:116818052:116820169	26.8294	0.0340191	0.4732	0.901168	0.961335	37	42	30	79	26	13	6	116818052	116820169	2118	*	1000	Distal Intergenic	16	116765529	116765652	124	2	ENSMUSG00000088374	ENSMUST00000157749	-52400	Gm22882
6:116826666:116827977	14.6555	0.378868	0.408358	0.189924		22	20	22	28	12	7	6	116826666	116827977	1312	*	1000	Distal Intergenic	16	116765529	116765652	124	2	ENSMUSG00000088374	ENSMUST00000157749	-61014	Gm22882
6:116835085:116836710	16.7403	0.200196	0.446383	0.481466		30	26	25	46	16	0	6	116835085	116836710	1626	*	1000	Distal Intergenic	16	116765529	116765652	124	2	ENSMUSG00000088374	ENSMUST00000157749	-69433	Gm22882
6:116843325:116844991	14.1504	-0.362288	0.424135	0.210667		21	21	44	34	22	0	6	116843325	116844991	1667	*	1000	Distal Intergenic	16	116765529	116765652	124	2	ENSMUSG00000088374	ENSMUST00000157749	-77673	Gm22882
6:116845109:116847660	23.8197	-0.235989	0.384487	0.406879	0.659898	38	37	57	57	34	0	6	116845109	116847660	2552	*	1000	Distal Intergenic	16	116765529	116765652	124	2	ENSMUSG00000088374	ENSMUST00000157749	-79457	Gm22882
6:116847786:116848953	12.2156	0.284318	0.434546	0.322746		19	17	31	27	10	13	6	116847786	116848953	1168	*	1000	Distal Intergenic	16	116765529	116765652	124	2	ENSMUSG00000088374	ENSMUST00000157749	-82134	Gm22882
6:116854907:116856059	7.098	0.212215	0.49924	0.420777		11	11	9	26	7	0	6	116854907	116856059	1153	*	1000	Distal Intergenic	16	116765529	116765652	124	2	ENSMUSG00000088374	ENSMUST00000157749	-89255	Gm22882
6:116861407:116862688	9.29946	0.273334	0.458422	0.334573		14	12	18	16	8	13	6	116861407	116862688	1282	*	1000	Distal Intergenic	16	116953519	116953948	430	1	ENSMUSG00000108225	ENSMUST00000203978	-90831	Gm43926
6:116892511:116893615	7.91337	0.27147	0.464232	0.335073		17	14	13	13	8	0	6	116892511	116893615	1105	*	1000	Distal Intergenic	16	116953519	116953948	430	1	ENSMUSG00000108225	ENSMUST00000203978	-59904	Gm43926
6:116901718:116903268	10.7706	0.0313568	0.458591	0.910658		20	21	14	38	14	0	6	116901718	116903268	1551	*	1000	Distal Intergenic	16	116953519	116953948	430	1	ENSMUSG00000108225	ENSMUST00000203978	-50251	Gm43926
6:116915810:116917664	15.6561	0.361811	0.443025	0.209551		28	27	27	41	11	0	6	116915810	116917664	1855	*	1000	Distal Intergenic	16	116953519	116953948	430	1	ENSMUSG00000108225	ENSMUST00000203978	-35855	Gm43926
6:116942594:116945109	19.2718	0.512631	0.42138	0.0794948		29	26	38	40	12	0	6	116942594	116945109	2516	*	1000	Distal Intergenic	16	116953519	116953948	430	1	ENSMUSG00000108225	ENSMUST00000203978	-8410	Gm43926
6:116946500:116947526	6.72135	0.310904	0.476342	0.26503		14	10	10	10	6	0	6	116946500	116947526	1027	*	1000	Distal Intergenic	16	116953519	116953948	430	1	ENSMUSG00000108225	ENSMUST00000203978	-5993	Gm43926
6:116947986:116949292	9.80199	0.949628	0.606841	0.00143166		18	18	22	18	2	0	6	116947986	116949292	1307	*	1000	Distal Intergenic	16	116953519	116953948	430	1	ENSMUSG00000108225	ENSMUST00000203978	-4227	Gm43926
6:116956784:116957807	6.62479	0.380236	0.541659	0.119595		10	9	13	24	3	0	6	116956784	116957807	1024	*	1000	Distal Intergenic	16	116953519	116953948	430	1	ENSMUSG00000108225	ENSMUST00000203978	3265	Gm43926
6:116958549:116960614	16.8346	1.13415	0.597619	0.000384255		32	28	26	25	3	0	6	116958549	116960614	2066	*	1000	Distal Intergenic	16	116953519	116953948	430	1	ENSMUSG00000108225	ENSMUST00000203978	5030	Gm43926
6:116970241:116971550	10.9968	0.142251	0.461132	0.611032		19	18	10	23	9	0	6	116970241	116971550	1310	*	1000	Distal Intergenic	16	116982019	116982427	409	1	ENSMUSG00000107415	ENSMUST00000203025	-10469	Gm43929
6:116973498:116977268	40.0953	0.164042	0.406192	0.567094	0.781211	62	59	51	106	40	13	6	116973498	116977268	3771	*	1000	Distal Intergenic	16	116982019	116982427	409	1	ENSMUSG00000107415	ENSMUST00000203025	-4751	Gm43929
6:116984899:116987534	24.2979	0.0605802	0.393638	0.831745	0.928192	44	40	40	45	24	0	6	116984899	116987534	2636	*	1000	Distal Intergenic	16	116982019	116982427	409	1	ENSMUSG00000107415	ENSMUST00000203025	2880	Gm43929
6:116987663:116989016	10.1932	0.0102091	0.456481	0.970921		16	15	25	13	9	0	6	116987663	116989016	1354	*	1000	Distal Intergenic	16	116982019	116982427	409	1	ENSMUSG00000107415	ENSMUST00000203025	5644	Gm43929
6:116990955:116992758	29.0213	0.0296168	0.420924	0.917542	0.966826	48	51	31	73	31	0	6	116990955	116992758	1804	*	1000	Distal Intergenic	16	116982019	116982427	409	1	ENSMUSG00000107415	ENSMUST00000203025	8936	Gm43929
6:116992942:116997491	85.2696	-0.229378	0.418104	0.424953	0.676407	153	153	83	197	131	27	6	116992942	116997491	4550	*	1000	Distal Intergenic	16	116982019	116982427	409	1	ENSMUSG00000107415	ENSMUST00000203025	10923	Gm43929
6:116997960:116999303	20.4704	-0.197592	0.480106	0.470034		32	29	14	55	34	13	6	116997960	116999303	1344	*	1000	Distal Intergenic	16	116982019	116982427	409	1	ENSMUSG00000107415	ENSMUST00000203025	15941	Gm43929
6:117000620:117002065	32.9155	-0.671238	0.473069	0.0235353	0.132943	52	49	35	65	70	13	6	117000620	117002065	1446	*	1000	Distal Intergenic	16	116982019	116982427	409	1	ENSMUSG00000107415	ENSMUST00000203025	18601	Gm43929
6:117017521:117018559	15.1819	-0.00412262	0.417148	0.988506		22	22	27	36	20	7	6	117017521	117018559	1039	*	1000	Distal Intergenic	16	116982019	116982427	409	1	ENSMUSG00000107415	ENSMUST00000203025	35502	Gm43929
6:117020315:117022229	34.7792	-0.115023	0.337039	0.67093	0.845421	53	53	60	74	43	0	6	117020315	117022229	1915	*	1000	Distal Intergenic	16	116982019	116982427	409	1	ENSMUSG00000107415	ENSMUST00000203025	38296	Gm43929
