## Supplementary Tables 1-9 for "EZH2 inhibition remodels the inflammatory senescence-associated secretory phenotype to potentiate pancreatic cancer immune surveillance" (part 25 of 58)

### Sheet: S3 (continued)
Table S3: Differentially expressed H3K27me3 peaks in shRen T/P vs. shRen V samples from CUT&Tag analysis
6:117023584:117025921	38.5222	-0.394893	0.348425	0.151833	0.39435	64	67	86	66	53	0	6	117023584	117025921	2338	*	1000	Distal Intergenic	16	116982019	116982427	409	1	ENSMUSG00000107415	ENSMUST00000203025	41565	Gm43929
6:117028750:117031517	54.5762	-0.0128953	0.373606	0.963493	0.985889	84	80	92	135	70	40	6	117028750	117031517	2768	*	1000	Distal Intergenic	16	116982019	116982427	409	1	ENSMUSG00000107415	ENSMUST00000203025	46731	Gm43929
6:117031757:117033615	27.723	-0.0340768	0.379481	0.904136	0.962534	39	42	57	54	40	13	6	117031757	117033615	1859	*	1000	Distal Intergenic	16	116982019	116982427	409	1	ENSMUSG00000107415	ENSMUST00000203025	49738	Gm43929
6:117037257:117039070	14.1842	-0.0564879	0.420165	0.843518		27	26	34	39	17	0	6	117037257	117039070	1814	*	1000	Distal Intergenic	16	116982019	116982427	409	1	ENSMUSG00000107415	ENSMUST00000203025	55238	Gm43929
6:117042468:117048119	102.964	-0.209055	0.39579	0.46485	0.710362	165	174	154	272	155	47	6	117042468	117048119	5652	*	1000	Distal Intergenic	16	116982019	116982427	409	1	ENSMUSG00000107415	ENSMUST00000203025	60449	Gm43929
6:117048506:117052119	89.6732	-0.165167	0.351528	0.549457	0.769506	121	141	162	206	126	54	6	117048506	117052119	3614	*	1000	Distal Intergenic	16	116982019	116982427	409	1	ENSMUSG00000107415	ENSMUST00000203025	66487	Gm43929
6:117053621:117059930	85.9283	-0.306167	0.337677	0.259058	0.524549	134	136	143	196	139	34	6	117053621	117059930	6310	*	1000	Distal Intergenic	16	116982019	116982427	409	1	ENSMUSG00000107415	ENSMUST00000203025	71602	Gm43929
6:117060162:117061376	13.3297	-0.363978	0.477671	0.194683		29	28	32	22	24	0	6	117060162	117061376	1215	*	1000	Distal Intergenic	16	116982019	116982427	409	1	ENSMUSG00000107415	ENSMUST00000203025	78143	Gm43929
6:117061816:117063218	39.1428	-0.267889	0.339658	0.324603	0.589379	55	57	95	80	53	13	6	117061816	117063218	1403	*	1000	Distal Intergenic	16	116982019	116982427	409	1	ENSMUSG00000107415	ENSMUST00000203025	79797	Gm43929
6:117063328:117070449	144.399	0.00367352	0.362562	0.989496	0.996811	240	249	254	320	175	27	6	117063328	117070449	7122	*	1000	Distal Intergenic	16	117144325	117145169	845	1	ENSMUSG00000107903	ENSMUST00000203868	-73876	Gm43930
6:117070896:117072149	10.6673	-0.101678	0.431543	0.721762		16	14	18	23	14	13	6	117070896	117072149	1254	*	1000	Distal Intergenic	16	117144325	117145169	845	1	ENSMUSG00000107903	ENSMUST00000203868	-72176	Gm43930
6:117081210:117082739	14.0593	-0.0782179	0.451774	0.781246		20	21	10	22	17	0	6	117081210	117082739	1530	*	1000	Distal Intergenic	16	117144325	117145169	845	1	ENSMUSG00000107903	ENSMUST00000203868	-61586	Gm43930
6:117084197:117086380	27.9547	-0.277431	0.405614	0.334662	0.599046	46	41	40	43	41	13	6	117084197	117086380	2184	*	1000	Distal Intergenic	16	117144325	117145169	845	1	ENSMUSG00000107903	ENSMUST00000203868	-57945	Gm43930
6:117098259:117100266	27.5237	0.0329114	0.490791	0.901036	0.961306	56	51	35	40	27	0	6	117098259	117100266	2008	*	1000	Distal Intergenic	16	117144325	117145169	845	1	ENSMUSG00000107903	ENSMUST00000203868	-44059	Gm43930
6:117100629:117101895	10.3547	0.189049	0.47784	0.490691		24	25	18	21	10	0	6	117100629	117101895	1267	*	1000	Distal Intergenic	16	117144325	117145169	845	1	ENSMUSG00000107903	ENSMUST00000203868	-42430	Gm43930
6:117102000:117103397	15.0302	0.207077	0.512586	0.414783		24	23	3	23	12	13	6	117102000	117103397	1398	*	1000	Distal Intergenic	16	117144325	117145169	845	1	ENSMUSG00000107903	ENSMUST00000203868	-40928	Gm43930
6:117103594:117104777	11.1162	-0.0546521	0.497575	0.833782		21	18	5	18	11	0	6	117103594	117104777	1184	*	1000	Distal Intergenic	16	117144325	117145169	845	1	ENSMUSG00000107903	ENSMUST00000203868	-39548	Gm43930
6:117104929:117107494	26.0686	-0.0428291	0.345147	0.875629	0.949796	36	34	53	44	31	7	6	117104929	117107494	2566	*	1000	Distal Intergenic	16	117144325	117145169	845	1	ENSMUSG00000107903	ENSMUST00000203868	-36831	Gm43930
6:117109304:117110919	18.9633	0.304416	0.42618	0.291156		27	29	35	46	13	0	6	117109304	117110919	1616	*	1000	Distal Intergenic	16	117144325	117145169	845	1	ENSMUSG00000107903	ENSMUST00000203868	-33406	Gm43930
6:117114638:117120248	132.11	0.0583485	0.264272	0.802309	0.915572	182	178	208	226	137	81	6	117114638	117120248	5611	*	1000	Distal Intergenic	16	117144325	117145169	845	1	ENSMUSG00000107903	ENSMUST00000203868	-24077	Gm43930
6:117120922:117122570	18.9172	-0.387137	0.366757	0.168856		32	30	38	37	32	20	6	117120922	117122570	1649	*	1000	Distal Intergenic	16	117144325	117145169	845	1	ENSMUSG00000107903	ENSMUST00000203868	-21755	Gm43930
6:117124080:117127480	50.3624	-0.146949	0.345769	0.591693	0.796456	82	81	58	91	64	13	6	117124080	117127480	3401	*	1000	Distal Intergenic	16	117144325	117145169	845	1	ENSMUSG00000107903	ENSMUST00000203868	-16845	Gm43930
6:117127714:117130074	40.1822	0.056929	0.362387	0.838325	0.932133	62	62	40	52	42	13	6	117127714	117130074	2361	*	1000	Distal Intergenic	16	117144325	117145169	845	1	ENSMUSG00000107903	ENSMUST00000203868	-14251	Gm43930
6:117130259:117138298	195.891	-0.0618911	0.214841	0.754929	0.890747	270	281	284	289	225	128	6	117130259	117138298	8040	*	1000	Distal Intergenic	16	117144325	117145169	845	1	ENSMUSG00000107903	ENSMUST00000203868	-6027	Gm43930
6:117138656:117142152	69.2696	-0.153886	0.45892	0.583351	0.791167	90	93	67	115	90	94	6	117138656	117142152	3497	*	1000	Promoter (2-3kb)	16	117144325	117145169	845	1	ENSMUSG00000107903	ENSMUST00000203868	-2173	Gm43930
6:117142318:117144229	48.0117	-0.48277	0.342588	0.0777481	0.271685	40	43	49	64	73	67	6	117142318	117144229	1912	*	1000	Promoter (<=1kb)	16	117144325	117145169	845	1	ENSMUSG00000107903	ENSMUST00000203868	-96	Gm43930
6:117144977:117147535	136.171	-1.12961	0.280377	3.17018e-06	0.000277745	99	118	97	127	248	282	6	117144977	117147535	2559	*	1000	Promoter (<=1kb)	16	117144325	117145169	845	1	ENSMUSG00000107903	ENSMUST00000203868	652	Gm43930
6:117149578:117151047	33.1194	-0.0332611	0.401207	0.907351	0.963609	46	54	27	58	40	40	6	117149578	117151047	1470	*	1000	Distal Intergenic	16	117144325	117145169	845	1	ENSMUSG00000107903	ENSMUST00000203868	5253	Gm43930
6:117151201:117153354	40.0564	-0.21485	0.480004	0.433091	0.682499	49	44	13	24	57	94	6	117151201	117153354	2154	*	1000	Distal Intergenic	16	117144325	117145169	845	1	ENSMUSG00000107903	ENSMUST00000203868	6876	Gm43930
6:117153529:117155604	38.3332	-0.146311	0.360979	0.599685	0.801093	35	31	27	21	36	60	6	117153529	117155604	2076	*	1000	Distal Intergenic	16	117160773	117162808	2036	1	ENSMUSG00000108038	ENSMUST00000204220	-5169	D030044L04Rik
6:117156733:117158427	48.894	-0.137258	0.407478	0.631894	0.82125	37	32	22	18	36	13	6	117156733	117158427	1695	*	1000	Promoter (2-3kb)	16	117160773	117162808	2036	1	ENSMUSG00000108038	ENSMUST00000204220	-2346	D030044L04Rik
6:117159115:117160560	31.0588	0.0992111	0.369678	0.723979	0.874278	11	9	6	9	11	13	6	117159115	117160560	1446	*	1000	Promoter (<=1kb)	16	117160773	117162808	2036	1	ENSMUSG00000108038	ENSMUST00000204220	-213	D030044L04Rik
6:117161128:117162626	20.3133	-0.464758	0.437905	0.110734		5	4	3	9	9	0	6	117161128	117162626	1499	*	1000	Promoter (<=1kb)	16	117160773	117162808	2036	1	ENSMUSG00000108038	ENSMUST00000204220	355	D030044L04Rik
6:117162871:117164745	48.1823	0.2046	0.37483	0.468818	0.713426	12	10	10	13	11	13	6	117162871	117164745	1875	*	1000	Downstream (<=300bp)	16	117160773	117162808	2036	1	ENSMUSG00000108038	ENSMUST00000204220	2098	D030044L04Rik
6:117167805:117170599	87.2131	0.247022	0.516802	0.328666	0.593472	2	1	5	5	3	13	6	117167805	117170599	2795	*	1000	Promoter (<=1kb)	16	117168535	117175069	6535	1	ENSMUSG00000061353	ENSMUST00000112866	0	Cxcl12
6:117646286:117647731	32.3387	-0.399684	0.50447	0.140544	0.378738	1	1	0	2	4	0	6	117646286	117647731	1446	*	1000	Distal Intergenic	16	117578715	117612570	33856	2	ENSMUSG00000107785	ENSMUST00000205216	-33716	Gm45083
6:117651170:117653544	53.48	0.485719	0.648853	0.00741825	0.0647411	2	1	0	3	0	0	6	117651170	117653544	2375	*	1000	Distal Intergenic	16	117578715	117612570	33856	2	ENSMUSG00000107785	ENSMUST00000205216	-38600	Gm45083
6:117654918:117656130	29.0505	0.239588	0.562418	0.236936	0.500338	1	1	0	4	1	0	6	117654918	117656130	1213	*	1000	Distal Intergenic	16	117578715	117612570	33856	2	ENSMUSG00000107785	ENSMUST00000205216	-42348	Gm45083
6:117657046:117658303	22.0566	-0.135973	0.531648	0.558497		1	0	0	1	2	0	6	117657046	117658303	1258	*	1000	Distal Intergenic	16	117578715	117612570	33856	2	ENSMUSG00000107785	ENSMUST00000205216	-44476	Gm45083
6:117800789:117802222	22.5718	-0.0825078	0.424172	0.773018		19	17	6	10	20	27	6	117800789	117802222	1434	*	1000	Distal Intergenic	16	117808720	117809220	501	1	ENSMUSG00000071237	ENSMUST00000120444	-6498	Gemin6-ps
6:117803178:117804244	23.7395	-0.167446	0.411001	0.559376	0.776064	27	19	14	17	22	20	6	117803178	117804244	1067	*	1000	Distal Intergenic	16	117808720	117809220	501	1	ENSMUSG00000071237	ENSMUST00000120444	-4476	Gemin6-ps
6:117826826:117828110	35.5071	-0.446862	0.456241	0.12221	0.350435	3	4	5	1	12	27	6	117826826	117828110	1285	*	1000	Distal Intergenic	16	117841180	117844518	3339	1	ENSMUSG00000059689	ENSMUST00000127593	-13070	Zfp637
6:117906530:117908181	35.8585	-0.146545	0.537141	0.517993	0.748897	2	2	0	0	4	13	6	117906530	117908181	1652	*	1000	Promoter (<=1kb)	16	117906790	117923798	17009	1	ENSMUSG00000042079	ENSMUST00000179224	0	Hnrnpf
6:117990813:117992225	19.5717	-0.0678863	0.374713	0.809777		23	24	29	24	19	0	6	117990813	117992225	1413	*	1000	Distal Intergenic	16	117997207	117997992	786	1	ENSMUSG00000082791	ENSMUST00000118257	-4982	Gm4875
6:117995159:117996653	15.2584	0.546846	0.434593	0.06256		19	19	19	16	10	0	6	117995159	117996653	1495	*	1000	Promoter (<=1kb)	16	117997207	117997992	786	1	ENSMUSG00000082791	ENSMUST00000118257	-554	Gm4875
6:117996875:118000319	47.2144	0.34071	0.374074	0.228616	0.49098	69	75	55	64	36	0	6	117996875	118000319	3445	*	1000	Promoter (<=1kb)	16	117997207	117997992	786	1	ENSMUSG00000082791	ENSMUST00000118257	0	Gm4875
6:118000536:118001578	11.1304	0.864075	0.581313	0.00302686		15	13	19	12	2	0	6	118000536	118001578	1043	*	1000	Distal Intergenic	16	117997207	117997992	786	1	ENSMUSG00000082791	ENSMUST00000118257	3329	Gm4875
6:118004003:118005024	12.8514	0.432979	0.495376	0.118806		10	10	19	16	5	0	6	118004003	118005024	1022	*	1000	Distal Intergenic	16	118011438	118091546	80109	1	ENSMUSG00000030134	ENSMUST00000164960	-6414	Rasgef1a
6:118005687:118006821	16.0253	0.00200667	0.42218	0.994401		19	16	10	11	18	40	6	118005687	118006821	1135	*	1000	Distal Intergenic	16	118011438	118091546	80109	1	ENSMUSG00000030134	ENSMUST00000164960	-4617	Rasgef1a
6:118010344:118019306	338.194	0.513951	0.299743	0.0428683	0.192544	364	377	431	288	201	215	6	118010344	118019306	8963	*	1000	Promoter (<=1kb)	16	118011438	118091546	80109	1	ENSMUSG00000030134	ENSMUST00000164960	0	Rasgef1a
6:118022642:118023754	13.2899	-0.197815	0.410885	0.490781		18	17	23	16	16	0	6	118022642	118023754	1113	*	1000	Distal Intergenic	16	118011438	118091546	80109	1	ENSMUSG00000030134	ENSMUST00000164960	11204	Rasgef1a
6:118036951:118038220	14.052	-0.33747	0.410205	0.242276		11	10	12	9	19	7	6	118036951	118038220	1270	*	1000	Distal Intergenic	16	118011438	118091546	80109	1	ENSMUSG00000030134	ENSMUST00000164960	25513	Rasgef1a
6:118046543:118048274	27.1995	-0.456288	0.374352	0.108007	0.327285	21	21	17	20	33	40	6	118046543	118048274	1732	*	1000	Distal Intergenic	16	118066419	118090500	24082	1	ENSMUSG00000030134	ENSMUST00000203804	-18145	Rasgef1a
6:118050984:118054702	53.069	0.0641038	0.322199	0.808546	0.918277	65	60	51	59	43	0	6	118050984	118054702	3719	*	1000	Distal Intergenic	16	118066419	118090500	24082	1	ENSMUSG00000030134	ENSMUST00000203804	-11717	Rasgef1a
6:118063190:118068837	337.959	0.857007	0.294179	0.000628641	0.0127671	133	123	130	178	76	67	6	118063190	118068837	5648	*	1000	Promoter (<=1kb)	16	118066419	118090500	24082	1	ENSMUSG00000030134	ENSMUST00000203804	0	Rasgef1a
6:118074089:118078577	90.3126	1.16658	0.309614	7.05677e-06	0.000507278	75	72	87	83	27	13	6	118074089	118078577	4489	*	1000	Distal Intergenic	16	118085192	118085263	72	1	ENSMUSG00000098583	ENSMUST00000184597	-6615	Mir7044
6:118078723:118081278	46.1764	1.21273	0.425914	8.41157e-05	0.00317598	48	41	43	46	11	27	6	118078723	118081278	2556	*	1000	5' UTR	16	118085192	118085263	72	1	ENSMUSG00000098583	ENSMUST00000184597	-3914	Mir7044
6:118158870:118159992	16.7659	0.014434	0.420542	0.959759		13	12	14	25	12	0	6	118158870	118159992	1123	*	1000	Distal Intergenic	16	118107452	118139140	31689	2	ENSMUSG00000042042	ENSMUST00000049344	-19730	Csgalnact2
6:118167932:118169463	18.2739	0.762758	0.551335	0.00779611		17	15	9	25	4	13	6	118167932	118169463	1532	*	1000	Distal Intergenic	16	118151745	118197133	45389	2	ENSMUSG00000030110	ENSMUST00000032201	27670	Ret
6:118172295:118177494	70.1823	1.23894	0.320779	3.21564e-06	0.000279915	74	64	66	73	26	13	6	118172295	118177494	5200	*	1000	Distal Intergenic	16	118151745	118197133	45389	2	ENSMUSG00000030110	ENSMUST00000032201	19639	Ret
6:118181213:118182942	33.764	0.221886	0.423733	0.439903	0.689022	29	25	34	33	17	0	6	118181213	118182942	1730	*	1000	Distal Intergenic	16	118151745	118197133	45389	2	ENSMUSG00000030110	ENSMUST00000032201	14191	Ret
6:118186050:118187604	47.9651	0.438362	0.323365	0.0986912	0.310815	52	52	78	54	34	54	6	118186050	118187604	1555	*	1000	Distal Intergenic	16	118151745	118197133	45389	2	ENSMUSG00000030110	ENSMUST00000032201	9529	Ret
6:118187688:118190268	96.4813	0.353161	0.297223	0.161783	0.40833	89	87	118	108	61	67	6	118187688	118190268	2581	*	1000	Distal Intergenic	16	118151745	118197133	45389	2	ENSMUSG00000030110	ENSMUST00000032201	6865	Ret
6:118190914:118208610	3266.12	-0.234291	0.344104	0.391701	0.647382	1414	1591	1708	1707	2311	2412	6	118190914	118208610	17697	*	1000	Promoter (<=1kb)	16	118151745	118197133	45389	2	ENSMUSG00000030110	ENSMUST00000032201	0	Ret
6:118237956:118238966	16.3258	-0.375223	0.394051	0.191484		23	28	22	30	34	7	6	118237956	118238966	1011	*	1000	Distal Intergenic	16	118246695	118248452	1758	2	ENSMUSG00000107637	ENSMUST00000204240	9486	1700069P05Rik
6:118239401:118240420	24.0216	-0.159211	0.43761	0.576791	0.787676	31	32	40	46	33	0	6	118239401	118240420	1020	*	1000	Distal Intergenic	16	118246695	118248452	1758	2	ENSMUSG00000107637	ENSMUST00000204240	8032	1700069P05Rik
6:118244776:118245860	15.2649	-0.112844	0.472092	0.681774		22	24	18	40	21	0	6	118244776	118245860	1085	*	1000	Distal Intergenic	16	118246695	118248452	1758	2	ENSMUSG00000107637	ENSMUST00000204240	2592	1700069P05Rik
6:118246770:118253871	102.201	0.208114	0.433962	0.467378	0.712247	144	158	179	201	105	27	6	118246770	118253871	7102	*	1000	Promoter (<=1kb)	16	118246695	118248452	1758	2	ENSMUSG00000107637	ENSMUST00000204240	0	1700069P05Rik
6:118254083:118255136	16.3214	-0.0579796	0.414479	0.839514		29	30	22	31	20	0	6	118254083	118255136	1054	*	1000	Distal Intergenic	16	118246695	118248452	1758	2	ENSMUSG00000107637	ENSMUST00000204240	-5631	1700069P05Rik
6:118255666:118257559	18.046	0.379828	0.450537	0.186974		29	25	17	26	16	13	6	118255666	118257559	1894	*	1000	Distal Intergenic	16	118261686	118264033	2348	1	ENSMUSG00000107791	ENSMUST00000203764	-4127	Gm30557
6:118259569:118264359	74.0868	0.602459	0.28208	0.013459	0.0946639	107	102	90	121	54	27	6	118259569	118264359	4791	*	1000	Promoter (<=1kb)	16	118261686	118264033	2348	1	ENSMUSG00000107791	ENSMUST00000203764	0	Gm30557
6:118264616:118267095	31.546	0.064368	0.421097	0.822023	0.923677	54	50	35	77	33	0	6	118264616	118267095	2480	*	1000	Distal Intergenic	16	118261686	118264033	2348	1	ENSMUSG00000107791	ENSMUST00000203764	2930	Gm30557
6:118267339:118268509	16.6867	0.0992958	0.416336	0.728853		27	27	30	33	22	0	6	118267339	118268509	1171	*	1000	Distal Intergenic	16	118261686	118264033	2348	1	ENSMUSG00000107791	ENSMUST00000203764	5653	Gm30557
6:118271536:118273265	10.4568	-0.0631536	0.50161	0.806385		14	12	26	38	16	0	6	118271536	118273265	1730	*	1000	Distal Intergenic	16	118261686	118264033	2348	1	ENSMUSG00000107791	ENSMUST00000203764	9850	Gm30557
6:118279584:118282637	37.3127	0.306887	0.332082	0.253981	0.518378	45	48	32	49	31	13	6	118279584	118282637	3054	*	1000	Distal Intergenic	16	118261686	118264033	2348	1	ENSMUSG00000107791	ENSMUST00000203764	17898	Gm30557
6:118282913:118285558	58.3813	0.255653	0.279761	0.291871	0.558539	81	81	74	84	54	13	6	118282913	118285558	2646	*	1000	Distal Intergenic	16	118261686	118264033	2348	1	ENSMUSG00000107791	ENSMUST00000203764	21227	Gm30557
6:118286549:118294313	201.985	0.256841	0.312207	0.323309	0.588072	286	293	276	382	190	148	6	118286549	118294313	7765	*	1000	Distal Intergenic	16	118300168	118308384	8217	2	ENSMUSG00000107933	ENSMUST00000204033	14071	Gm30498
6:118294607:118295926	18.3946	0.335534	0.425812	0.245518		34	29	27	24	14	7	6	118294607	118295926	1320	*	1000	Distal Intergenic	16	118300168	118308384	8217	2	ENSMUSG00000107933	ENSMUST00000204033	12458	Gm30498
6:118296158:118297210	11.6247	0.191674	0.48973	0.475256		21	23	27	10	11	0	6	118296158	118297210	1053	*	1000	Distal Intergenic	16	118300168	118308384	8217	2	ENSMUSG00000107933	ENSMUST00000204033	11174	Gm30498
6:118298105:118302073	66.0419	0.619904	0.362248	0.0276524	0.147247	87	88	100	127	43	27	6	118298105	118302073	3969	*	1000	Distal Intergenic	16	118300168	118308384	8217	2	ENSMUSG00000107933	ENSMUST00000204033	6311	Gm30498
6:118302810:118303886	10.2739	0.349969	0.471133	0.214915		11	13	18	19	7	27	6	118302810	118303886	1077	*	1000	Distal Intergenic	16	118300168	118308384	8217	2	ENSMUSG00000107933	ENSMUST00000204033	4498	Gm30498
6:118304373:118312699	152.06	0.369473	0.308354	0.152476	0.395215	203	200	214	292	132	87	6	118304373	118312699	8327	*	1000	Promoter (<=1kb)	16	118300168	118308384	8217	2	ENSMUSG00000107933	ENSMUST00000204033	0	Gm30498
6:118313179:118317332	112.387	-0.0048467	0.327157	0.985501	0.994983	148	154	166	168	136	128	6	118313179	118317332	4154	*	1000	Distal Intergenic	16	118300168	118308384	8217	2	ENSMUSG00000107933	ENSMUST00000204033	-4795	Gm30498
6:118317597:118319848	43.7168	-0.225648	0.321098	0.393016	0.648329	55	55	86	61	52	13	6	118317597	118319848	2252	*	1000	Distal Intergenic	16	118300168	118308384	8217	2	ENSMUSG00000107933	ENSMUST00000204033	-9213	Gm30498
6:118322596:118326282	89.2112	-0.0286121	0.297938	0.909869	0.964528	115	125	100	150	96	27	6	118322596	118326282	3687	*	1000	Distal Intergenic	16	118300168	118308384	8217	2	ENSMUSG00000107933	ENSMUST00000204033	-14212	Gm30498
6:118329898:118331403	15.1145	-0.371454	0.436161	0.198981		19	18	39	21	20	0	6	118329898	118331403	1506	*	1000	Distal Intergenic	16	118300168	118308384	8217	2	ENSMUSG00000107933	ENSMUST00000204033	-21514	Gm30498
6:118334628:118337589	41.0049	-0.0844742	0.374364	0.764496	0.895523	57	57	27	58	52	27	6	118334628	118337589	2962	*	1000	Distal Intergenic	16	118300168	118308384	8217	2	ENSMUSG00000107933	ENSMUST00000204033	-26244	Gm30498
6:118339136:118340268	13.7279	0.34566	0.42325	0.231897		13	13	9	13	10	13	6	118339136	118340268	1133	*	1000	Distal Intergenic	16	118300168	118308384	8217	2	ENSMUSG00000107933	ENSMUST00000204033	-30752	Gm30498
6:118346096:118349215	37.9294	0.0173175	0.363352	0.950552	0.98028	54	50	52	60	44	13	6	118346096	118349215	3120	*	1000	Distal Intergenic	16	118300168	118308384	8217	2	ENSMUSG00000107933	ENSMUST00000204033	-37712	Gm30498
6:118349354:118350770	21.639	0.0324915	0.475005	0.905302		25	28	13	34	22	0	6	118349354	118350770	1417	*	1000	Distal Intergenic	16	118300168	118308384	8217	2	ENSMUSG00000107933	ENSMUST00000204033	-40970	Gm30498
6:118353276:118354545	9.02579	0.014617	0.496024	0.955373		13	11	21	33	6	0	6	118353276	118354545	1270	*	1000	Distal Intergenic	16	118300168	118308384	8217	2	ENSMUSG00000107933	ENSMUST00000204033	-44892	Gm30498
6:118371991:118377136	290.677	-0.128853	0.207805	0.503983	0.739423	246	248	241	229	242	336	6	118371991	118377136	5146	*	1000	Distal Intergenic	16	118396763	118419404	22642	2	ENSMUSG00000030138	ENSMUST00000205207	42268	Bms1
6:118377274:118379218	51.7553	-0.110925	0.306936	0.666495	0.842732	35	32	34	42	41	81	6	118377274	118379218	1945	*	1000	Distal Intergenic	16	118396763	118419404	22642	2	ENSMUSG00000030138	ENSMUST00000205207	40186	Bms1
6:118379471:118380489	24.0812	0.960742	0.458806	0.00182635	0.0262918	17	17	18	24	7	13	6	118379471	118380489	1019	*	1000	Distal Intergenic	16	118396763	118419404	22642	2	ENSMUSG00000030138	ENSMUST00000205207	38915	Bms1
6:118593361:118594514	22.2465	-0.0817083	0.466936	0.767909		13	15	27	6	24	47	6	118593361	118594514	1154	*	1000	Promoter (<=1kb)	16	118592304	118595426	3123	2	ENSMUSG00000051331	ENSMUST00000191196	912	Cacna1c
6:119127856:119128914	14.7742	-0.209382	0.396625	0.464305		11	10	10	13	13	0	6	119127856	119128914	1059	*	1000	Distal Intergenic	16	118593647	119108573	514927	2	ENSMUSG00000051331	ENSMUST00000188522	-19283	Cacna1c
6:119142261:119144675	62.1364	0.234074	0.361864	0.401935	0.656123	56	49	32	58	43	74	6	119142261	119144675	2415	*	1000	Distal Intergenic	16	119175253	119221616	46364	1	ENSMUSG00000041477	ENSMUST00000112777	-30578	Dcp1b
6:119144922:119146154	26.7235	-0.0468608	0.373204	0.867867	0.945925	30	26	29	34	26	34	6	119144922	119146154	1233	*	1000	Distal Intergenic	16	119175253	119221616	46364	1	ENSMUSG00000041477	ENSMUST00000112777	-29099	Dcp1b
6:119152664:119154346	29.1095	-0.481095	0.447069	0.0986486	0.310789	28	27	16	52	64	13	6	119152664	119154346	1683	*	1000	Distal Intergenic	16	119175253	119221616	46364	1	ENSMUSG00000041477	ENSMUST00000112777	-20907	Dcp1b
6:119160273:119164879	167.597	-0.403963	0.37803	0.155482	0.399728	132	134	90	231	246	349	6	119160273	119164879	4607	*	1000	Distal Intergenic	16	119175253	119221616	46364	1	ENSMUSG00000041477	ENSMUST00000112777	-10374	Dcp1b
6:119165011:119167786	112.17	-0.20221	0.363176	0.469437	0.713926	77	75	62	127	113	155	6	119165011	119167786	2776	*	1000	Distal Intergenic	16	119175253	119221616	46364	1	ENSMUSG00000041477	ENSMUST00000112777	-7467	Dcp1b
6:119168365:119170156	39.2311	-0.461619	0.413528	0.112387	0.333833	36	31	22	43	61	54	6	119168365	119170156	1792	*	1000	Distal Intergenic	16	119175253	119221616	46364	1	ENSMUSG00000041477	ENSMUST00000112777	-5097	Dcp1b
6:119224551:119226857	72.683	-0.103558	0.399505	0.717135	0.870946	32	34	10	45	50	81	6	119224551	119226857	2307	*	1000	Distal Intergenic	16	119217544	119221614	4071	1	ENSMUSG00000041477	ENSMUST00000127059	7007	Dcp1b
6:119226975:119232674	160.602	0.382202	0.224275	0.0625797	0.240545	111	106	113	100	89	161	6	119226975	119232674	5700	*	1000	Distal Intergenic	16	119236526	119352407	115882	1	ENSMUSG00000041460	ENSMUST00000037434	-3852	Cacna2d4
6:119235440:119243727	378.864	0.918614	0.201235	8.71266e-07	0.000102108	319	323	267	304	166	302	6	119235440	119243727	8288	*	1000	Promoter (<=1kb)	16	119236526	119352407	115882	1	ENSMUSG00000041460	ENSMUST00000037434	0	Cacna2d4
6:119243835:119245429	44.5163	0.327134	0.325226	0.218994	0.480065	31	28	26	28	19	0	6	119243835	119245429	1595	*	1000	Distal Intergenic	16	119248784	119301418	52635	1	ENSMUSG00000041460	ENSMUST00000188239	-3355	Cacna2d4
6:119255696:119257232	29.9979	-0.256724	0.39965	0.37076	0.630795	27	22	39	42	37	13	6	119255696	119257232	1537	*	1000	Distal Intergenic	16	119250015	119271933	21919	1	ENSMUSG00000041460	ENSMUST00000186176	5681	Cacna2d4
6:119258489:119260786	36.1464	0.0317411	0.380651	0.910746	0.964886	42	42	49	43	37	0	6	119258489	119260786	2298	*	1000	Distal Intergenic	16	119267538	119271231	3694	1	ENSMUSG00000041460	ENSMUST00000187222	-6752	Cacna2d4
6:119262144:119263227	57.3471	-0.522782	0.371515	0.0653266	0.246551	45	50	23	61	83	67	6	119262144	119263227	1084	*	1000	Distal Intergenic	16	119267538	119271231	3694	1	ENSMUSG00000041460	ENSMUST00000187222	-4311	Cacna2d4
6:119263581:119283767	1226.51	0.0740501	0.3259	0.780858	0.904436	1091	1196	1095	1196	1022	981	6	119263581	119283767	20187	*	1000	Promoter (<=1kb)	16	119267538	119271231	3694	1	ENSMUSG00000041460	ENSMUST00000187222	0	Cacna2d4
6:119286560:119289500	85.0392	-0.613759	0.239096	0.00443836	0.0468733	81	74	78	76	126	134	6	119286560	119289500	2941	*	1000	Distal Intergenic	16	119267739	119271274	3536	1	ENSMUSG00000041460	ENSMUST00000191331	18821	Cacna2d4
6:119290286:119291659	42.7407	-0.455166	0.291755	0.0680177	0.251618	44	43	53	54	63	67	6	119290286	119291659	1374	*	1000	Distal Intergenic	16	119267739	119271274	3536	1	ENSMUSG00000041460	ENSMUST00000191331	22547	Cacna2d4
6:119293040:119294129	23.8082	-0.27476	0.485156	0.315741	0.581399	19	18	5	24	25	40	6	119293040	119294129	1090	*	1000	Distal Intergenic	16	119267739	119271274	3536	1	ENSMUSG00000041460	ENSMUST00000191331	25301	Cacna2d4
6:119296235:119303583	375.224	-0.041952	0.302754	0.869456	0.946819	348	372	308	376	347	242	6	119296235	119303583	7349	*	1000	Distal Intergenic	16	119315133	119329204	14072	2	ENSMUSG00000055003	ENSMUST00000168793	25621	Lrtm2
6:119304010:119318619	1286.74	0.0767528	0.3287	0.774053	0.901297	872	965	876	916	858	961	6	119304010	119318619	14610	*	1000	Distal Intergenic	16	119315133	119329204	14072	2	ENSMUSG00000055003	ENSMUST00000168793	10585	Lrtm2
6:119320107:119326531	357.515	-0.46977	0.264438	0.0437793	0.194805	128	125	112	130	263	316	6	119320107	119326531	6425	*	1000	5' UTR	16	119315133	119329204	14072	2	ENSMUSG00000055003	ENSMUST00000168793	2673	Lrtm2
6:119329156:119331517	90.3608	-1.30258	0.499678	6.40258e-05	0.00262225	9	5	0	7	62	81	6	119329156	119331517	2362	*	1000	Promoter (<=1kb)	16	119330769	119344042	13274	1	ENSMUSG00000041460	ENSMUST00000186702	0	Cacna2d4
6:119345240:119347685	58.4191	0.081116	0.45883	0.77179	0.899823	17	19	8	10	17	0	6	119345240	119347685	2446	*	1000	Distal Intergenic	16	119332562	119347238	14677	1	ENSMUSG00000041460	ENSMUST00000185965	12678	Cacna2d4
6:119395181:119396576	40.4394	-0.558557	0.504342	0.0482436	0.206002	1	1	0	0	4	0	6	119395181	119396576	1396	*	1000	Distal Intergenic	16	119355466	119390248	34783	2	ENSMUSG00000030168	ENSMUST00000187699	-4933	Adipor2
6:119399184:119401269	106.063	0.536861	0.559122	0.033928	0.167317	4	3	6	9	2	0	6	119399184	119401269	2086	*	1000	5' UTR	16	119355466	119390248	34783	2	ENSMUSG00000030168	ENSMUST00000187699	-8936	Adipor2
6:119401451:119403342	48.2567	0.38625	0.505778	0.151923	0.394444	3	2	3	3	2	0	6	119401451	119403342	1892	*	1000	5' UTR	16	119355466	119390248	34783	2	ENSMUSG00000030168	ENSMUST00000187699	-11203	Adipor2
6:119404092:119407758	138.076	0.385993	0.420378	0.182904	0.436223	8	9	12	16	9	0	6	119404092	119407758	3667	*	1000	Distal Intergenic	16	119370151	119417475	47325	2	ENSMUSG00000030168	ENSMUST00000189710	9717	Adipor2
6:119407978:119409013	30.9687	0.00270435	0.479862	0.992029	0.997704	3	2	0	1	4	0	6	119407978	119409013	1036	*	1000	Distal Intergenic	16	119370151	119417475	47325	2	ENSMUSG00000030168	ENSMUST00000189710	8462	Adipor2
6:119416617:119417692	16.983	-0.0304568	0.509394	0.903501		1	1	0	1	2	0	6	119416617	119417692	1076	*	1000	Promoter (<=1kb)	16	119357686	119417690	60005	2	ENSMUSG00000030168	ENSMUST00000188851	0	Adipor2
6:119437969:119439014	15.4239	-0.0699206	0.4781	0.797086		2	3	3	2	4	0	6	119437969	119439014	1046	*	1000	Distal Intergenic	16	119432531	119449386	16856	2	ENSMUSG00000030170	ENSMUST00000117171	10372	Wnt5b
6:119541900:119545005	142.693	0.766249	0.401254	0.00916684	0.0745345	16	14	16	21	11	13	6	119541900	119545005	3106	*	1000	Promoter (<=1kb)	16	119432531	119544347	111817	2	ENSMUSG00000030170	ENSMUST00000178696	0	Wnt5b
6:119868115:119869238	14.2708	-0.120415	0.414583	0.674343		9	10	10	15	17	13	6	119868115	119869238	1124	*	1000	Distal Intergenic	16	119575315	119848167	272853	2	ENSMUSG00000030172	ENSMUST00000183911	-19948	Erc1
6:119886348:119889373	54.6836	-0.350688	0.359788	0.208997	0.468752	43	44	29	68	79	188	6	119886348	119889373	3026	*	1000	Distal Intergenic	16	119892920	119893803	884	1	ENSMUSG00000080719	ENSMUST00000121192	-3547	Gm15532
6:119890029:119891427	25.303	0.296207	0.458039	0.29692	0.562919	20	17	25	40	21	67	6	119890029	119891427	1399	*	1000	Promoter (1-2kb)	16	119892920	119893803	884	1	ENSMUSG00000080719	ENSMUST00000121192	-1493	Gm15532
6:119892853:119894200	36.1736	-0.17768	0.371153	0.527907	0.755206	30	31	23	39	44	67	6	119892853	119894200	1348	*	1000	Promoter (<=1kb)	16	119892920	119893803	884	1	ENSMUSG00000080719	ENSMUST00000121192	0	Gm15532
6:120037297:120039163	33.4693	-0.0129648	0.509924	0.958751	0.98346	1	1	0	1	3	0	6	120037297	120039163	1867	*	1000	Promoter (<=1kb)	16	119923969	120038672	114704	2	ENSMUSG00000045962	ENSMUST00000060043	0	Wnk1
6:120190036:120191329	37.8984	0.0445322	0.540103	0.838703	0.932305	1	0	3	4	5	0	6	120190036	120191329	1294	*	1000	Promoter (2-3kb)	16	120193823	120200334	6512	1	ENSMUSG00000041377	ENSMUST00000035244	-2494	Ninj2
6:120202587:120204310	28.1084	0.574117	0.505421	0.0429131	0.192544	15	16	26	31	8	13	6	120202587	120204310	1724	*	1000	Distal Intergenic	16	120193823	120200334	6512	1	ENSMUSG00000041377	ENSMUST00000035244	8764	Ninj2
6:120204454:120210432	124.935	0.505908	0.367683	0.0732384	0.263133	82	78	78	135	63	101	6	120204454	120210432	5979	*	1000	Distal Intergenic	16	120193823	120200334	6512	1	ENSMUSG00000041377	ENSMUST00000035244	10631	Ninj2
6:120230796:120234991	69.152	-0.326583	0.299189	0.197582	0.454687	61	64	45	67	83	60	6	120230796	120234991	4196	*	1000	Distal Intergenic	16	120203073	120242643	39571	2	ENSMUSG00000041372	ENSMUST00000125341	7652	B4galnt3
6:120239855:120241175	31.5601	0.370551	0.38729	0.195198	0.451657	22	22	29	36	21	27	6	120239855	120241175	1321	*	1000	Distal Intergenic	16	120203073	120242643	39571	2	ENSMUSG00000041372	ENSMUST00000125341	1468	B4galnt3
6:120249690:120252538	49.3318	-0.158695	0.440032	0.577534	0.788213	37	37	26	85	56	40	6	120249690	120252538	2849	*	1000	Distal Intergenic	16	120203073	120242643	39571	2	ENSMUSG00000041372	ENSMUST00000125341	-7047	B4galnt3
6:120269376:120271043	30.0998	-0.258131	0.388804	0.365763	0.626864	17	17	5	24	32	74	6	120269376	120271043	1668	*	1000	Distal Intergenic	16	120203094	120294559	91466	2	ENSMUSG00000041372	ENSMUST00000057283	23516	B4galnt3
6:120274825:120276161	45.1603	-0.548776	0.380763	0.0553178	0.223283	25	20	8	21	65	175	6	120274825	120276161	1337	*	1000	Distal Intergenic	16	120203094	120294559	91466	2	ENSMUSG00000041372	ENSMUST00000057283	18398	B4galnt3
6:120278003:120279278	14.1728	-0.685531	0.415641	0.020273		13	14	8	16	30	13	6	120278003	120279278	1276	*	1000	Distal Intergenic	16	120203094	120294559	91466	2	ENSMUSG00000041372	ENSMUST00000057283	15281	B4galnt3
6:120286882:120287962	25.0429	-0.130071	0.385443	0.647174	0.831055	26	29	29	34	23	0	6	120286882	120287962	1081	*	1000	Distal Intergenic	16	120203094	120294559	91466	2	ENSMUSG00000041372	ENSMUST00000057283	6597	B4galnt3
6:120288163:120290489	80.8146	-0.0602428	0.28373	0.805675	0.917106	52	56	48	74	67	121	6	120288163	120290489	2327	*	1000	Distal Intergenic	16	120203094	120294559	91466	2	ENSMUSG00000041372	ENSMUST00000057283	4070	B4galnt3
6:120291004:120292620	47.043	-0.398209	0.390305	0.165113	0.413118	22	18	23	33	52	74	6	120291004	120292620	1617	*	1000	Distal Intergenic	16	120203094	120294559	91466	2	ENSMUSG00000041372	ENSMUST00000057283	1939	B4galnt3
6:120292751:120295749	433.036	-0.716223	0.310153	0.00575484	0.0555419	106	116	79	153	325	430	6	120292751	120295749	2999	*	1000	Promoter (<=1kb)	16	120203094	120294559	91466	2	ENSMUSG00000041372	ENSMUST00000057283	0	B4galnt3
6:120302256:120304070	33.2806	-0.145051	0.352778	0.599598	0.801093	26	25	17	23	34	27	6	120302256	120304070	1815	*	1000	Distal Intergenic	16	120203810	120294559	90750	2	ENSMUSG00000041372	ENSMUST00000212457	-7697	B4galnt3
6:120308447:120310075	18.5757	-0.141219	0.389736	0.6201		18	16	19	30	22	0	6	120308447	120310075	1629	*	1000	Distal Intergenic	16	120203810	120294559	90750	2	ENSMUSG00000041372	ENSMUST00000212457	-13888	B4galnt3
6:120489463:120497433	1022.99	-1.10167	0.336905	5.66738e-05	0.00238983	156	149	144	255	904	894	6	120489463	120497433	7971	*	1000	Promoter (<=1kb)	16	120488939	120493807	4869	2	ENSMUSG00000094626	ENSMUST00000178687	0	Tmem121b
6:120497550:120499578	75.2298	-0.371395	0.38008	0.191907	0.447408	34	31	23	43	77	134	6	120497550	120499578	2029	*	1000	Distal Intergenic	16	120488939	120493807	4869	2	ENSMUSG00000094626	ENSMUST00000178687	-3743	Tmem121b
6:120531549:120532878	24.5388	-0.13718	0.428739	0.631569	0.821104	13	10	6	4	14	34	6	120531549	120532878	1330	*	1000	Promoter (<=1kb)	16	120509494	120531319	21826	2	ENSMUSG00000058979	ENSMUST00000075303	-230	Hdhd5
6:120533346:120536226	79.592	-0.165355	0.355947	0.551013	0.770229	57	58	53	90	77	121	6	120533346	120536226	2881	*	1000	Promoter (2-3kb)	16	120509494	120531319	21826	2	ENSMUSG00000058979	ENSMUST00000075303	-2027	Hdhd5
6:120536861:120538460	43.8079	-0.0487993	0.367777	0.86184	0.943032	34	30	55	32	47	101	6	120536861	120538460	1600	*	1000	Distal Intergenic	16	120509494	120531319	21826	2	ENSMUSG00000058979	ENSMUST00000075303	-5542	Hdhd5
6:120538965:120540369	42.4342	-0.152211	0.368658	0.58779	0.794101	44	40	29	49	60	54	6	120538965	120540369	1405	*	1000	Distal Intergenic	16	120509494	120531319	21826	2	ENSMUSG00000058979	ENSMUST00000075303	-7646	Hdhd5
6:120542879:120544078	18.353	0.532233	0.400566	0.066736		19	17	13	16	12	40	6	120542879	120544078	1200	*	1000	Distal Intergenic	16	120554796	120562879	8084	1	ENSMUSG00000107744	ENSMUST00000204672	-10718	1700072O05Rik
6:120545821:120549665	90.2812	0.174166	0.264359	0.454953	0.702348	108	104	112	103	92	94	6	120545821	120549665	3845	*	1000	Distal Intergenic	16	120554796	120562879	8084	1	ENSMUSG00000107744	ENSMUST00000204672	-5131	1700072O05Rik
6:120549936:120552776	104.231	-0.076875	0.344401	0.778575	0.903492	93	102	128	79	100	141	6	120549936	120552776	2841	*	1000	Promoter (2-3kb)	16	120554796	120562879	8084	1	ENSMUSG00000107744	ENSMUST00000204672	-2020	1700072O05Rik
6:120553001:120556944	138.108	-0.0964167	0.243568	0.660129	0.838621	123	135	160	152	140	161	6	120553001	120556944	3944	*	1000	Promoter (<=1kb)	16	120554796	120562879	8084	1	ENSMUSG00000107744	ENSMUST00000204672	0	1700072O05Rik
6:120557373:120562845	96.9976	0.0702934	0.282607	0.773487	0.900948	118	117	131	131	102	67	6	120557373	120562845	5473	*	1000	Distal Intergenic	16	120554796	120562879	8084	1	ENSMUSG00000107744	ENSMUST00000204672	2577	1700072O05Rik
6:120568443:120577104	266.293	0.139162	0.189334	0.434436	0.683702	272	262	287	256	232	242	6	120568443	120577104	8662	*	1000	Promoter (<=1kb)	16	120577371	120577707	337	2	ENSMUSG00000107901	ENSMUST00000204562	603	Gm44074
6:120578334:120581763	178.954	0.150305	0.397892	0.599084	0.800884	115	105	95	91	103	108	6	120578334	120581763	3430	*	1000	Promoter (<=1kb)	16	120579705	120580176	472	2	ENSMUSG00000107580	ENSMUST00000204159	0	Gm44124
6:120607296:120608858	19.656	-0.185336	0.375194	0.5117		18	17	21	17	23	34	6	120607296	120608858	1563	*	1000	Distal Intergenic	16	120579705	120580176	472	2	ENSMUSG00000107580	ENSMUST00000204159	-27120	Gm44124
6:120609310:120610335	13.3234	-0.266848	0.442164	0.351335		15	15	10	15	23	27	6	120609310	120610335	1026	*	1000	Distal Intergenic	16	120579705	120580176	472	2	ENSMUSG00000107580	ENSMUST00000204159	-29134	Gm44124
6:120611712:120613591	38.3371	-0.10076	0.381277	0.72217	0.873379	39	39	39	22	37	108	6	120611712	120613591	1880	*	1000	Distal Intergenic	16	120579705	120580176	472	2	ENSMUSG00000107580	ENSMUST00000204159	-31536	Gm44124
6:120614593:120617466	51.1517	0.254491	0.375406	0.368183	0.629128	68	58	44	44	40	81	6	120614593	120617466	2874	*	1000	Distal Intergenic	16	120579705	120580176	472	2	ENSMUSG00000107580	ENSMUST00000204159	-34417	Gm44124
6:120617649:120622524	60.1965	-0.252101	0.333062	0.349262	0.612737	84	84	62	67	79	13	6	120617649	120622524	4876	*	1000	Distal Intergenic	16	120579705	120580176	472	2	ENSMUSG00000107580	ENSMUST00000204159	-37473	Gm44124
6:120622918:120624216	20.4685	0.112242	0.391479	0.693714		26	26	19	21	20	27	6	120622918	120624216	1299	*	1000	Distal Intergenic	16	120666369	120724920	58552	1	ENSMUSG00000071226	ENSMUST00000148346	-42153	Cecr2
6:120626452:120628537	36.3364	0.304911	0.318925	0.246784	0.511635	43	45	47	35	35	54	6	120626452	120628537	2086	*	1000	Distal Intergenic	16	120666369	120724920	58552	1	ENSMUSG00000071226	ENSMUST00000148346	-37832	Cecr2
6:120647738:120648981	14.1624	0.0530466	0.511579	0.831699		17	13	27	11	17	27	6	120647738	120648981	1244	*	1000	Distal Intergenic	16	120666369	120724920	58552	1	ENSMUSG00000071226	ENSMUST00000148346	-17388	Cecr2
6:120650942:120652609	21.5724	0.41735	0.514474	0.118173		23	18	42	35	13	27	6	120650942	120652609	1668	*	1000	Distal Intergenic	16	120666369	120724920	58552	1	ENSMUSG00000071226	ENSMUST00000148346	-13760	Cecr2
6:120653879:120655799	28.9238	0.343867	0.359149	0.217615	0.478437	28	26	36	34	23	40	6	120653879	120655799	1921	*	1000	Distal Intergenic	16	120666369	120724920	58552	1	ENSMUSG00000071226	ENSMUST00000148346	-10570	Cecr2
6:120656390:120657967	25.7493	0.0740401	0.385885	0.794393	0.911688	27	22	10	22	25	87	6	120656390	120657967	1578	*	1000	Distal Intergenic	16	120666369	120724920	58552	1	ENSMUSG00000071226	ENSMUST00000148346	-8402	Cecr2
6:120658350:120660369	45.1799	-0.146165	0.288978	0.555397	0.773163	45	47	49	58	57	94	6	120658350	120660369	2020	*	1000	Distal Intergenic	16	120666369	120724920	58552	1	ENSMUSG00000071226	ENSMUST00000148346	-6000	Cecr2
6:120660474:120677547	1773.11	-0.425382	0.343574	0.120378	0.347501	705	713	745	953	1666	2547	6	120660474	120677547	17074	*	1000	Promoter (<=1kb)	16	120666369	120724920	58552	1	ENSMUSG00000071226	ENSMUST00000148346	0	Cecr2
6:120678535:120680673	42.3078	-0.123946	0.39309	0.663918	0.841162	51	49	43	69	58	67	6	120678535	120680673	2139	*	1000	Distal Intergenic	16	120666582	120766904	100323	1	ENSMUSG00000071226	ENSMUST00000100993	11953	Cecr2
6:120680799:120682381	24.414	-0.18986	0.402322	0.507588	0.741857	33	25	45	62	38	13	6	120680799	120682381	1583	*	1000	Distal Intergenic	16	120666582	120766904	100323	1	ENSMUSG00000071226	ENSMUST00000100993	14217	Cecr2
6:120683243:120687929	94.3993	-0.0995388	0.304547	0.697613	0.860792	107	106	141	144	122	121	6	120683243	120687929	4687	*	1000	Distal Intergenic	16	120666582	120766904	100323	1	ENSMUSG00000071226	ENSMUST00000100993	16661	Cecr2
6:120688482:120689812	14.2809	-0.042897	0.494809	0.87003		21	18	17	35	17	0	6	120688482	120689812	1331	*	1000	Distal Intergenic	16	120666582	120766904	100323	1	ENSMUSG00000071226	ENSMUST00000100993	21900	Cecr2
6:120689966:120697212	150.188	-0.348	0.285455	0.156937	0.401645	178	181	214	256	228	242	6	120689966	120697212	7247	*	1000	Distal Intergenic	16	120666582	120766904	100323	1	ENSMUSG00000071226	ENSMUST00000100993	23384	Cecr2
6:120697333:120700797	117.961	-0.386033	0.397657	0.17999	0.432744	122	122	179	184	209	202	6	120697333	120700797	3465	*	1000	Distal Intergenic	16	120666582	120766904	100323	1	ENSMUSG00000071226	ENSMUST00000100993	30751	Cecr2
6:120701975:120703125	27.198	-0.331018	0.459379	0.244931	0.509589	26	28	23	48	41	81	6	120701975	120703125	1151	*	1000	Distal Intergenic	16	120734558	120756674	22117	1	ENSMUSG00000071226	ENSMUST00000124634	-31433	Cecr2
6:120703354:120704878	31.3326	-0.232301	0.421804	0.419045	0.670882	39	42	32	68	51	60	6	120703354	120704878	1525	*	1000	Distal Intergenic	16	120734558	120756674	22117	1	ENSMUSG00000071226	ENSMUST00000124634	-29680	Cecr2
6:120705676:120707517	59.7509	-0.333156	0.395758	0.245844	0.5105	73	79	80	135	91	101	6	120705676	120707517	1842	*	1000	Distal Intergenic	16	120734558	120756674	22117	1	ENSMUSG00000071226	ENSMUST00000124634	-27041	Cecr2
6:120708307:120711162	72.5007	-0.431655	0.340523	0.113474	0.335954	89	93	93	133	113	148	6	120708307	120711162	2856	*	1000	Distal Intergenic	16	120734558	120756674	22117	1	ENSMUSG00000071226	ENSMUST00000124634	-23396	Cecr2
6:120711371:120712804	32.1749	-0.0880524	0.455614	0.75376	0.889701	41	36	36	88	38	81	6	120711371	120712804	1434	*	1000	Distal Intergenic	16	120734558	120756674	22117	1	ENSMUSG00000071226	ENSMUST00000124634	-21754	Cecr2
6:120714713:120719353	155.066	-0.546555	0.350472	0.0484297	0.206371	178	184	174	245	305	336	6	120714713	120719353	4641	*	1000	Distal Intergenic	16	120734558	120756674	22117	1	ENSMUSG00000071226	ENSMUST00000124634	-15205	Cecr2
6:120719482:120722540	98.1558	-0.408702	0.319857	0.121342	0.348833	119	134	130	179	174	161	6	120719482	120722540	3059	*	1000	Distal Intergenic	16	120734558	120756674	22117	1	ENSMUSG00000071226	ENSMUST00000124634	-12018	Cecr2
6:120723843:120726608	70.8032	-0.0459634	0.3856	0.871435	0.947625	92	94	61	113	92	121	6	120723843	120726608	2766	*	1000	Distal Intergenic	16	120734558	120756674	22117	1	ENSMUSG00000071226	ENSMUST00000124634	-7950	Cecr2
6:120726902:120728707	43.1352	-0.159087	0.387383	0.576187	0.787222	56	59	62	82	59	108	6	120726902	120728707	1806	*	1000	Distal Intergenic	16	120734558	120756674	22117	1	ENSMUSG00000071226	ENSMUST00000124634	-5851	Cecr2
6:120729000:120730761	44.7015	0.00945477	0.357443	0.972829	0.989273	60	58	52	81	54	114	6	120729000	120730761	1762	*	1000	Distal Intergenic	16	120734558	120756674	22117	1	ENSMUSG00000071226	ENSMUST00000124634	-3797	Cecr2
6:120732711:120733841	13.8457	-0.319615	0.416853	0.268182		22	24	23	19	22	0	6	120732711	120733841	1131	*	1000	Promoter (<=1kb)	16	120734558	120756674	22117	1	ENSMUSG00000071226	ENSMUST00000124634	-717	Cecr2
6:120735390:120737542	59.3248	-0.185975	0.410197	0.516921	0.748107	49	58	80	119	86	161	6	120735390	120737542	2153	*	1000	Promoter (<=1kb)	16	120735756	120739751	3996	1	ENSMUSG00000071226	ENSMUST00000204732	0	Cecr2
6:120737980:120739949	37.9865	-0.00296419	0.434471	0.991696	0.997555	38	41	47	82	54	81	6	120737980	120739949	1970	*	1000	Distal Intergenic	16	120735756	120739751	3996	1	ENSMUSG00000071226	ENSMUST00000204732	2224	Cecr2
6:120740152:120741353	15.0081	-0.195786	0.459381	0.48625		16	14	21	32	24	40	6	120740152	120741353	1202	*	1000	Distal Intergenic	16	120735756	120739751	3996	1	ENSMUSG00000071226	ENSMUST00000204732	4396	Cecr2
6:120742931:120746852	63.7468	-0.378523	0.329175	0.157735	0.402919	74	72	78	124	113	161	6	120742931	120746852	3922	*	1000	Distal Intergenic	16	120735756	120739751	3996	1	ENSMUSG00000071226	ENSMUST00000204732	7175	Cecr2
6:120746999:120749379	30.3261	-0.229908	0.463233	0.412937	0.665457	30	28	47	61	53	34	6	120746999	120749379	2381	*	1000	Distal Intergenic	16	120758135	120761717	3583	1	ENSMUSG00000071226	ENSMUST00000143563	-8756	Cecr2
6:120760859:120763511	54.8448	0.0839473	0.291733	0.736417	0.881161	62	71	73	77	68	101	6	120760859	120763511	2653	*	1000	Distal Intergenic	16	120758135	120761717	3583	1	ENSMUSG00000071226	ENSMUST00000143563	2724	Cecr2
6:120827449:120828649	29.7644	-0.488595	0.402596	0.0919829	0.299215	15	11	14	18	40	74	6	120827449	120828649	1201	*	1000	Distal Intergenic	16	120795244	120822793	27550	2	ENSMUSG00000019210	ENSMUST00000019354	-4656	Atp6v1e1
6:12116391:12117656	7.8286	0.350412	0.559508	0.116476		14	11	29	6	2	0	6	12116391	12117656	1266	*	1000	Distal Intergenic	16	12099518	12109583	10066	2	ENSMUSG00000057223	ENSMUST00000080891	-6808	Gm6578
6:121209606:121212176	95.5566	-0.247237	0.340185	0.363573	0.625151	52	46	64	57	89	175	6	121209606	121212176	2571	*	1000	Promoter (<=1kb)	16	121210696	121226854	16159	1	ENSMUSG00000030137	ENSMUST00000032233	0	Tuba8
6:121225592:121227075	11.4426	-0.305451	0.486376	0.266041		17	16	6	19	22	13	6	121225592	121227075	1484	*	1000	Promoter (<=1kb)	16	121223692	121226153	2462	2	ENSMUSG00000086527	ENSMUST00000124853	0	Gm15856
6:121227960:121229137	11.3255	-0.091272	0.428204	0.749453		18	17	14	21	14	13	6	121227960	121229137	1178	*	1000	Promoter (1-2kb)	16	121223692	121226153	2462	2	ENSMUSG00000086527	ENSMUST00000124853	-1807	Gm15856
6:121231240:121233546	35.5976	-0.368307	0.388645	0.198271	0.455654	56	63	65	61	65	34	6	121231240	121233546	2307	*	1000	Distal Intergenic	16	121223692	121226153	2462	2	ENSMUSG00000086527	ENSMUST00000124853	-5087	Gm15856
6:121234962:121236385	21.145	-0.31765	0.473565	0.256907		23	25	23	54	38	74	6	121234962	121236385	1424	*	1000	Distal Intergenic	16	121223692	121226153	2462	2	ENSMUSG00000086527	ENSMUST00000124853	-8809	Gm15856
6:121237293:121240470	83.0021	-0.712544	0.444977	0.0171055	0.109409	95	113	122	137	196	215	6	121237293	121240470	3178	*	1000	Distal Intergenic	16	121245906	121270917	25012	1	ENSMUSG00000030107	ENSMUST00000032198	-5436	Usp18
6:121240716:121242449	38.6857	-0.82341	0.407296	0.00546594	0.0535664	42	41	52	70	90	134	6	121240716	121242449	1734	*	1000	Distal Intergenic	16	121245906	121270917	25012	1	ENSMUSG00000030107	ENSMUST00000032198	-3457	Usp18
6:121242811:121244535	55.6632	-0.90991	0.310539	0.000459362	0.0102175	67	66	83	67	133	175	6	121242811	121244535	1725	*	1000	Promoter (1-2kb)	16	121245906	121270917	25012	1	ENSMUSG00000030107	ENSMUST00000032198	-1371	Usp18
6:121244968:121246189	26.2846	0.0119908	0.421314	0.966561	0.986866	29	25	34	30	37	13	6	121244968	121246189	1222	*	1000	Promoter (<=1kb)	16	121245906	121270917	25012	1	ENSMUSG00000030107	ENSMUST00000032198	0	Usp18
6:121250834:121254077	40.3588	-0.725297	0.303545	0.00458916	0.0479127	61	56	75	65	94	20	6	121250834	121254077	3244	*	1000	Promoter (<=1kb)	16	121253800	121255760	1961	1	ENSMUSG00000030107	ENSMUST00000203250	0	Usp18
6:121267772:121271542	44.8206	-0.265719	0.390376	0.352348	0.615643	88	79	78	82	63	27	6	121267772	121271542	3771	*	1000	Promoter (<=1kb)	16	121268549	121269464	916	1	ENSMUSG00000030107	ENSMUST00000204710	0	Usp18
6:121275786:121278270	108.368	-0.480897	0.296207	0.0562366	0.225478	107	111	108	114	134	81	6	121275786	121278270	2485	*	1000	Distal Intergenic	16	121255203	121272685	17483	2	ENSMUSG00000107736	ENSMUST00000203718	-3101	Gm44148
6:121285140:121286855	40.4701	0.169229	0.381728	0.550828	0.770116	46	38	61	66	39	40	6	121285140	121286855	1716	*	1000	Distal Intergenic	16	121255203	121272685	17483	2	ENSMUSG00000107736	ENSMUST00000203718	-12455	Gm44148
6:121287722:121288758	11.2874	0.404829	0.451541	0.160467		13	12	19	21	6	0	6	121287722	121288758	1037	*	1000	Distal Intergenic	16	121300227	121337733	37507	1	ENSMUSG00000030108	ENSMUST00000064580	-11469	Slc6a13
6:121288946:121291169	35.0256	-0.0564651	0.495269	0.829369	0.9268	40	42	57	58	37	40	6	121288946	121291169	2224	*	1000	Distal Intergenic	16	121300227	121337733	37507	1	ENSMUSG00000030108	ENSMUST00000064580	-9058	Slc6a13
6:121291365:121292701	18.2027	-0.0856333	0.383797	0.762843		22	21	29	33	20	13	6	121291365	121292701	1337	*	1000	Distal Intergenic	16	121300227	121337733	37507	1	ENSMUSG00000030108	ENSMUST00000064580	-7526	Slc6a13
6:121294411:121296412	36.89	-0.350337	0.320785	0.184784	0.438593	50	43	58	50	45	13	6	121294411	121296412	2002	*	1000	Distal Intergenic	16	121300227	121337733	37507	1	ENSMUSG00000030108	ENSMUST00000064580	-3815	Slc6a13
6:121297700:121302095	164.927	-0.387667	0.310269	0.134736	0.370482	169	178	292	247	209	94	6	121297700	121302095	4396	*	1000	Promoter (<=1kb)	16	121300227	121337733	37507	1	ENSMUSG00000030108	ENSMUST00000064580	0	Slc6a13
6:121302287:121304612	55.8969	-0.060296	0.292109	0.809115	0.918463	63	70	83	86	55	47	6	121302287	121304612	2326	*	1000	5' UTR	16	121300782	121324330	23549	1	ENSMUSG00000030108	ENSMUST00000142419	1505	Slc6a13
6:121304775:121309147	66.542	0.283743	0.29389	0.257526	0.522813	88	86	121	101	61	27	6	121304775	121309147	4373	*	1000	Distal Intergenic	16	121300782	121324330	23549	1	ENSMUSG00000030108	ENSMUST00000142419	3993	Slc6a13
6:121309372:121312077	40.2373	0.0616849	0.357164	0.824111	0.924704	56	53	65	66	39	27	6	121309372	121312077	2706	*	1000	Distal Intergenic	16	121300782	121324330	23549	1	ENSMUSG00000030108	ENSMUST00000142419	8590	Slc6a13
6:121320578:121321905	15.3055	0.514358	0.48012	0.0733522		20	20	14	37	7	0	6	121320578	121321905	1328	*	1000	Distal Intergenic	16	121325580	121325676	97	2	ENSMUSG00000078042	ENSMUST00000104848	3771	Gm24855
6:121322209:121323612	23.6894	0.00311568	0.359235	0.991061	0.997431	30	30	35	44	25	0	6	121322209	121323612	1404	*	1000	Distal Intergenic	16	121325580	121325676	97	2	ENSMUSG00000078042	ENSMUST00000104848	2064	Gm24855
6:121323757:121329269	84.9015	0.740152	0.356586	0.00826555	0.0697328	117	108	193	150	50	40	6	121323757	121329269	5513	*	1000	Promoter (<=1kb)	16	121325580	121325676	97	2	ENSMUSG00000078042	ENSMUST00000104848	0	Gm24855
6:121329422:121330557	11.0355	0.270983	0.526275	0.272024		17	17	19	25	9	0	6	121329422	121330557	1136	*	1000	Distal Intergenic	16	121325580	121325676	97	2	ENSMUSG00000078042	ENSMUST00000104848	-3746	Gm24855
6:121330783:121334683	37.7889	0.51572	0.407393	0.0763928	0.269393	44	43	49	68	23	0	6	121330783	121334683	3901	*	1000	Distal Intergenic	16	121325580	121325676	97	2	ENSMUSG00000078042	ENSMUST00000104848	-5107	Gm24855
6:121334871:121336634	12.2299	-0.0875186	0.457861	0.754639		16	16	29	15	14	0	6	121334871	121336634	1764	*	1000	Distal Intergenic	16	121343076	121365372	22297	1	ENSMUSG00000030109	ENSMUST00000166457	-6442	Slc6a12
6:121336847:121344534	131.037	0.784727	0.404279	0.00782103	0.0670459	160	152	276	259	75	67	6	121336847	121344534	7688	*	1000	Promoter (<=1kb)	16	121343076	121365372	22297	1	ENSMUSG00000030109	ENSMUST00000166457	0	Slc6a12
6:121344846:121348174	52.3076	0.835695	0.308504	0.00122966	0.0200718	79	82	87	91	28	13	6	121344846	121348174	3329	*	1000	Promoter (<=1kb)	16	121346618	121365775	19158	1	ENSMUSG00000030109	ENSMUST00000032200	0	Slc6a12
6:121350462:121351497	7.59489	-0.13489	0.478855	0.620679		16	12	21	8	11	0	6	121350462	121351497	1036	*	1000	Distal Intergenic	16	121347419	121365372	17954	1	ENSMUSG00000030109	ENSMUST00000171008	3043	Slc6a12
6:121353362:121355630	33.8985	0.532228	0.396953	0.0661556	0.247816	45	46	87	82	22	13	6	121353362	121355630	2269	*	1000	Promoter (1-2kb)	16	121356820	121361910	5091	1	ENSMUSG00000030109	ENSMUST00000171874	-1190	Slc6a12
6:121355772:121357237	24.6406	0.470532	0.471564	0.101301	0.315586	28	27	56	34	18	40	6	121355772	121357237	1466	*	1000	Promoter (<=1kb)	16	121356820	121361910	5091	1	ENSMUSG00000030109	ENSMUST00000171874	0	Slc6a12
6:121358284:121359655	12.7562	0.40569	0.457939	0.158099		22	19	34	37	9	0	6	121358284	121359655	1372	*	1000	Promoter (<=1kb)	16	121358965	121363856	4892	1	ENSMUSG00000030109	ENSMUST00000170339	0	Slc6a12
6:121359863:121361169	18.9289	0.667804	0.513833	0.0205552		20	20	66	35	7	27	6	121359863	121361169	1307	*	1000	Promoter (<=1kb)	16	121358965	121363856	4892	1	ENSMUSG00000030109	ENSMUST00000170339	898	Slc6a12
6:121361291:121363811	27.3557	0.425035	0.468706	0.137056	0.373692	33	32	82	37	15	13	6	121361291	121363811	2521	*	1000	Distal Intergenic	16	121358965	121363856	4892	1	ENSMUSG00000030109	ENSMUST00000170339	2326	Slc6a12
6:121368947:121372645	47.7027	0.47474	0.403361	0.101465	0.31573	63	60	99	116	39	20	6	121368947	121372645	3699	*	1000	Distal Intergenic	16	121358965	121363856	4892	1	ENSMUSG00000030109	ENSMUST00000170339	9982	Slc6a12
6:121373132:121374151	6.3113	0.203175	0.488954	0.450537		10	11	10	6	5	0	6	121373132	121374151	1020	*	1000	Distal Intergenic	16	121358965	121363856	4892	1	ENSMUSG00000030109	ENSMUST00000170339	14167	Slc6a12
6:121378384:121379758	8.2625	-0.0514681	0.5104	0.837268		9	8	14	10	10	0	6	121378384	121379758	1375	*	1000	Distal Intergenic	16	121358965	121363856	4892	1	ENSMUSG00000030109	ENSMUST00000170339	19419	Slc6a12
6:121380862:121382289	12.5617	0.273956	0.516568	0.282358		12	8	34	17	10	0	6	121380862	121382289	1428	*	1000	Distal Intergenic	16	121358965	121363856	4892	1	ENSMUSG00000030109	ENSMUST00000170339	21897	Slc6a12
6:121383431:121384622	9.16168	0.111442	0.557306	0.570086		8	9	19	10	9	0	6	121383431	121384622	1192	*	1000	Distal Intergenic	16	121358965	121363856	4892	1	ENSMUSG00000030109	ENSMUST00000170339	24466	Slc6a12
6:121385843:121387889	16.7943	0.368279	0.534108	0.139384		13	13	55	31	9	7	6	121385843	121387889	2047	*	1000	Distal Intergenic	16	121358965	121363856	4892	1	ENSMUSG00000030109	ENSMUST00000170339	26878	Slc6a12
6:121412386:121413684	7.60544	0.10101	0.537584	0.651763		7	7	25	17	8	0	6	121412386	121413684	1299	*	1000	Distal Intergenic	16	121358965	121363856	4892	1	ENSMUSG00000030109	ENSMUST00000170339	53421	Slc6a12
6:121423494:121425289	14.1057	0.3459	0.472257	0.21947		14	14	32	26	9	0	6	121423494	121425289	1796	*	1000	Distal Intergenic	16	121372933	121473623	100691	2	ENSMUSG00000040797	ENSMUST00000129815	48334	Iqsec3
6:122250398:122251555	8.83561	0.482157	0.550893	0.054306		8	7	18	15	3	0	6	122250398	122251555	1158	*	1000	Distal Intergenic	16	122229060	122248563	19504	1	ENSMUSG00000101397	ENSMUST00000189975	21338	Mug-ps1
6:122270515:122271766	11.5281	0.41875	0.542483	0.0917675		12	8	21	18	5	0	6	122270515	122271766	1252	*	1000	Distal Intergenic	16	122270596	122282882	12287	2	ENSMUSG00000030114	ENSMUST00000032207	11116	Klrg1
6:122365839:122368659	49.3362	0.359601	0.416733	0.213802	0.474041	43	43	91	41	28	27	6	122365839	122368659	2821	*	1000	Distal Intergenic	16	122391379	122392687	1309	1	ENSMUSG00000040657	ENSMUST00000043553	-22720	1700063H04Rik
6:122400260:122401289	12.0076	0.464774	0.518109	0.0841743		8	8	21	12	4	13	6	122400260	122401289	1030	*	1000	Distal Intergenic	16	122372906	122409075	36170	2	ENSMUSG00000118448	ENSMUST00000238395	7786	Gm50492
6:122477389:122479205	45.8325	-0.142423	0.456453	0.612391	0.808713	29	33	79	79	56	54	6	122477389	122479205	1817	*	1000	Distal Intergenic	16	122459226	122472554	13329	2	ENSMUSG00000040649	ENSMUST00000143701	-4835	Rimklb
6:122480185:122481535	25.6833	-0.272721	0.37492	0.334852	0.599187	20	19	32	31	25	13	6	122480185	122481535	1351	*	1000	Distal Intergenic	16	122464170	122486439	22270	2	ENSMUSG00000040649	ENSMUST00000205114	4904	Rimklb
6:122482685:122493477	1015.82	-0.214275	0.304794	0.403216	0.657265	284	334	392	434	596	813	6	122482685	122493477	10793	*	1000	Promoter (<=1kb)	16	122453101	122486505	33405	2	ENSMUSG00000040649	ENSMUST00000068242	0	Rimklb
6:122493816:122495121	27.6125	-0.242355	0.3571	0.383139	0.640661	26	24	16	34	38	27	6	122493816	122495121	1306	*	1000	Distal Intergenic	16	122472538	122498761	26224	2	ENSMUSG00000040649	ENSMUST00000204045	3640	Rimklb
6:122495233:122499656	146.588	-0.332458	0.315747	0.204128	0.462286	121	114	84	156	171	222	6	122495233	122499656	4424	*	1000	Promoter (<=1kb)	16	122472538	122498761	26224	2	ENSMUSG00000040649	ENSMUST00000204045	0	Rimklb
6:122499795:122501667	47.7135	-0.0184166	0.425305	0.948619	0.979411	41	39	31	40	37	87	6	122499795	122501667	1873	*	1000	Promoter (1-2kb)	16	122472538	122498761	26224	2	ENSMUSG00000040649	ENSMUST00000204045	-1034	Rimklb
6:122508300:122509769	23.2807	0.0334775	0.44617	0.90576	0.963098	15	19	29	28	14	0	6	122508300	122509769	1470	*	1000	Distal Intergenic	16	122505845	122515375	9531	1	ENSMUSG00000030116	ENSMUST00000125728	2455	Mfap5
6:12257911:12259571	19.158	-0.02148	0.427581	0.940049		24	27	34	28	20	13	6	12257911	12259571	1661	*	1000	Distal Intergenic	16	12317127	12318329	1203	2	ENSMUSG00000032625	ENSMUST00000137836	58758	Thsd7a
6:122662641:122665082	35.5476	0.275251	0.364802	0.326022	0.590615	32	29	27	27	22	40	6	122662641	122665082	2442	*	1000	Distal Intergenic	16	122696001	122696882	882	1	ENSMUSG00000072789	ENSMUST00000121713	-30919	Gm10420
6:122667114:122668721	15.9193	0.497173	0.455984	0.087492		19	15	13	8	7	40	6	122667114	122668721	1608	*	1000	Distal Intergenic	16	122696001	122696882	882	1	ENSMUSG00000072789	ENSMUST00000121713	-27280	Gm10420
6:122801072:122803440	110.494	-0.575825	0.264403	0.013408	0.0943997	41	37	26	40	79	101	6	122801072	122803440	2369	*	1000	Promoter (<=1kb)	16	122737085	122801640	64556	2	ENSMUSG00000003153	ENSMUST00000165884	0	Slc2a3
6:122937141:122938242	11.7427	-0.00831957	0.44827	0.976485		23	18	14	23	15	0	6	122937141	122938242	1102	*	1000	Distal Intergenic	16	122952515	122969875	17361	1	ENSMUSG00000043832	ENSMUST00000117173	-14273	Clec4a3
6:122940317:122941772	17.2072	-0.328011	0.423393	0.256111		20	20	39	25	26	13	6	122940317	122941772	1456	*	1000	Distal Intergenic	16	122952515	122969875	17361	1	ENSMUSG00000043832	ENSMUST00000117173	-10743	Clec4a3
6:122944917:122946524	20.4039	-0.238189	0.472066	0.391626		27	27	60	20	30	13	6	122944917	122946524	1608	*	1000	Distal Intergenic	16	122952515	122969875	17361	1	ENSMUSG00000043832	ENSMUST00000117173	-5991	Clec4a3
6:124271884:124272950	15.937	-0.296912	0.52745	0.230897		21	22	5	28	25	0	6	124271884	124272950	1067	*	1000	Distal Intergenic	16	124279485	124282592	3108	1	ENSMUSG00000107773	ENSMUST00000205010	-6535	Gm43971
6:124356289:124357448	21.1148	-0.11258	0.39776	0.693563		29	26	39	40	21	0	6	124356289	124357448	1160	*	1000	Promoter (<=1kb)	16	124347598	124357069	9472	2	ENSMUSG00000079346	ENSMUST00000203817	0	1700013D24Rik
6:124367665:124368711	8.83115	0.196474	0.47401	0.476747		13	10	26	17	6	0	6	124367665	124368711	1047	*	1000	Distal Intergenic	16	124363301	124364519	1219	2	ENSMUSG00000107737	ENSMUST00000203901	-3146	1700027F06Rik
6:124376857:124377994	7.82622	0.136297	0.455362	0.628037		13	12	16	16	7	0	6	124376857	124377994	1138	*	1000	Distal Intergenic	16	124372162	124374805	2644	1	ENSMUSG00000107988	ENSMUST00000204273	4695	Gm44006
6:124414164:124415970	36.9754	-0.473589	0.451435	0.103238	0.31872	3	3	0	3	11	13	6	124414164	124415970	1807	*	1000	Promoter (<=1kb)	16	124396816	124415067	18252	2	ENSMUSG00000005069	ENSMUST00000112532	0	Pex5
6:124426496:124427754	21.7609	-0.279252	0.481739	0.310884		25	24	12	7	33	34	6	124426496	124427754	1259	*	1000	Distal Intergenic	16	124430581	124433500	2920	2	ENSMUSG00000008153	ENSMUST00000239139	5746	Clstn3
6:124428887:124435800	133.297	0.177599	0.316953	0.498256	0.735667	184	170	128	162	116	54	6	124428887	124435800	6914	*	1000	Promoter (<=1kb)	16	124430581	124433500	2920	2	ENSMUSG00000008153	ENSMUST00000239139	0	Clstn3
6:124436288:124440176	62.8989	0.54553	0.39347	0.059237	0.232786	95	83	61	76	36	67	6	124436288	124440176	3889	*	1000	Promoter (<=1kb)	16	124436772	124438879	2108	2	ENSMUSG00000008153	ENSMUST00000143283	0	Clstn3
6:124443548:124445386	12.8134	0.195517	0.408402	0.495659		17	14	14	13	10	0	6	124443548	124445386	1839	*	1000	Distal Intergenic	16	124436772	124438879	2108	2	ENSMUSG00000008153	ENSMUST00000143283	-4669	Clstn3
6:124450346:124451758	31.3134	-0.241386	0.460687	0.391743	0.647412	33	31	12	18	33	40	6	124450346	124451758	1413	*	1000	Promoter (<=1kb)	16	124438904	124450172	11269	2	ENSMUSG00000008153	ENSMUST00000147947	-174	Clstn3
6:124457765:124458831	17.4365	0.0958418	0.486163	0.720722		31	25	9	29	16	0	6	124457765	124458831	1067	*	1000	Promoter (<=1kb)	16	124455929	124457885	1957	2	ENSMUSG00000008153	ENSMUST00000156040	0	Clstn3
6:124459233:124466123	355.241	-0.0208258	0.315639	0.936542	0.974681	396	405	340	310	297	282	6	124459233	124466123	6891	*	1000	Promoter (<=1kb)	16	124430759	124462744	31986	2	ENSMUSG00000008153	ENSMUST00000112523	0	Clstn3
6:124466486:124468118	25.9645	-0.0457217	0.443404	0.871831	0.947792	35	30	13	21	30	27	6	124466486	124468118	1633	*	1000	Promoter (<=1kb)	16	124466765	124470598	3834	1	ENSMUSG00000118414	ENSMUST00000238756	0	Gm50463
6:124469440:124472015	56.0833	-0.0413105	0.410316	0.885242	0.954695	69	60	23	46	53	40	6	124469440	124472015	2576	*	1000	Distal Intergenic	16	124466765	124470598	3834	1	ENSMUSG00000118414	ENSMUST00000238756	2675	Gm50463
6:124556844:124558067	7.72157	0.223887	0.474835	0.41818		14	8	9	10	6	0	6	124556844	124558067	1224	*	1000	Distal Intergenic	16	124561215	124563785	2571	1	ENSMUSG00000107568	ENSMUST00000204553	-3148	Gm18840
6:124562432:124563822	25.1367	0.169156	0.37817	0.550031	0.76977	24	22	14	25	18	40	6	124562432	124563822	1391	*	1000	Distal Intergenic	16	124561215	124563785	2571	1	ENSMUSG00000107568	ENSMUST00000204553	1217	Gm18840
6:124565853:124567177	32.1243	-0.388135	0.459703	0.175463	0.426419	42	36	18	28	53	87	6	124565853	124567177	1325	*	1000	Distal Intergenic	16	124570294	124581171	10878	1	ENSMUSG00000098470	ENSMUST00000184647	-3117	C1rb
6:124570801:124571836	14.8313	0.00352491	0.466168	0.989838		20	17	4	19	14	13	6	124570801	124571836	1036	*	1000	Promoter (<=1kb)	16	124570294	124581171	10878	1	ENSMUSG00000098470	ENSMUST00000184647	507	C1rb
6:124571955:124573093	24.854	0.0773093	0.394502	0.786386	0.907404	27	26	31	14	22	20	6	124571955	124573093	1139	*	1000	Distal Intergenic	16	124570294	124581171	10878	1	ENSMUSG00000098470	ENSMUST00000184647	1661	C1rb
6:124574492:124577608	47.0502	-0.185488	0.381058	0.513137	0.746128	58	54	55	33	62	40	6	124574492	124577608	3117	*	1000	Distal Intergenic	16	124570294	124581171	10878	1	ENSMUSG00000098470	ENSMUST00000184647	4198	C1rb
6:124600074:124601144	15.5482	-0.233567	0.444279	0.413062		16	13	6	7	21	54	6	124600074	124601144	1071	*	1000	Distal Intergenic	16	124570294	124581171	10878	1	ENSMUSG00000098470	ENSMUST00000184647	29780	C1rb
6:124634219:124635725	24.2273	-0.813664	0.391117	0.0053572	0.0529076	19	17	18	27	50	40	6	124634219	124635725	1507	*	1000	Promoter (<=1kb)	16	124624625	124636085	11461	2	ENSMUSG00000079343	ENSMUST00000068797	360	C1s2
6:124740377:124741683	29.0368	-0.233347	0.536537	0.318149	0.584226	2	0	0	0	6	0	6	124740377	124741683	1307	*	1000	Promoter (<=1kb)	16	124739183	124740695	1513	2	ENSMUSG00000072772	ENSMUST00000129823	0	Grcc10
6:124778307:124779923	61.8281	-0.502146	0.428268	0.0859186	0.288012	19	16	31	33	60	67	6	124778307	124779923	1617	*	1000	Promoter (<=1kb)	16	124769863	124779718	9856	2	ENSMUSG00000030125	ENSMUST00000032218	0	Lrrc23
6:124805320:124806553	30.6961	-0.407318	0.513989	0.126517	0.357259	1	1	0	0	5	0	6	124805320	124806553	1234	*	1000	Promoter (2-3kb)	16	124808661	124810619	1959	1	ENSMUSG00000038451	ENSMUST00000047760	-2108	Spsb2
6:124828731:124830429	84.9586	-0.585667	0.481279	0.0440081	0.195491	6	2	0	4	22	0	6	124828731	124830429	1699	*	1000	Promoter (<=1kb)	16	124829547	124832664	3118	1	ENSMUSG00000023505	ENSMUST00000150120	0	Cdca3
6:124839128:124840777	25.4563	-0.929124	0.360002	0.00101848	0.0177245	20	19	10	18	52	13	6	124839128	124840777	1650	*	1000	Promoter (<=1kb)	16	124834240	124840275	6036	2	ENSMUSG00000023439	ENSMUST00000024206	0	Gnb3
6:124845600:124846688	21.7068	0.00519101	0.396484	0.985487		13	14	14	15	21	20	6	124845600	124846688	1089	*	1000	Promoter (2-3kb)	16	124841494	124842611	1118	2	ENSMUSG00000023191	ENSMUST00000126987	-2989	P3h3
6:124855929:124868389	1527.48	-0.573513	0.346591	0.0374335	0.177571	736	754	527	762	1537	1693	6	124855929	124868389	12461	*	1000	Promoter (<=1kb)	16	124841089	124857752	16664	2	ENSMUSG00000023191	ENSMUST00000023958	0	P3h3
6:124868511:124877144	669.323	-0.489523	0.251052	0.0289763	0.151453	470	527	449	570	759	847	6	124868511	124877144	8634	*	1000	Promoter (<=1kb)	16	124866628	124870272	3645	2	ENSMUSG00000023274	ENSMUST00000145977	0	Cd4
6:124877451:124879051	28.5764	-0.477925	0.34657	0.0824435	0.281274	27	24	19	22	39	27	6	124877451	124879051	1601	*	1000	Distal Intergenic	16	124866728	124870489	3762	2	ENSMUSG00000023274	ENSMUST00000145818	-6962	Cd4
6:124879173:124881607	102.554	-0.350115	0.272796	0.141806	0.380314	78	74	100	82	115	161	6	124879173	124881607	2435	*	1000	5' UTR	16	124867333	124888199	20867	2	ENSMUSG00000023274	ENSMUST00000151594	6592	Cd4
6:124882593:124887543	306.686	-0.659935	0.235897	0.00198169	0.0274755	279	311	231	295	448	517	6	124882593	124887543	4951	*	1000	Promoter (<=1kb)	16	124867333	124888199	20867	2	ENSMUSG00000023274	ENSMUST00000151594	656	Cd4
6:124887691:124893343	148.221	-0.71954	0.2956	0.00422496	0.0453881	139	131	99	91	241	302	6	124887691	124893343	5653	*	1000	Promoter (<=1kb)	16	124864692	124888221	23530	2	ENSMUSG00000023274	ENSMUST00000024044	0	Cd4
6:124930637:124932108	50.4596	-0.814236	0.462966	0.00721495	0.0636055	5	3	1	3	23	0	6	124930637	124932108	1472	*	1000	Promoter (<=1kb)	16	124931386	124937238	5853	1	ENSMUSG00000030120	ENSMUST00000204177	0	Mlf2
6:124982018:124983830	24.6122	-0.312791	0.377844	0.270209	0.536376	23	20	14	13	27	0	6	124982018	124983830	1813	*	1000	Distal Intergenic	16	124996694	125003096	6403	1	ENSMUSG00000030329	ENSMUST00000032479	-12864	Pianp
6:124993777:125004669	1224.96	-0.687982	0.241209	0.00152872	0.0233948	362	343	336	336	925	1122	6	124993777	125004669	10893	*	1000	Promoter (<=1kb)	16	124996694	125003096	6403	1	ENSMUSG00000030329	ENSMUST00000032479	0	Pianp
6:125060313:125063067	63.1359	-0.360677	0.407745	0.211601	0.471906	46	45	18	19	67	74	6	125060313	125063067	2755	*	1000	Promoter (<=1kb)	16	125062189	125063242	1054	1	ENSMUSG00000072770	ENSMUST00000136100	0	Acrbp
6:125066984:125070131	58.2105	-0.656549	0.347727	0.0175335	0.11102	32	32	27	37	81	87	6	125066984	125070131	3148	*	1000	Promoter (<=1kb)	16	125067920	125082472	14553	1	ENSMUSG00000067714	ENSMUST00000088292	0	Lpar5
6:125070911:125072138	20.0109	-0.302824	0.395716	0.290992		16	15	8	14	29	27	6	125070911	125072138	1228	*	1000	Promoter (<=1kb)	16	125071277	125081808	10532	1	ENSMUSG00000067714	ENSMUST00000140346	0	Lpar5
6:125073962:125075334	51.1505	-0.628552	0.367479	0.0264929	0.14313	41	41	23	31	71	47	6	125073962	125075334	1373	*	1000	Distal Intergenic	16	125071277	125082472	11196	1	ENSMUSG00000067714	ENSMUST00000171989	2685	Lpar5
6:125075627:125076878	33.0536	-0.550264	0.338302	0.0432259	0.193221	32	27	23	27	46	54	6	125075627	125076878	1252	*	1000	Distal Intergenic	16	125071277	125082472	11196	1	ENSMUSG00000067714	ENSMUST00000171989	4350	Lpar5
6:125078092:125079480	65.8187	-0.130357	0.274919	0.586504	0.793218	42	40	48	38	54	74	6	125078092	125079480	1389	*	1000	Distal Intergenic	16	125083437	125084029	593	1	ENSMUSG00000107761	ENSMUST00000203956	-3957	2010008C14Rik
6:125079643:125080774	21.3585	-0.180506	0.407516	0.529104		12	13	23	12	20	13	6	125079643	125080774	1132	*	1000	Promoter (2-3kb)	16	125083437	125084029	593	1	ENSMUSG00000107761	ENSMUST00000203956	-2663	2010008C14Rik
6:125080903:125083628	63.4945	-0.213328	0.323664	0.421349	0.672925	41	36	30	29	66	60	6	125080903	125083628	2726	*	1000	Promoter (<=1kb)	16	125083437	125084029	593	1	ENSMUSG00000107761	ENSMUST00000203956	0	2010008C14Rik
6:125096072:125097445	22.118	-0.284527	0.487447	0.297683		1	2	0	3	7	7	6	125096072	125097445	1374	*	1000	Promoter (<=1kb)	16	125096162	125130591	34430	1	ENSMUSG00000063870	ENSMUST00000112390	0	Chd4
6:125164899:125165908	24.3046	-0.596045	0.549093	0.0256541	0.14005	2	1	0	0	8	0	6	125164899	125165908	1010	*	1000	Promoter (<=1kb)	16	125161715	125165003	3289	2	ENSMUSG00000057666	ENSMUST00000192506	0	Gapdh
6:125191419:125192735	28.9993	0.218542	0.50162	0.404814	0.658579	2	1	3	2	4	0	6	125191419	125192735	1317	*	1000	Promoter (<=1kb)	16	125191801	125193558	1758	1	ENSMUSG00000030335	ENSMUST00000136804	0	Mrpl51
6:125210922:125211939	31.924	-1.10626	0.392697	0.000191077	0.00568444	12	11	9	8	56	81	6	125210922	125211939	1018	*	1000	Promoter (2-3kb)	16	125208367	125208691	325	2	ENSMUSG00000107995	ENSMUST00000205145	-2231	Gm44487
6:125213187:125214253	26.945	-1.0581	0.503967	0.000793158	0.0150052	6	5	3	5	35	20	6	125213187	125214253	1067	*	1000	Promoter (1-2kb)	16	125215551	125222306	6756	1	ENSMUSG00000030337	ENSMUST00000032487	-1298	Vamp1
6:125338095:125339211	21.7229	-0.274491	0.417408	0.340612		9	8	9	2	19	54	6	125338095	125339211	1117	*	1000	Distal Intergenic	16	125349362	125350035	674	1	ENSMUSG00000030341	ENSMUST00000131434	-10151	Tnfrsf1a
6:125377097:125383685	463.782	-0.302482	0.336755	0.264182	0.530087	132	127	161	162	286	302	6	125377097	125383685	6589	*	1000	Promoter (<=1kb)	16	125362660	125380793	18134	2	ENSMUSG00000038167	ENSMUST00000042647	0	Plekhg6
6:125589279:125592631	116.589	-0.709291	0.31343	0.00658469	0.0601826	31	32	23	32	91	188	6	125589279	125592631	3353	*	1000	Distal Intergenic	16	125603550	125642924	39375	1	ENSMUSG00000001930	ENSMUST00000134073	-10919	Vwf
6:125604605:125609389	228.227	-0.515402	0.306614	0.0452675	0.198619	178	176	169	122	273	269	6	125604605	125609389	4785	*	1000	Distal Intergenic	16	125603550	125642924	39375	1	ENSMUSG00000001930	ENSMUST00000134073	1055	Vwf
6:125609593:125611285	45.6032	-0.227629	0.332997	0.397908	0.652343	50	41	39	58	52	67	6	125609593	125611285	1693	*	1000	Distal Intergenic	16	125603550	125642924	39375	1	ENSMUSG00000001930	ENSMUST00000134073	6043	Vwf
6:125611643:125615129	106.505	-0.423303	0.335446	0.117832	0.343819	101	103	80	66	120	181	6	125611643	125615129	3487	*	1000	Distal Intergenic	16	125603550	125642924	39375	1	ENSMUSG00000001930	ENSMUST00000134073	8093	Vwf
6:125615486:125617951	64.8111	-0.617918	0.351739	0.0261018	0.141665	79	91	55	70	115	94	6	125615486	125617951	2466	*	1000	Distal Intergenic	16	125603550	125642924	39375	1	ENSMUSG00000001930	ENSMUST00000134073	11936	Vwf
6:125618182:125619197	21.2746	-0.108609	0.422973	0.704397		26	27	14	22	25	40	6	125618182	125619197	1016	*	1000	Distal Intergenic	16	125603550	125642924	39375	1	ENSMUSG00000001930	ENSMUST00000134073	14632	Vwf
6:125619404:125621282	38.9977	-0.169944	0.315705	0.516017	0.747677	49	42	60	46	50	67	6	125619404	125621282	1879	*	1000	Distal Intergenic	16	125634348	125636662	2315	1	ENSMUSG00000001930	ENSMUST00000139678	-13066	Vwf
6:125621389:125623739	44.1829	0.366558	0.311415	0.158171	0.403332	53	49	61	44	35	81	6	125621389	125623739	2351	*	1000	Distal Intergenic	16	125634348	125636662	2315	1	ENSMUSG00000001930	ENSMUST00000139678	-10609	Vwf
6:125623875:125626082	48.7405	0.21076	0.369233	0.453471	0.700926	80	78	55	68	41	40	6	125623875	125626082	2208	*	1000	Distal Intergenic	16	125634348	125636662	2315	1	ENSMUSG00000001930	ENSMUST00000139678	-8266	Vwf
6:125626235:125627769	29.5046	-0.345986	0.357437	0.213931	0.474226	44	48	51	46	37	0	6	125626235	125627769	1535	*	1000	Distal Intergenic	16	125634348	125636662	2315	1	ENSMUSG00000001930	ENSMUST00000139678	-6579	Vwf
6:125627877:125629091	16.9342	-0.136623	0.461105	0.625115		26	27	6	27	24	0	6	125627877	125629091	1215	*	1000	Distal Intergenic	16	125634348	125636662	2315	1	ENSMUSG00000001930	ENSMUST00000139678	-5257	Vwf
6:125629900:125632884	51.462	-0.114953	0.32473	0.665264	0.84174	76	71	78	67	55	13	6	125629900	125632884	2985	*	1000	Promoter (1-2kb)	16	125634348	125636662	2315	1	ENSMUSG00000001930	ENSMUST00000139678	-1464	Vwf
6:125634133:125639470	148.002	-0.301814	0.292885	0.227426	0.48989	206	226	197	159	206	175	6	125634133	125639470	5338	*	1000	Promoter (<=1kb)	16	125634348	125636662	2315	1	ENSMUSG00000001930	ENSMUST00000139678	0	Vwf
6:125640232:125641529	20.1827	-0.128243	0.379737	0.650635		28	27	22	24	20	0	6	125640232	125641529	1298	*	1000	Distal Intergenic	16	125646339	125661967	15629	1	ENSMUSG00000001930	ENSMUST00000141521	-4810	Vwf
6:125641873:125644688	32.9352	-0.10162	0.35827	0.714616	0.869353	52	51	42	40	45	13	6	125641873	125644688	2816	*	1000	Promoter (1-2kb)	16	125646339	125661967	15629	1	ENSMUSG00000001930	ENSMUST00000141521	-1651	Vwf
6:125645371:125648155	46.3395	-0.133381	0.308354	0.60531	0.804036	62	64	65	49	58	54	6	125645371	125648155	2785	*	1000	Promoter (<=1kb)	16	125646339	125661967	15629	1	ENSMUSG00000001930	ENSMUST00000141521	0	Vwf
6:125648452:125651946	108.761	-0.438183	0.269818	0.0638309	0.243361	124	129	164	109	150	228	6	125648452	125651946	3495	*	1000	Promoter (<=1kb)	16	125649269	125686672	37404	1	ENSMUSG00000001930	ENSMUST00000147101	0	Vwf
6:125653568:125655570	27.7931	-0.505501	0.39839	0.080844	0.277874	44	43	26	34	57	13	6	125653568	125655570	2003	*	1000	Promoter (<=1kb)	16	125654931	125656627	1697	1	ENSMUSG00000001930	ENSMUST00000129436	0	Vwf
6:125655972:125660781	123.94	-0.339702	0.242902	0.120351	0.34746	159	160	192	157	174	161	6	125655972	125660781	4810	*	1000	Distal Intergenic	16	125654931	125656627	1697	1	ENSMUSG00000001930	ENSMUST00000129436	1041	Vwf
6:125662600:125664338	56.7722	-0.540223	0.320146	0.0408335	0.187063	69	78	80	78	90	87	6	125662600	125664338	1739	*	1000	Distal Intergenic	16	125654931	125656627	1697	1	ENSMUSG00000001930	ENSMUST00000129436	7669	Vwf
6:125664493:125668396	80.4949	-0.555768	0.309976	0.0319981	0.16111	111	119	160	104	131	60	6	125664493	125668396	3904	*	1000	Distal Intergenic	16	125654931	125656627	1697	1	ENSMUSG00000001930	ENSMUST00000129436	9562	Vwf
6:125668776:125669888	27.0127	-0.937346	0.424427	0.00192959	0.0271225	45	47	49	35	63	0	6	125668776	125669888	1113	*	1000	Distal Intergenic	16	125654931	125656627	1697	1	ENSMUSG00000001930	ENSMUST00000129436	13845	Vwf
6:125670736:125672882	26.2483	-0.299664	0.46897	0.286322	0.553349	45	46	34	55	40	0	6	125670736	125672882	2147	*	1000	Distal Intergenic	16	125685737	125686635	899	1	ENSMUSG00000001930	ENSMUST00000146264	-12855	Vwf
6:125673065:125677122	74.6192	-0.0477664	0.302684	0.85154	0.938723	98	97	141	90	93	94	6	125673065	125677122	4058	*	1000	Distal Intergenic	16	125685737	125686635	899	1	ENSMUSG00000001930	ENSMUST00000146264	-8615	Vwf
6:125681863:125683964	20.8102	0.0586795	0.384279	0.836205		34	29	39	32	23	20	6	125681863	125683964	2102	*	1000	Promoter (1-2kb)	16	125685737	125686635	899	1	ENSMUSG00000001930	ENSMUST00000146264	-1773	Vwf
6:125686004:125693144	275.17	-0.722154	0.191767	5.75892e-05	0.00241714	301	326	362	334	468	349	6	125686004	125693144	7141	*	1000	Promoter (<=1kb)	16	125690419	125957021	266603	1	ENSMUSG00000038115	ENSMUST00000159111	0	Ano2
6:125694702:125696072	15.1942	-0.128174	0.448579	0.650515		15	17	14	30	18	13	6	125694702	125696072	1371	*	1000	Distal Intergenic	16	125690419	126040126	349708	1	ENSMUSG00000038115	ENSMUST00000160496	4283	Ano2
6:125697225:125699006	29.2089	-0.461454	0.42052	0.113087	0.335395	46	38	39	30	56	40	6	125697225	125699006	1782	*	1000	Distal Intergenic	16	125690419	126040126	349708	1	ENSMUSG00000038115	ENSMUST00000160496	6806	Ano2
6:125699124:125700129	12.443	-0.294696	0.420245	0.306748		19	17	14	16	21	13	6	125699124	125700129	1006	*	1000	Distal Intergenic	16	125690419	126040126	349708	1	ENSMUSG00000038115	ENSMUST00000160496	8705	Ano2
6:125702972:125705453	38.0149	-0.372562	0.316299	0.155196	0.399264	58	53	60	49	56	13	6	125702972	125705453	2482	*	1000	Distal Intergenic	16	125710626	126040126	329501	1	ENSMUSG00000038115	ENSMUST00000161619	-5173	Ano2
6:125705913:125709213	27.4663	0.210604	0.363072	0.451193	0.699185	48	46	44	35	27	13	6	125705913	125709213	3301	*	1000	Promoter (1-2kb)	16	125710626	126040126	329501	1	ENSMUSG00000038115	ENSMUST00000161619	-1413	Ano2
6:125710409:125711780	20.4577	-0.10768	0.39986	0.706433		25	22	39	16	24	27	6	125710409	125711780	1372	*	1000	Promoter (<=1kb)	16	125710626	126040126	329501	1	ENSMUSG00000038115	ENSMUST00000161619	0	Ano2
6:125712254:125713555	19.4294	0.141006	0.35951	0.612431		24	24	31	24	20	40	6	125712254	125713555	1302	*	1000	Promoter (<=1kb)	16	125711476	125793607	82132	1	ENSMUSG00000038115	ENSMUST00000161293	778	Ano2
6:125714086:125715607	16.8369	-0.622464	0.388238	0.0312555		25	23	34	22	33	0	6	125714086	125715607	1522	*	1000	Distal Intergenic	16	125711476	125793607	82132	1	ENSMUSG00000038115	ENSMUST00000161293	2610	Ano2
6:125715726:125717516	17.1377	-0.327424	0.389566	0.252405		20	21	27	26	28	13	6	125715726	125717516	1791	*	1000	Distal Intergenic	16	125711476	125793607	82132	1	ENSMUSG00000038115	ENSMUST00000161293	4250	Ano2
6:125718223:125720716	21.399	0.0554729	0.361077	0.842203		30	29	35	28	28	27	6	125718223	125720716	2494	*	1000	Distal Intergenic	16	125711476	125793607	82132	1	ENSMUSG00000038115	ENSMUST00000161293	6747	Ano2
6:125722739:125724376	18.1117	-0.249892	0.459297	0.376278		23	21	29	29	27	13	6	125722739	125724376	1638	*	1000	Distal Intergenic	16	125711476	125793607	82132	1	ENSMUSG00000038115	ENSMUST00000161293	11263	Ano2
6:125758209:125759322	12.0684	-0.084881	0.493568	0.747358		9	8	31	5	13	34	6	125758209	125759322	1114	*	1000	Distal Intergenic	16	125739406	125739795	390	1	ENSMUSG00000089834	ENSMUST00000161498	18803	Gm16303
6:125761764:125763564	17.5024	-0.0957779	0.432989	0.73711		23	20	35	38	30	40	6	125761764	125763564	1801	*	1000	Distal Intergenic	16	125739406	125739795	390	1	ENSMUSG00000089834	ENSMUST00000161498	22358	Gm16303
6:125767991:125769856	21.5953	-1.0189	0.482307	0.00111029		29	29	52	25	54	34	6	125767991	125769856	1866	*	1000	Distal Intergenic	16	125739406	125739795	390	1	ENSMUSG00000089834	ENSMUST00000161498	28585	Gm16303
6:125771417:125772710	10.3916	-0.18267	0.509223	0.47441		12	10	29	16	22	13	6	125771417	125772710	1294	*	1000	Distal Intergenic	16	125739406	125739795	390	1	ENSMUSG00000089834	ENSMUST00000161498	32011	Gm16303
6:125775149:125778129	59.7941	-0.972478	0.301956	0.000137664	0.00447938	74	69	92	70	120	148	6	125775149	125778129	2981	*	1000	Distal Intergenic	16	125739406	125739795	390	1	ENSMUSG00000089834	ENSMUST00000161498	35743	Gm16303
6:125778511:125780355	16.5787	-0.257954	0.475919	0.352055		25	21	21	20	33	13	6	125778511	125780355	1845	*	1000	Distal Intergenic	16	125815534	125903085	87552	1	ENSMUSG00000038115	ENSMUST00000160317	-35179	Ano2
6:125787090:125788134	12.4529	-0.42391	0.424419	0.144656		16	16	14	27	24	13	6	125787090	125788134	1045	*	1000	Distal Intergenic	16	125815534	125903085	87552	1	ENSMUSG00000038115	ENSMUST00000160317	-27400	Ano2
6:125789277:125791493	22.3915	0.0374103	0.451581	0.894273		22	21	51	28	24	27	6	125789277	125791493	2217	*	1000	Distal Intergenic	16	125815534	125903085	87552	1	ENSMUSG00000038115	ENSMUST00000160317	-24041	Ano2
6:125791754:125792886	8.33214	-0.107232	0.461764	0.700723		12	10	14	10	11	7	6	125791754	125792886	1133	*	1000	Distal Intergenic	16	125815534	125903085	87552	1	ENSMUSG00000038115	ENSMUST00000160317	-22648	Ano2
6:125805073:125807053	40.1712	-0.413995	0.350933	0.134343	0.369944	43	47	73	58	67	54	6	125805073	125807053	1981	*	1000	Distal Intergenic	16	125815534	125903085	87552	1	ENSMUSG00000038115	ENSMUST00000160317	-8481	Ano2
6:125807200:125808271	11.2656	-0.577899	0.43189	0.04964		13	10	16	16	27	27	6	125807200	125808271	1072	*	1000	Distal Intergenic	16	125815534	125903085	87552	1	ENSMUSG00000038115	ENSMUST00000160317	-7263	Ano2
6:125811131:125812532	8.87953	-0.326742	0.470047	0.246025		14	12	29	12	18	0	6	125811131	125812532	1402	*	1000	Distal Intergenic	16	125815534	125903085	87552	1	ENSMUSG00000038115	ENSMUST00000160317	-3002	Ano2
6:125823152:125824184	8.26373	-0.45179	0.451796	0.11913		11	11	10	16	16	0	6	125823152	125824184	1033	*	1000	Distal Intergenic	16	125815535	126040124	224590	1	ENSMUSG00000038115	ENSMUST00000159984	7617	Ano2
6:125826805:125828369	14.8988	-0.0428094	0.517527	0.860787		21	19	21	17	26	13	6	125826805	125828369	1565	*	1000	Distal Intergenic	16	125815535	126040124	224590	1	ENSMUSG00000038115	ENSMUST00000159984	11270	Ano2
6:125830943:125833588	21.3659	-0.679863	0.385649	0.018667		31	23	29	23	52	27	6	125830943	125833588	2646	*	1000	Distal Intergenic	16	125815535	126040124	224590	1	ENSMUSG00000038115	ENSMUST00000159984	15408	Ano2
6:125837325:125838472	8.55058	0.049053	0.478147	0.856743		14	12	23	16	10	0	6	125837325	125838472	1148	*	1000	Distal Intergenic	16	125815535	126040124	224590	1	ENSMUSG00000038115	ENSMUST00000159984	21790	Ano2
6:125854558:125855871	11.0758	-0.14468	0.439696	0.611458		17	16	8	19	17	13	6	125854558	125855871	1314	*	1000	Distal Intergenic	16	125884415	125884524	110	1	ENSMUSG00000088959	ENSMUST00000158334	-28544	Gm24947
6:125863465:125865359	17.7217	-0.521932	0.422444	0.0744508		32	28	31	37	33	0	6	125863465	125865359	1895	*	1000	Distal Intergenic	16	125884415	125884524	110	1	ENSMUSG00000088959	ENSMUST00000158334	-19056	Gm24947
6:125869895:125871160	16.4608	-0.172632	0.396988	0.546012		30	24	22	25	21	0	6	125869895	125871160	1266	*	1000	Distal Intergenic	16	125884415	125884524	110	1	ENSMUSG00000088959	ENSMUST00000158334	-13255	Gm24947
6:125872307:125875548	34.6541	-0.157497	0.349499	0.567193	0.781268	45	41	40	64	39	0	6	125872307	125875548	3242	*	1000	Distal Intergenic	16	125884415	125884524	110	1	ENSMUSG00000088959	ENSMUST00000158334	-8867	Gm24947
6:125878491:125879942	10.7253	-0.174439	0.419751	0.543187		16	14	14	23	16	0	6	125878491	125879942	1452	*	1000	Distal Intergenic	16	125884415	125884524	110	1	ENSMUSG00000088959	ENSMUST00000158334	-4473	Gm24947
6:125880288:125881466	12.0768	-0.100558	0.432123	0.724635		17	13	19	22	16	7	6	125880288	125881466	1179	*	1000	Promoter (2-3kb)	16	125884415	125884524	110	1	ENSMUSG00000088959	ENSMUST00000158334	-2949	Gm24947
6:125915969:125917313	23.8611	0.00519485	0.342751	0.984806	0.994579	25	24	35	25	20	13	6	125915969	125917313	1345	*	1000	Distal Intergenic	16	125884415	125884524	110	1	ENSMUSG00000088959	ENSMUST00000158334	31554	Gm24947
6:125931710:125932763	13.9651	0.505797	0.478093	0.0783256		12	9	8	10	4	13	6	125931710	125932763	1054	*	1000	Distal Intergenic	16	125884415	125884524	110	1	ENSMUSG00000088959	ENSMUST00000158334	47295	Gm24947
6:125933070:125935156	42.9575	0.640992	0.408731	0.0289094	0.151322	32	27	38	22	14	0	6	125933070	125935156	2087	*	1000	Distal Intergenic	16	125884415	125884524	110	1	ENSMUSG00000088959	ENSMUST00000158334	48655	Gm24947
6:125943031:125944952	37.8594	0.07925	0.460518	0.776466	0.902709	18	18	5	21	14	0	6	125943031	125944952	1922	*	1000	Distal Intergenic	16	125884415	125884524	110	1	ENSMUSG00000088959	ENSMUST00000158334	58616	Gm24947
6:125947532:125949388	21.9574	0.193807	0.486244	0.473535		12	12	6	10	7	0	6	125947532	125949388	1857	*	1000	Distal Intergenic	16	125884415	125884524	110	1	ENSMUSG00000088959	ENSMUST00000158334	63117	Gm24947
6:125950048:125951281	14.3373	0.13383	0.434234	0.639208		11	9	18	16	10	0	6	125950048	125951281	1234	*	1000	Distal Intergenic	16	125884415	125884524	110	1	ENSMUSG00000088959	ENSMUST00000158334	65633	Gm24947
6:125961701:125963919	30.8373	0.441652	0.353559	0.111543	0.332638	31	31	30	22	18	13	6	125961701	125963919	2219	*	1000	Distal Intergenic	16	125884415	125884524	110	1	ENSMUSG00000088959	ENSMUST00000158334	77286	Gm24947
6:125964345:125965796	21.4388	0.425919	0.424773	0.142825		23	22	21	13	10	27	6	125964345	125965796	1452	*	1000	Distal Intergenic	16	125884415	125884524	110	1	ENSMUSG00000088959	ENSMUST00000158334	79930	Gm24947
6:125966493:125967588	9.99406	0.214216	0.442437	0.45278		11	11	10	7	7	0	6	125966493	125967588	1096	*	1000	Distal Intergenic	16	125884415	125884524	110	1	ENSMUSG00000088959	ENSMUST00000158334	82078	Gm24947
6:125991017:125992199	10.6922	-0.0351589	0.523348	0.882687		11	11	23	5	12	0	6	125991017	125992199	1183	*	1000	Distal Intergenic	16	125884415	125884524	110	1	ENSMUSG00000088959	ENSMUST00000158334	106602	Gm24947
6:125992689:125993827	17.0359	-0.0127643	0.429063	0.964334		18	16	29	15	14	0	6	125992689	125993827	1139	*	1000	Distal Intergenic	16	125884415	125884524	110	1	ENSMUSG00000088959	ENSMUST00000158334	108274	Gm24947
6:126090265:126091852	15.7535	0.854919	0.478172	0.00505185		18	15	13	22	5	13	6	126090265	126091852	1588	*	1000	Distal Intergenic	16	126101412	126164960	63549	2	ENSMUSG00000049107	ENSMUST00000204542	73108	Ntf3
6:126115109:126116295	7.61777	0.460431	0.50831	0.0925555		10	10	10	12	4	7	6	126115109	126116295	1187	*	1000	Distal Intergenic	16	126101412	126164960	63549	2	ENSMUSG00000049107	ENSMUST00000204542	48665	Ntf3
6:126141136:126142175	12.2078	0.0229528	0.475061	0.933009		11	12	19	19	9	0	6	126141136	126142175	1040	*	1000	Distal Intergenic	16	126101412	126164960	63549	2	ENSMUSG00000049107	ENSMUST00000204542	22785	Ntf3
6:126146554:126147939	7.81054	0.456986	0.532944	0.0783317		10	11	22	21	4	0	6	126146554	126147939	1386	*	1000	Distal Intergenic	16	126101412	126164960	63549	2	ENSMUSG00000049107	ENSMUST00000204542	17021	Ntf3
6:126149220:126150291	11.092	0.240097	0.466913	0.391008		10	14	19	8	8	13	6	126149220	126150291	1072	*	1000	Distal Intergenic	16	126101412	126164960	63549	2	ENSMUSG00000049107	ENSMUST00000204542	14669	Ntf3
6:126151414:126152799	11.3514	0.627724	0.475445	0.0327396		20	19	13	22	6	0	6	126151414	126152799	1386	*	1000	Distal Intergenic	16	126101412	126164960	63549	2	ENSMUSG00000049107	ENSMUST00000204542	12161	Ntf3
6:126153742:126155107	13.9727	0.148683	0.438073	0.60201		19	17	22	23	12	0	6	126153742	126155107	1366	*	1000	Distal Intergenic	16	126101412	126164960	63549	2	ENSMUSG00000049107	ENSMUST00000204542	9853	Ntf3
6:126160582:126168516	383.664	-0.216001	0.389424	0.448866	0.697612	296	322	315	282	440	323	6	126160582	126168516	7935	*	1000	Promoter (<=1kb)	16	126101412	126164960	63549	2	ENSMUSG00000049107	ENSMUST00000204542	0	Ntf3
6:126185584:126187721	24.1692	0.361203	0.388226	0.206841	0.46609	35	31	53	32	16	0	6	126185584	126187721	2138	*	1000	Distal Intergenic	16	126101412	126166910	65499	2	ENSMUSG00000049107	ENSMUST00000050484	-18674	Ntf3
6:126267684:126268725	6.37203	0.247713	0.505491	0.342925		12	11	9	10	4	0	6	126267684	126268725	1042	*	1000	Distal Intergenic	16	126286649	126328686	42038	2	ENSMUSG00000107623	ENSMUST00000204181	59961	Gm10415
6:126329879:126331367	9.2773	0.346619	0.492545	0.205561		19	16	16	19	6	0	6	126329879	126331367	1489	*	1000	Promoter (<=1kb)	16	126331750	126334588	2839	1	ENSMUSG00000101659	ENSMUST00000186340	-383	Gm29009
6:126333491:126334872	12.9125	0.368277	0.428114	0.203317		20	19	16	19	9	13	6	126333491	126334872	1382	*	1000	Distal Intergenic	16	126331750	126334588	2839	1	ENSMUSG00000101659	ENSMUST00000186340	1741	Gm29009
6:126335905:126339126	44.5501	0.503988	0.375367	0.0765384	0.269581	64	65	61	95	27	13	6	126335905	126339126	3222	*	1000	Promoter (<=1kb)	16	126336867	126337279	413	1	ENSMUSG00000108163	ENSMUST00000203500	0	Gm44431
6:126339377:126340667	16.0877	1.25931	0.603506	0.000138023		24	24	31	20	3	13	6	126339377	126340667	1291	*	1000	Distal Intergenic	16	126336867	126337279	413	1	ENSMUSG00000108163	ENSMUST00000203500	2510	Gm44431
6:126341339:126343177	25.713	0.183983	0.359953	0.508954	0.742691	42	46	42	51	23	0	6	126341339	126343177	1839	*	1000	Distal Intergenic	16	126336867	126337279	413	1	ENSMUSG00000108163	ENSMUST00000203500	4472	Gm44431
6:126343278:126344416	11.1642	0.20236	0.436916	0.479125		16	17	14	26	10	13	6	126343278	126344416	1139	*	1000	Distal Intergenic	16	126336867	126337279	413	1	ENSMUSG00000108163	ENSMUST00000203500	6411	Gm44431
6:126344559:126346961	22.8704	0.538844	0.468149	0.0639678	0.2437	40	35	35	45	13	0	6	126344559	126346961	2403	*	1000	Distal Intergenic	16	126336867	126337279	413	1	ENSMUSG00000108163	ENSMUST00000203500	7692	Gm44431
6:126348319:126349326	6.70814	0.25124	0.495999	0.34719		12	11	10	10	4	0	6	126348319	126349326	1008	*	1000	Distal Intergenic	16	126336867	126337279	413	1	ENSMUSG00000108163	ENSMUST00000203500	11452	Gm44431
6:126349721:126351060	22.1308	0.2499	0.405007	0.384299		32	33	25	34	21	13	6	126349721	126351060	1340	*	1000	Distal Intergenic	16	126336867	126337279	413	1	ENSMUSG00000108163	ENSMUST00000203500	12854	Gm44431
6:126351576:126355795	39.8524	0.48402	0.344603	0.0778264	0.271685	64	61	60	68	27	0	6	126351576	126355795	4220	*	1000	Distal Intergenic	16	126336867	126337279	413	1	ENSMUSG00000108163	ENSMUST00000203500	14709	Gm44431
6:126357066:126359855	28.2148	0.117582	0.353761	0.670725	0.845326	48	44	39	44	27	0	6	126357066	126359855	2790	*	1000	Distal Intergenic	16	126336867	126337279	413	1	ENSMUSG00000108163	ENSMUST00000203500	20199	Gm44431
6:126360734:126362694	15.9477	0.314716	0.439448	0.273905		24	22	31	15	10	0	6	126360734	126362694	1961	*	1000	Distal Intergenic	16	126336867	126337279	413	1	ENSMUSG00000108163	ENSMUST00000203500	23867	Gm44431
6:126373775:126375648	28.2404	0.387131	0.412309	0.181081	0.433994	41	37	23	53	21	27	6	126373775	126375648	1874	*	1000	Distal Intergenic	16	126336867	126337279	413	1	ENSMUSG00000108163	ENSMUST00000203500	36908	Gm44431
6:126376767:126377896	6.41512	0.398808	0.492004	0.14987		12	12	12	12	4	0	6	126376767	126377896	1130	*	1000	Distal Intergenic	16	126336867	126337279	413	1	ENSMUSG00000108163	ENSMUST00000203500	39900	Gm44431
6:126378370:126379756	15.5714	-0.362748	0.407775	0.209038		20	17	26	33	21	0	6	126378370	126379756	1387	*	1000	Distal Intergenic	16	126336867	126337279	413	1	ENSMUSG00000108163	ENSMUST00000203500	41503	Gm44431
6:126380375:126383432	57.2056	0.260661	0.428323	0.364746	0.626022	64	68	44	99	37	0	6	126380375	126383432	3058	*	1000	Distal Intergenic	16	126336867	126337279	413	1	ENSMUSG00000108163	ENSMUST00000203500	43508	Gm44431
6:126385468:126386761	16.8243	-0.0327918	0.485275	0.902579		20	22	8	24	17	0	6	126385468	126386761	1294	*	1000	Distal Intergenic	16	126336867	126337279	413	1	ENSMUSG00000108163	ENSMUST00000203500	48601	Gm44431
6:126387593:126388725	15.6899	0.162148	0.502234	0.532343		24	21	18	33	13	7	6	126387593	126388725	1133	*	1000	Distal Intergenic	16	126336867	126337279	413	1	ENSMUSG00000108163	ENSMUST00000203500	50726	Gm44431
6:126389438:126391417	12.5152	0.324839	0.465724	0.250809		22	20	12	25	8	0	6	126389438	126391417	1980	*	1000	Distal Intergenic	16	126336867	126337279	413	1	ENSMUSG00000108163	ENSMUST00000203500	52571	Gm44431
6:126394345:126395400	8.07819	0.0547339	0.44522	0.846675		12	12	8	13	8	13	6	126394345	126395400	1056	*	1000	Distal Intergenic	16	126336867	126337279	413	1	ENSMUSG00000108163	ENSMUST00000203500	57478	Gm44431
6:126399100:126400339	12.7806	0.308413	0.476116	0.268855		18	18	9	29	7	0	6	126399100	126400339	1240	*	1000	Distal Intergenic	16	126336867	126337279	413	1	ENSMUSG00000108163	ENSMUST00000203500	62233	Gm44431
6:126406333:126407836	15.3202	0.113129	0.536881	0.615456		28	23	16	39	18	0	6	126406333	126407836	1504	*	1000	Distal Intergenic	16	126336867	126337279	413	1	ENSMUSG00000108163	ENSMUST00000203500	69466	Gm44431
6:126407980:126411726	70.0838	0.0199704	0.289441	0.935851	0.974399	102	101	99	124	78	40	6	126407980	126411726	3747	*	1000	Distal Intergenic	16	126336867	126337279	413	1	ENSMUSG00000108163	ENSMUST00000203500	71113	Gm44431
6:126420997:126423537	40.6458	0.582001	0.369211	0.0400439	0.185208	49	50	56	67	25	20	6	126420997	126423537	2541	*	1000	Distal Intergenic	16	126336867	126337279	413	1	ENSMUSG00000108163	ENSMUST00000203500	84130	Gm44431
6:126424844:126425892	8.52719	0.148349	0.493913	0.57518		13	10	8	23	6	0	6	126424844	126425892	1049	*	1000	Distal Intergenic	16	126336867	126337279	413	1	ENSMUSG00000108163	ENSMUST00000203500	87977	Gm44431
6:126432596:126434677	55.608	0.549946	0.368958	0.0520851	0.215571	44	50	62	64	25	20	6	126432596	126434677	2082	*	1000	Distal Intergenic	16	126336867	126337279	413	1	ENSMUSG00000108163	ENSMUST00000203500	95729	Gm44431
6:126446203:126447319	11.546	0.201317	0.445216	0.479382		17	17	8	22	10	0	6	126446203	126447319	1117	*	1000	Distal Intergenic	16	126532551	126535412	2862	2	ENSMUSG00000045534	ENSMUST00000060972	88093	Kcna5
6:126452267:126453268	6.49416	-0.035595	0.479609	0.89547		10	9	9	18	7	0	6	126452267	126453268	1002	*	1000	Distal Intergenic	16	126532551	126535412	2862	2	ENSMUSG00000045534	ENSMUST00000060972	82144	Kcna5
6:126465604:126466675	16.1163	-0.0125407	0.453245	0.964402		15	14	5	13	9	0	6	126465604	126466675	1072	*	1000	Distal Intergenic	16	126532551	126535412	2862	2	ENSMUSG00000045534	ENSMUST00000060972	68737	Kcna5
6:126505974:126507040	6.95856	0.487734	0.517105	0.0726049		11	8	10	12	3	0	6	126505974	126507040	1067	*	1000	Distal Intergenic	16	126532551	126535412	2862	2	ENSMUSG00000045534	ENSMUST00000060972	28372	Kcna5
6:126508391:126511305	45.4604	0.235674	0.363185	0.399363	0.653701	61	58	52	43	32	0	6	126508391	126511305	2915	*	1000	Distal Intergenic	16	126532551	126535412	2862	2	ENSMUSG00000045534	ENSMUST00000060972	24107	Kcna5
6:126512698:126515170	53.3516	0.212827	0.369387	0.449128	0.697779	62	63	74	76	43	27	6	126512698	126515170	2473	*	1000	Distal Intergenic	16	126532551	126535412	2862	2	ENSMUSG00000045534	ENSMUST00000060972	20242	Kcna5
6:126515374:126516906	20.5201	0.22937	0.432585	0.423858		31	30	23	45	14	0	6	126515374	126516906	1533	*	1000	Distal Intergenic	16	126532551	126535412	2862	2	ENSMUSG00000045534	ENSMUST00000060972	18506	Kcna5
6:126519471:126522224	39.0211	0.0454743	0.367801	0.87117	0.947625	48	51	67	86	36	13	6	126519471	126522224	2754	*	1000	Distal Intergenic	16	126532551	126535412	2862	2	ENSMUSG00000045534	ENSMUST00000060972	13188	Kcna5
6:126522376:126523684	13.6737	0.178721	0.427011	0.532914		19	17	22	22	9	13	6	126522376	126523684	1309	*	1000	Distal Intergenic	16	126532551	126535412	2862	2	ENSMUSG00000045534	ENSMUST00000060972	11728	Kcna5
6:126524158:126525904	26.8812	0.178598	0.399697	0.53266	0.75795	32	35	69	46	23	13	6	126524158	126525904	1747	*	1000	Distal Intergenic	16	126532551	126535412	2862	2	ENSMUSG00000045534	ENSMUST00000060972	9508	Kcna5
6:126526126:126527562	17.5199	0.141512	0.416137	0.621594		18	19	29	29	15	13	6	126526126	126527562	1437	*	1000	Distal Intergenic	16	126532551	126535412	2862	2	ENSMUSG00000045534	ENSMUST00000060972	7850	Kcna5
6:126528642:126532920	71.7318	0.315533	0.415955	0.274205	0.540405	88	96	138	160	51	13	6	126528642	126532920	4279	*	1000	Distal Intergenic	16	126532551	126535412	2862	2	ENSMUSG00000045534	ENSMUST00000060972	2492	Kcna5
6:126533083:126535866	65.8114	0.352998	0.417758	0.222218	0.484063	67	72	148	106	52	40	6	126533083	126535866	2784	*	1000	Promoter (<=1kb)	16	126532551	126535412	2862	2	ENSMUSG00000045534	ENSMUST00000060972	0	Kcna5
6:126535995:126538714	45.086	0.121331	0.39883	0.671236	0.845469	45	46	88	81	37	13	6	126535995	126538714	2720	*	1000	Promoter (<=1kb)	16	126532551	126535412	2862	2	ENSMUSG00000045534	ENSMUST00000060972	-583	Kcna5
6:126540657:126542406	26.8585	0.4538	0.486859	0.107574	0.326564	29	32	44	62	14	13	6	126540657	126542406	1750	*	1000	Distal Intergenic	16	126532551	126535412	2862	2	ENSMUSG00000045534	ENSMUST00000060972	-5245	Kcna5
6:126542535:126552941	244.933	0.00436149	0.27004	0.985298	0.99489	314	331	418	481	246	148	6	126542535	126552941	10407	*	1000	Distal Intergenic	16	126554387	126554916	530	2	ENSMUSG00000102771	ENSMUST00000192232	1975	Gm33320
6:126553042:126557731	91.1142	0.613544	0.276555	0.0107175	0.0819382	126	124	125	136	58	114	6	126553042	126557731	4690	*	1000	Promoter (<=1kb)	16	126554387	126554916	530	2	ENSMUSG00000102771	ENSMUST00000192232	0	Gm33320
6:126564981:126566152	8.05667	-0.195871	0.453884	0.488345		11	10	9	10	10	0	6	126564981	126566152	1172	*	1000	Distal Intergenic	16	126549869	126556169	6301	2	ENSMUSG00000110390	ENSMUST00000210335	-8812	Gm45869
6:126580603:126582044	18.9209	0.172162	0.391074	0.546091		23	22	26	26	16	13	6	126580603	126582044	1442	*	1000	Distal Intergenic	16	126549869	126556169	6301	2	ENSMUSG00000110390	ENSMUST00000210335	-24434	Gm45869
6:126604380:126605648	7.50827	0.21504	0.509542	0.402102		8	8	30	11	5	0	6	126604380	126605648	1269	*	1000	Distal Intergenic	16	126640397	126644796	4400	2	ENSMUSG00000047976	ENSMUST00000055168	39148	Kcna1
6:126610542:126611609	8.8535	0.104293	0.46967	0.705596		10	10	16	18	8	0	6	126610542	126611609	1068	*	1000	Distal Intergenic	16	126640397	126644796	4400	2	ENSMUSG00000047976	ENSMUST00000055168	33187	Kcna1
6:126624124:126625688	12.6349	0.319617	0.438859	0.266783		16	14	16	29	10	7	6	126624124	126625688	1565	*	1000	Distal Intergenic	16	126640397	126644796	4400	2	ENSMUSG00000047976	ENSMUST00000055168	19108	Kcna1
6:126637920:126640376	26.6781	0.139084	0.499117	0.594222	0.798258	23	23	57	58	30	13	6	126637920	126640376	2457	*	1000	Distal Intergenic	16	126640397	126644796	4400	2	ENSMUSG00000047976	ENSMUST00000055168	4420	Kcna1
6:126641811:126648268	334.425	-0.129299	0.425579	0.651494	0.833755	172	209	467	217	310	202	6	126641811	126648268	6458	*	1000	Promoter (<=1kb)	16	126640397	126644796	4400	2	ENSMUSG00000047976	ENSMUST00000055168	0	Kcna1
6:126649609:126650816	13.2631	0.446598	0.546283	0.0729168		12	12	25	24	5	0	6	126649609	126650816	1208	*	1000	Distal Intergenic	16	126643775	126646384	2610	2	ENSMUSG00000047976	ENSMUST00000205171	-3225	Kcna1
6:126656229:126657549	8.09087	-0.0270313	0.491684	0.918469		13	10	12	20	8	7	6	126656229	126657549	1321	*	1000	Distal Intergenic	16	126643775	126646384	2610	2	ENSMUSG00000047976	ENSMUST00000205171	-9845	Kcna1
6:126660945:126662090	14.4286	0.417254	0.414022	0.150283		20	18	18	27	11	27	6	126660945	126662090	1146	*	1000	Distal Intergenic	16	126643775	126646384	2610	2	ENSMUSG00000047976	ENSMUST00000205171	-14561	Kcna1
6:126672926:126674221	7.93457	0.0677205	0.540411	0.757112		7	7	13	28	5	13	6	126672926	126674221	1296	*	1000	Distal Intergenic	16	126643775	126646384	2610	2	ENSMUSG00000047976	ENSMUST00000205171	-26542	Kcna1
6:126674908:126677385	21.8588	0.355222	0.438659	0.218419		22	23	36	41	16	13	6	126674908	126677385	2478	*	1000	Distal Intergenic	16	126643775	126646384	2610	2	ENSMUSG00000047976	ENSMUST00000205171	-28524	Kcna1
6:126693717:126695956	18.053	0.296378	0.475141	0.287819		23	22	53	33	16	13	6	126693717	126695956	2240	*	1000	Distal Intergenic	16	126718684	126741601	22918	1	ENSMUSG00000097596	ENSMUST00000181126	-22728	Gm26673
6:126696178:126698128	18.756	0.244186	0.444161	0.392507		19	19	42	24	12	0	6	126696178	126698128	1951	*	1000	Distal Intergenic	16	126718684	126741601	22918	1	ENSMUSG00000097596	ENSMUST00000181126	-20556	Gm26673
6:126698719:126699817	9.35172	0.284873	0.538377	0.22874		9	9	31	24	6	0	6	126698719	126699817	1099	*	1000	Distal Intergenic	16	126718684	126741601	22918	1	ENSMUSG00000097596	ENSMUST00000181126	-18867	Gm26673
6:126700031:126702042	23.426	0.48989	0.389141	0.0885475	0.292708	31	27	32	31	12	13	6	126700031	126702042	2012	*	1000	Distal Intergenic	16	126718684	126741601	22918	1	ENSMUSG00000097596	ENSMUST00000181126	-16642	Gm26673
6:126703042:126704074	8.36993	0.126576	0.443396	0.65579		12	10	14	15	8	0	6	126703042	126704074	1033	*	1000	Distal Intergenic	16	126718684	126741601	22918	1	ENSMUSG00000097596	ENSMUST00000181126	-14610	Gm26673
6:126705769:126706921	8.87922	0.0409215	0.51587	0.867685		10	10	22	21	11	0	6	126705769	126706921	1153	*	1000	Distal Intergenic	16	126718684	126741601	22918	1	ENSMUSG00000097596	ENSMUST00000181126	-11763	Gm26673
6:126707291:126708450	8.55093	0.530948	0.597333	0.0193277		6	5	19	13	1	0	6	126707291	126708450	1160	*	1000	Distal Intergenic	16	126718684	126741601	22918	1	ENSMUSG00000097596	ENSMUST00000181126	-10234	Gm26673
6:126717679:126719932	19.8962	0.0698698	0.46132	0.8021		20	22	53	43	19	0	6	126717679	126719932	2254	*	1000	Promoter (<=1kb)	16	126718684	126741601	22918	1	ENSMUSG00000097596	ENSMUST00000181126	0	Gm26673
6:126729158:126730232	7.07793	0.0184984	0.508039	0.941542		9	7	22	7	7	0	6	126729158	126730232	1075	*	1000	Distal Intergenic	16	126708331	126736811	28481	2	ENSMUSG00000038077	ENSMUST00000128137	6579	Kcna6
6:126739745:126741018	12.0254	0.437655	0.526221	0.0946716		7	11	21	9	4	0	6	126739745	126741018	1274	*	1000	Promoter (<=1kb)	16	126708329	126740662	32334	2	ENSMUSG00000038077	ENSMUST00000040751	0	Kcna6
6:126773506:126775413	17.5145	0.683781	0.426757	0.0211864		22	20	30	29	9	13	6	126773506	126775413	1908	*	1000	Distal Intergenic	16	126799757	126804370	4614	2	ENSMUSG00000118420	ENSMUST00000238440	28957	Gm29788
6:126801849:126803230	12.6331	0.721364	0.511257	0.0138851		16	12	18	19	3	0	6	126801849	126803230	1382	*	1000	Distal Intergenic	16	126799757	126804370	4614	2	ENSMUSG00000118420	ENSMUST00000238440	1140	Gm29788
6:126851284:126852341	22.4637	0.35832	0.434957	0.214994		11	9	13	14	6	13	6	126851284	126852341	1058	*	1000	Promoter (<=1kb)	16	126853098	126874308	21211	1	ENSMUSG00000030344	ENSMUST00000095440	-757	Akap3
6:126852517:126855412	91.2048	0.499648	0.268885	0.0340901	0.167767	61	61	78	64	36	67	6	126852517	126855412	2896	*	1000	Promoter (<=1kb)	16	126853098	126874308	21211	1	ENSMUSG00000030344	ENSMUST00000095440	0	Akap3
6:126856966:126858108	17.1295	-0.157492	0.448074	0.578395		20	20	19	41	17	0	6	126856966	126858108	1143	*	1000	5' UTR	16	126853160	126874308	21149	1	ENSMUSG00000030344	ENSMUST00000202574	3806	Akap3
6:126858521:126860311	34.2835	0.662007	0.393728	0.022815	0.130388	40	39	49	57	16	0	6	126858521	126860311	1791	*	1000	Distal Intergenic	16	126853160	126874308	21149	1	ENSMUSG00000030344	ENSMUST00000202574	5361	Akap3
6:126864443:126865647	9.15173	0.306955	0.512578	0.237687		11	9	14	37	6	0	6	126864443	126865647	1205	*	1000	Distal Intergenic	16	126853160	126874308	21149	1	ENSMUSG00000030344	ENSMUST00000202574	11283	Akap3
6:126865759:126868810	56.6874	0.0730597	0.359325	0.792828	0.911034	63	63	75	110	45	7	6	126865759	126868810	3052	*	1000	Distal Intergenic	16	126853160	126874308	21149	1	ENSMUSG00000030344	ENSMUST00000202574	12599	Akap3
6:126869112:126877352	204.766	-0.252036	0.323954	0.342429	0.606176	253	290	369	424	253	67	6	126869112	126877352	8241	*	1000	Distal Intergenic	16	126876193	126885384	9192	2	ENSMUSG00000030345	ENSMUST00000171945	8032	Dyrk4
6:126877461:126880116	24.1301	-0.270375	0.389065	0.343687	0.60733	39	32	47	57	23	0	6	126877461	126880116	2656	*	1000	Distal Intergenic	16	126876193	126885384	9192	2	ENSMUSG00000030345	ENSMUST00000171945	5268	Dyrk4
6:126881775:126883381	12.8051	0.279976	0.469583	0.317707		19	17	21	40	9	7	6	126881775	126883381	1607	*	1000	Distal Intergenic	16	126876193	126885384	9192	2	ENSMUSG00000030345	ENSMUST00000171945	2003	Dyrk4
6:126883503:126884758	12.6623	0.200506	0.464405	0.473524		16	13	22	37	10	0	6	126883503	126884758	1256	*	1000	Promoter (<=1kb)	16	126876193	126885384	9192	2	ENSMUSG00000030345	ENSMUST00000171945	626	Dyrk4
6:126889340:126895315	60.2687	0.0541791	0.32345	0.838068	0.93203	83	84	128	115	64	27	6	126889340	126895315	5976	*	1000	Distal Intergenic	16	126876193	126885384	9192	2	ENSMUSG00000030345	ENSMUST00000171945	-3956	Dyrk4
6:126906321:126907537	17.1405	0.0188499	0.397711	0.947358		20	21	23	31	20	13	6	126906321	126907537	1217	*	1000	Promoter (<=1kb)	16	126876199	126907511	31313	2	ENSMUSG00000030345	ENSMUST00000032495	0	Dyrk4
6:126908443:126910007	12.5173	0.3308	0.497049	0.221758		16	17	27	31	6	13	6	126908443	126910007	1565	*	1000	Promoter (<=1kb)	16	126876199	126907511	31313	2	ENSMUSG00000030345	ENSMUST00000032495	-932	Dyrk4
6:126910239:126911466	20.0137	0.274852	0.473191	0.324187		19	17	17	37	13	20	6	126910239	126911466	1228	*	1000	Promoter (2-3kb)	16	126876199	126907511	31313	2	ENSMUSG00000030345	ENSMUST00000032495	-2728	Dyrk4
6:127000301:127001361	10.1861	0.20292	0.478649	0.459476		15	11	5	14	8	13	6	127000301	127001361	1061	*	1000	Distal Intergenic	16	126990596	126990873	278	1	ENSMUSG00000107389	ENSMUST00000201878	9705	Gm43124
6:127011037:127012154	9.45126	0.395924	0.520082	0.13061		12	10	13	5	3	0	6	127011037	127012154	1118	*	1000	Distal Intergenic	16	127015586	127028187	12602	1	ENSMUSG00000000183	ENSMUST00000000187	-3432	Fgf6
6:127012777:127018847	148.381	0.393841	0.330227	0.142302	0.380972	169	162	108	170	88	60	6	127012777	127018847	6071	*	1000	Promoter (<=1kb)	16	127015586	127028187	12602	1	ENSMUSG00000000183	ENSMUST00000000187	0	Fgf6
6:127019015:127028676	249.332	-0.209274	0.316948	0.424893	0.676407	278	268	173	297	279	208	6	127019015	127028676	9662	*	1000	Distal Intergenic	16	127015586	127028187	12602	1	ENSMUSG00000000183	ENSMUST00000000187	3429	Fgf6
6:127074084:127075238	27.8414	-0.843133	0.43579	0.00522445	0.0520752	13	11	3	18	42	74	6	127074084	127075238	1155	*	1000	Distal Intergenic	16	127072902	127081408	8507	1	ENSMUSG00000000182	ENSMUST00000000186	1182	Fgf23
6:127149425:127156462	621.369	-0.981713	0.417573	0.00113828	0.0190572	81	75	97	146	531	188	6	127149425	127156462	7038	*	1000	Promoter (<=1kb)	16	127125162	127151060	25899	2	ENSMUSG00000000184	ENSMUST00000000188	0	Ccnd2
6:127156696:127160615	269.414	-1.04337	0.366685	0.000268608	0.00715752	99	95	112	159	405	410	6	127156696	127160615	3920	*	1000	Distal Intergenic	16	127146023	127152193	6171	2	ENSMUSG00000000184	ENSMUST00000201902	-4503	Ccnd2
6:127163697:127164849	20.8916	-0.316186	0.457952	0.266523		12	14	12	22	28	47	6	127163697	127164849	1153	*	1000	Promoter (2-3kb)	16	127167575	127168094	520	1	ENSMUSG00000107378	ENSMUST00000202981	-2726	Gm18995
6:127168334:127169455	8.87229	-0.161839	0.494082	0.54138		7	8	5	19	13	0	6	127168334	127169455	1122	*	1000	Promoter (<=1kb)	16	127167575	127168094	520	1	ENSMUSG00000107378	ENSMUST00000202981	759	Gm18995
6:127173700:127174744	17.7133	0.196158	0.41635	0.494532		14	14	23	10	13	54	6	127173700	127174744	1045	*	1000	Distal Intergenic	16	127167575	127168094	520	1	ENSMUSG00000107378	ENSMUST00000202981	6125	Gm18995
6:127174888:127178862	56.8476	-0.076613	0.364071	0.783993	0.906284	66	67	103	67	65	27	6	127174888	127178862	3975	*	1000	Distal Intergenic	16	127183409	127183718	310	2	ENSMUSG00000106755	ENSMUST00000202145	4856	Tpi-rs11
6:127179120:127180166	12.5387	0.722256	0.465597	0.0157921		17	17	12	19	6	0	6	127179120	127180166	1047	*	1000	Distal Intergenic	16	127183409	127183718	310	2	ENSMUSG00000106755	ENSMUST00000202145	3552	Tpi-rs11
6:127183669:127186631	33.869	0.22548	0.372136	0.423813	0.675346	38	38	55	58	33	34	6	127183669	127186631	2963	*	1000	Promoter (<=1kb)	16	127183409	127183718	310	2	ENSMUSG00000106755	ENSMUST00000202145	0	Tpi-rs11
6:127187859:127190043	46.9085	-0.0679782	0.372899	0.809263	0.918551	51	50	66	94	62	40	6	127187859	127190043	2185	*	1000	Distal Intergenic	16	127183409	127183718	310	2	ENSMUSG00000106755	ENSMUST00000202145	-4141	Tpi-rs11
6:127191269:127193204	36.4996	-0.48171	0.333018	0.0741925	0.264654	45	43	55	61	56	13	6	127191269	127193204	1936	*	1000	Distal Intergenic	16	127183409	127183718	310	2	ENSMUSG00000106755	ENSMUST00000202145	-7551	Tpi-rs11
6:127194796:127197864	105.351	-0.359498	0.297906	0.154988	0.398882	116	127	170	166	159	161	6	127194796	127197864	3069	*	1000	Distal Intergenic	16	127183409	127183718	310	2	ENSMUSG00000106755	ENSMUST00000202145	-11078	Tpi-rs11
6:127198028:127204809	119.537	-0.440914	0.324045	0.0971369	0.308179	156	156	177	210	206	121	6	127198028	127204809	6782	*	1000	Distal Intergenic	16	127183409	127183718	310	2	ENSMUSG00000106755	ENSMUST00000202145	-14310	Tpi-rs11
6:127208613:127214143	81.47	-0.808295	0.285228	0.000991813	0.0174014	108	108	114	142	162	74	6	127208613	127214143	5531	*	1000	Distal Intergenic	16	127233762	127234619	858	1	ENSMUSG00000062365	ENSMUST00000071458	-19619	Gm4968
6:127214416:127224187	333.146	-0.80482	0.279303	0.00087804	0.0160177	398	422	414	545	627	437	6	127214416	127224187	9772	*	1000	Distal Intergenic	16	127233762	127234619	858	1	ENSMUSG00000062365	ENSMUST00000071458	-9575	Gm4968
6:127225283:127226594	17.4189	-0.249322	0.403354	0.385178		27	25	26	37	23	27	6	127225283	127226594	1312	*	1000	Distal Intergenic	16	127233762	127234619	858	1	ENSMUSG00000062365	ENSMUST00000071458	-7168	Gm4968
6:127226715:127232551	129.289	-0.580184	0.272268	0.014709	0.0997003	169	171	183	207	200	128	6	127226715	127232551	5837	*	1000	Promoter (1-2kb)	16	127233762	127234619	858	1	ENSMUSG00000062365	ENSMUST00000071458	-1211	Gm4968
6:127234817:127237572	38.0518	-0.141056	0.362733	0.613459	0.809573	47	41	58	64	47	40	6	127234817	127237572	2756	*	1000	Downstream (<=300bp)	16	127233762	127234619	858	1	ENSMUSG00000062365	ENSMUST00000071458	1055	Gm4968
6:127239687:127242493	48.1961	0.382862	0.355512	0.168343	0.417079	54	53	48	81	36	54	6	127239687	127242493	2807	*	1000	Distal Intergenic	16	127233762	127234619	858	1	ENSMUSG00000062365	ENSMUST00000071458	5925	Gm4968
6:127242663:127244827	26.2431	0.0546299	0.412705	0.848666	0.937288	31	29	39	37	25	13	6	127242663	127244827	2165	*	1000	Distal Intergenic	16	127233762	127234619	858	1	ENSMUSG00000062365	ENSMUST00000071458	8901	Gm4968
6:127247244:127253531	151.888	-0.305621	0.303309	0.231846	0.494956	164	165	209	236	229	141	6	127247244	127253531	6288	*	1000	Distal Intergenic	16	127251638	127254644	3007	2	ENSMUSG00000107013	ENSMUST00000202533	1113	Gm43635
6:127253737:127255122	26.2365	-0.15406	0.355351	0.57826	0.788727	30	33	38	47	40	27	6	127253737	127255122	1386	*	1000	Promoter (<=1kb)	16	127251638	127254644	3007	2	ENSMUSG00000107013	ENSMUST00000202533	0	Gm43635
6:127258909:127260771	25.8181	-0.027143	0.413028	0.924452	0.969278	30	25	36	40	31	13	6	127258909	127260771	1863	*	1000	Distal Intergenic	16	127251638	127254644	3007	2	ENSMUSG00000107013	ENSMUST00000202533	-4265	Gm43635
6:127260895:127265633	111.364	-0.26887	0.246108	0.22367	0.485751	131	132	160	126	140	148	6	127260895	127265633	4739	*	1000	Distal Intergenic	16	127251638	127254644	3007	2	ENSMUSG00000107013	ENSMUST00000202533	-6251	Gm43635
6:127266210:127271996	201.96	-0.687599	0.296742	0.00639401	0.0592804	176	184	227	126	307	215	6	127266210	127271996	5787	*	1000	Distal Intergenic	16	127282063	127282509	447	2	ENSMUSG00000081113	ENSMUST00000121087	10513	Gm7308
6:127282055:127285225	40.8339	-0.0682117	0.474034	0.803267	0.91624	38	30	74	56	55	54	6	127282055	127285225	3171	*	1000	Promoter (<=1kb)	16	127282063	127282509	447	2	ENSMUSG00000081113	ENSMUST00000121087	0	Gm7308
6:127288407:127294827	119.852	-0.372492	0.338282	0.170343	0.419839	107	110	186	161	197	114	6	127288407	127294827	6421	*	1000	Distal Intergenic	16	127282063	127282509	447	2	ENSMUSG00000081113	ENSMUST00000121087	-5898	Gm7308
6:127296556:127297622	25.46	-0.35237	0.476233	0.209287	0.468976	24	27	26	22	46	67	6	127296556	127297622	1067	*	1000	Distal Intergenic	16	127296186	127307967	11782	2	ENSMUSG00000107153	ENSMUST00000202005	10345	Gm38404
6:127297762:127299501	27.7005	-0.662134	0.366003	0.01932	0.117747	25	25	40	32	47	13	6	127297762	127299501	1740	*	1000	Distal Intergenic	16	127296186	127307967	11782	2	ENSMUSG00000107153	ENSMUST00000202005	8466	Gm38404
6:127299566:127301047	25.8869	-0.324688	0.447577	0.257586	0.522819	26	25	21	35	30	87	6	127299566	127301047	1482	*	1000	Distal Intergenic	16	127296186	127307967	11782	2	ENSMUSG00000107153	ENSMUST00000202005	6920	Gm38404
6:127306872:127317113	430.18	-0.629976	0.256935	0.00571002	0.0552867	400	391	432	287	578	450	6	127306872	127317113	10242	*	1000	Promoter (<=1kb)	16	127296186	127307967	11782	2	ENSMUSG00000107153	ENSMUST00000202005	0	Gm38404
6:127329842:127330917	32.9631	-0.657999	0.437774	0.0266474	0.14361	3	2	0	1	11	0	6	127329842	127330917	1076	*	1000	Distal Intergenic	16	127325489	127325857	369	2	ENSMUSG00000106843	ENSMUST00000201914	-3985	Gm42458
6:127361567:127362624	21.1146	-0.132061	0.516923	0.592768		15	14	14	0	17	13	6	127361567	127362624	1058	*	1000	Distal Intergenic	16	127367947	127368479	533	2	ENSMUSG00000107243	ENSMUST00000202011	5855	Gm43631
6:127363093:127366235	84.9315	-0.332435	0.421376	0.249884	0.514336	87	76	64	25	111	141	6	127363093	127366235	3143	*	1000	Distal Intergenic	16	127367947	127368479	533	2	ENSMUSG00000107243	ENSMUST00000202011	2244	Gm43631
6:127373715:127375141	16.11	-0.232903	0.431632	0.416976		14	11	5	7	18	67	6	127373715	127375141	1427	*	1000	Distal Intergenic	16	127367947	127368479	533	2	ENSMUSG00000107243	ENSMUST00000202011	-5236	Gm43631
6:127380879:127383490	98.0993	-0.110545	0.338112	0.68348	0.853568	100	89	106	59	96	141	6	127380879	127383490	2612	*	1000	Distal Intergenic	16	127367947	127368479	533	2	ENSMUSG00000107243	ENSMUST00000202011	-12400	Gm43631
6:127383776:127386782	149.596	-1.06772	0.305431	3.29222e-05	0.00157747	141	162	179	126	288	141	6	127383776	127386782	3007	*	1000	Distal Intergenic	16	127367947	127368479	533	2	ENSMUSG00000107243	ENSMUST00000202011	-15297	Gm43631
6:127387066:127391603	112.865	-0.430477	0.319842	0.102771	0.31784	115	112	109	93	148	101	6	127387066	127391603	4538	*	1000	Distal Intergenic	16	127367947	127368479	533	2	ENSMUSG00000107243	ENSMUST00000202011	-18587	Gm43631
6:127391984:127394849	58.4781	-0.264965	0.324745	0.318902	0.58478	75	79	79	51	76	54	6	127391984	127394849	2866	*	1000	Distal Intergenic	16	127411130	127411733	604	1	ENSMUSG00000106883	ENSMUST00000200875	-16281	Gm34091
6:127397695:127399209	38.7464	-0.546739	0.398409	0.0595036	0.233301	47	46	31	28	71	27	6	127397695	127399209	1515	*	1000	Distal Intergenic	16	127411130	127411733	604	1	ENSMUSG00000106883	ENSMUST00000200875	-11921	Gm34091
6:127399342:127400649	26.8325	-0.483837	0.379789	0.090131	0.29594	38	34	32	28	39	27	6	127399342	127400649	1308	*	1000	Distal Intergenic	16	127411130	127411733	604	1	ENSMUSG00000106883	ENSMUST00000200875	-10481	Gm34091
6:127403179:127407511	98.4401	-0.255532	0.328214	0.339127	0.603137	124	108	110	82	125	54	6	127403179	127407511	4333	*	1000	Distal Intergenic	16	127411130	127411733	604	1	ENSMUSG00000106883	ENSMUST00000200875	-3619	Gm34091
6:127407644:127409324	35.4324	-0.495461	0.343931	0.0708339	0.257735	35	32	51	31	56	60	6	127407644	127409324	1681	*	1000	Promoter (1-2kb)	16	127411130	127411733	604	1	ENSMUSG00000106883	ENSMUST00000200875	-1806	Gm34091
6:127409706:127411454	62.844	-0.860976	0.284536	0.000441506	0.00997701	73	78	80	65	123	94	6	127409706	127411454	1749	*	1000	Promoter (<=1kb)	16	127411130	127411733	604	1	ENSMUSG00000106883	ENSMUST00000200875	0	Gm34091
6:127412286:127415371	86.8908	-0.734849	0.267497	0.00173721	0.0255022	101	110	118	126	160	54	6	127412286	127415371	3086	*	1000	Distal Intergenic	16	127411130	127411733	604	1	ENSMUSG00000106883	ENSMUST00000200875	1156	Gm34091
6:127415477:127421161	243.74	-0.560327	0.189263	0.00161609	0.0244009	252	276	311	293	330	370	6	127415477	127421161	5685	*	1000	Distal Intergenic	16	127411130	127411733	604	1	ENSMUSG00000106883	ENSMUST00000200875	4347	Gm34091
6:127421372:127423318	84.4593	-0.813767	0.320341	0.00210537	0.0285056	84	93	88	85	147	101	6	127421372	127423318	1947	*	1000	Distal Intergenic	16	127411130	127411733	604	1	ENSMUSG00000106883	ENSMUST00000200875	10242	Gm34091
6:127424602:127428346	126.437	-0.773767	0.271054	0.00108665	0.0184792	115	124	153	157	209	215	6	127424602	127428346	3745	*	1000	Distal Intergenic	16	127411130	127411733	604	1	ENSMUSG00000106883	ENSMUST00000200875	13472	Gm34091
6:127428789:127433743	189.05	-1.15343	0.240561	9.18464e-08	1.65764e-05	164	175	187	137	335	168	6	127428789	127433743	4955	*	1000	Distal Intergenic	16	127446840	127494240	47401	1	ENSMUSG00000037997	ENSMUST00000112191	-13097	Parp11
6:127433999:127441167	236.499	-0.936975	0.258572	4.12685e-05	0.00189681	234	255	245	199	404	430	6	127433999	127441167	7169	*	1000	Distal Intergenic	16	127446840	127494240	47401	1	ENSMUSG00000037997	ENSMUST00000112191	-5673	Parp11
6:127441430:127442483	26.4141	-0.672786	0.449206	0.0237811	0.133866	23	25	18	30	49	101	6	127441430	127442483	1054	*	1000	Distal Intergenic	16	127446840	127494240	47401	1	ENSMUSG00000037997	ENSMUST00000112191	-4357	Parp11
6:127442672:127444239	52.1953	-0.799865	0.443681	0.00797952	0.0680383	50	47	36	37	100	202	6	127442672	127444239	1568	*	1000	Promoter (2-3kb)	16	127446840	127494240	47401	1	ENSMUSG00000037997	ENSMUST00000112191	-2601	Parp11
6:127447940:127449572	48.8068	-0.444178	0.486194	0.114845	0.338262	35	29	40	15	65	289	6	127447940	127449572	1633	*	1000	Promoter (<=1kb)	16	127449263	127478133	28871	1	ENSMUSG00000037997	ENSMUST00000112195	0	Parp11
6:127507306:127508968	14.119	-0.26871	0.481439	0.329019		19	13	18	8	21	13	6	127507306	127508968	1663	*	1000	Distal Intergenic	16	127485793	127488122	2330	1	ENSMUSG00000106962	ENSMUST00000202455	21513	Gm43633
6:127520853:127522778	53.9536	0.175282	0.303395	0.492886	0.731928	53	50	56	41	36	7	6	127520853	127522778	1926	*	1000	Distal Intergenic	16	127485793	127488122	2330	1	ENSMUSG00000106962	ENSMUST00000202455	35060	Gm43633
6:127525322:127526820	25.0106	0.197782	0.403503	0.490262	0.729859	24	17	14	28	18	47	6	127525322	127526820	1499	*	1000	Distal Intergenic	16	127561338	127674248	112911	1	ENSMUSG00000061414	ENSMUST00000212051	-34518	Cracr2a
6:127531765:127533401	36.3826	-0.158828	0.33136	0.554183	0.772427	32	27	19	22	36	60	6	127531765	127533401	1637	*	1000	Distal Intergenic	16	127561338	127674248	112911	1	ENSMUSG00000061414	ENSMUST00000212051	-27937	Cracr2a
6:127538967:127544453	159.308	0.0786535	0.403467	0.783341	0.905873	180	161	64	129	111	215	6	127538967	127544453	5487	*	1000	Distal Intergenic	16	127561338	127674248	112911	1	ENSMUSG00000061414	ENSMUST00000212051	-16885	Cracr2a
6:127544695:127546094	47.5686	-0.105055	0.488168	0.694106	0.858617	52	46	8	37	47	101	6	127544695	127546094	1400	*	1000	Distal Intergenic	16	127561338	127674248	112911	1	ENSMUSG00000061414	ENSMUST00000212051	-15244	Cracr2a
6:127549414:127551132	48.2085	-0.082836	0.41671	0.772374	0.900167	36	31	21	10	32	67	6	127549414	127551132	1719	*	1000	Distal Intergenic	16	127561338	127674248	112911	1	ENSMUSG00000061414	ENSMUST00000212051	-10206	Cracr2a
6:127551482:127552847	43.0448	0.375034	0.384707	0.189138	0.444012	36	31	32	18	21	13	6	127551482	127552847	1366	*	1000	Distal Intergenic	16	127561338	127674248	112911	1	ENSMUSG00000061414	ENSMUST00000212051	-8491	Cracr2a
6:127555278:127558606	69.3375	0.457543	0.383221	0.109703	0.329949	51	41	40	30	27	54	6	127555278	127558606	3329	*	1000	Promoter (2-3kb)	16	127561338	127674248	112911	1	ENSMUSG00000061414	ENSMUST00000212051	-2732	Cracr2a
6:127760435:127764521	107.078	-0.338136	0.360177	0.225857	0.488331	40	36	16	34	52	27	6	127760435	127764521	4087	*	1000	Promoter (<=1kb)	16	127763748	127763973	226	1	ENSMUSG00000106833	ENSMUST00000200687	0	Gm42739
6:127764685:127773403	1856.23	-0.253941	0.279802	0.295163	0.561536	379	377	210	403	676	779	6	127764685	127773403	8719	*	1000	Promoter (<=1kb)	16	127689011	127769472	80462	2	ENSMUSG00000030350	ENSMUST00000032500	0	Prmt8
6:127774086:127775304	16.2922	0.420179	0.501971	0.124922		6	6	3	4	2	0	6	127774086	127775304	1219	*	1000	Promoter (<=1kb)	16	127772373	127774650	2278	2	ENSMUSG00000106905	ENSMUST00000201340	0	Gm42741
6:127952250:127954114	31.2979	0.105166	0.441211	0.711323	0.86803	34	32	13	13	25	40	6	127952250	127954114	1865	*	1000	Distal Intergenic	16	127934689	127944839	10151	2	ENSMUSG00000085813	ENSMUST00000132657	-7411	Gm15870
6:127955394:127956408	19.0643	-0.358372	0.445618	0.213275		15	15	4	13	31	27	6	127955394	127956408	1015	*	1000	Distal Intergenic	16	127965257	127966817	1561	2	ENSMUSG00000030352	ENSMUST00000202141	10409	Tspan9
6:128154200:128156870	36.8666	-0.0858153	0.490133	0.746657	0.886549	47	41	22	42	53	114	6	128154200	128156870	2671	*	1000	Distal Intergenic	16	128165496	128166922	1427	2	ENSMUSG00000108220	ENSMUST00000204623	10052	Gm44056
6:128159558:128160939	20.5087	-0.281809	0.434747	0.326928		29	25	12	31	34	13	6	128159558	128160939	1382	*	1000	Distal Intergenic	16	128165496	128166922	1427	2	ENSMUSG00000108220	ENSMUST00000204623	5983	Gm44056
6:128161253:128162546	13.8676	-0.0719193	0.47142	0.793672		17	14	5	17	16	54	6	128161253	128162546	1294	*	1000	Distal Intergenic	16	128165496	128166922	1427	2	ENSMUSG00000108220	ENSMUST00000204623	4376	Gm44056
6:128166074:128167099	11.4455	-0.516715	0.442246	0.0774985		10	8	6	7	20	67	6	128166074	128167099	1026	*	1000	Promoter (<=1kb)	16	128165496	128166922	1427	2	ENSMUSG00000108220	ENSMUST00000204623	0	Gm44056
6:128169823:128174050	73.2439	-0.58289	0.395807	0.0445442	0.196729	99	95	56	61	149	181	6	128169823	128174050	4228	*	1000	Promoter (<=1kb)	16	128172297	128172392	96	2	ENSMUSG00000107879	ENSMUST00000239434	0	9330102E08Rik
6:128180557:128181710	11.7014	0.15477	0.471657	0.575122		18	16	13	7	10	7	6	128180557	128181710	1154	*	1000	Distal Intergenic	16	128169704	128183803	14100	2	ENSMUSG00000107879	ENSMUST00000204642	2093	9330102E08Rik
6:128181833:128183545	18.8907	-0.096073	0.488811	0.718564		30	31	8	19	29	54	6	128181833	128183545	1713	*	1000	Promoter (<=1kb)	16	128169704	128183803	14100	2	ENSMUSG00000107879	ENSMUST00000204642	258	9330102E08Rik
6:128183652:128186794	35.1305	-0.0475952	0.348977	0.86257	0.943375	56	48	35	50	49	81	6	128183652	128186794	3143	*	1000	Promoter (<=1kb)	16	128185277	128188877	3601	1	ENSMUSG00000107810	ENSMUST00000203370	0	Gm18609
6:128186966:128189446	23.1979	-0.116787	0.457662	0.677051	0.849514	34	32	19	34	35	27	6	128186966	128189446	2481	*	1000	Distal Intergenic	16	128185277	128188877	3601	1	ENSMUSG00000107810	ENSMUST00000203370	1689	Gm18609
6:128191549:128192590	14.2127	-0.187742	0.392415	0.510768		16	16	23	22	23	27	6	128191549	128192590	1042	*	1000	Distal Intergenic	16	128185277	128188877	3601	1	ENSMUSG00000107810	ENSMUST00000203370	6272	Gm18609
6:128193061:128194098	11.0849	-0.465613	0.436601	0.110164		11	12	16	14	21	27	6	128193061	128194098	1038	*	1000	Distal Intergenic	16	128187818	128200623	12806	2	ENSMUSG00000056771	ENSMUST00000071101	6525	Gm10010
6:128299813:128300997	24.5363	-0.54514	0.486518	0.0577841	0.229373	2	1	0	1	10	0	6	128299813	128300997	1185	*	1000	Promoter (<=1kb)	16	128227143	128300813	73671	2	ENSMUSG00000030353	ENSMUST00000006311	0	Tead4
6:128480982:128482368	26.6574	0.399757	0.476145	0.157407	0.402392	12	14	32	11	9	40	6	128480982	128482368	1387	*	1000	Distal Intergenic	16	128485564	128487855	2292	2	ENSMUSG00000030359	ENSMUST00000204291	5487	Pzp
6:128642326:128643378	16.8046	-0.275099	0.394146	0.336655		20	21	19	27	23	7	6	128642326	128643378	1053	*	1000	Promoter (<=1kb)	16	128642999	128643112	114	2	ENSMUSG00000107800	ENSMUST00000204875	0	Gm44478
6:128645061:128646407	13.0947	-0.0224137	0.467774	0.935314		15	16	13	10	13	0	6	128645061	128646407	1347	*	1000	Promoter (<=1kb)	16	128644913	128646391	1479	1	ENSMUSG00000037827	ENSMUST00000036712	148	Gm5884
6:128673843:128675011	6.16957	0.0869341	0.493949	0.741266		6	9	16	8	5	0	6	128673843	128675011	1169	*	1000	Distal Intergenic	16	128662391	128674969	12579	1	ENSMUSG00000030364	ENSMUST00000204728	11452	Clec2h
6:128678793:128679968	11.3769	-0.190564	0.420944	0.506743		15	14	13	15	17	13	6	128678793	128679968	1176	*	1000	Distal Intergenic	16	128691073	128693783	2711	2	ENSMUSG00000107495	ENSMUST00000204910	13815	Gm44215
6:128699631:128700819	13.0167	-0.412514	0.462819	0.150197		22	19	17	13	25	0	6	128699631	128700819	1189	*	1000	Distal Intergenic	16	128691073	128693783	2711	2	ENSMUSG00000107495	ENSMUST00000204910	-5848	Gm44215
6:128701857:128703397	21.5255	-0.655539	0.435292	0.0271165		29	33	17	29	40	0	6	128701857	128703397	1541	*	1000	Distal Intergenic	16	128705836	128707801	1966	2	ENSMUSG00000079299	ENSMUST00000203869	4404	Klrb1
6:128703985:128705258	11.6551	-0.412329	0.494677	0.136059		14	15	8	19	24	13	6	128703985	128705258	1274	*	1000	Distal Intergenic	16	128705836	128707801	1966	2	ENSMUSG00000079299	ENSMUST00000203869	2543	Klrb1
6:128728661:128729808	6.70632	-0.22123	0.482009	0.418341		10	8	19	18	10	0	6	128728661	128729808	1148	*	1000	Distal Intergenic	16	128706442	128723059	16618	2	ENSMUSG00000079299	ENSMUST00000112110	-5602	Klrb1
6:128733844:128735220	11.3454	-0.583792	0.448066	0.0475166		13	11	13	19	23	0	6	128733844	128735220	1377	*	1000	Distal Intergenic	16	128744644	128744760	117	1	ENSMUSG00000107866	ENSMUST00000203128	-9424	Gm43907
6:128740370:128743338	48.6865	-0.361092	0.428291	0.212045	0.472467	59	59	88	55	53	0	6	128740370	128743338	2969	*	1000	Promoter (1-2kb)	16	128744644	128744760	117	1	ENSMUSG00000107866	ENSMUST00000203128	-1306	Gm43907
6:128841646:128843042	27.4534	0.133371	0.603046	0.146824	0.387264	0	0	0	7	0	0	6	128841646	128843042	1397	*	1000	Promoter (<=1kb)	16	128842558	128843171	614	2	ENSMUSG00000107946	ENSMUST00000203263	129	Gm44066
6:131430102:131431172	14.1022	-0.0760367	0.491183	0.774048		7	9	17	20	13	20	6	131430102	131431172	1071	*	1000	Distal Intergenic	16	131432053	131433911	1859	2	ENSMUSG00000107832	ENSMUST00000204695	2739	Gm18688
6:131433082:131435125	37.533	-0.192038	0.45777	0.495223	0.733567	26	30	56	64	53	34	6	131433082	131435125	2044	*	1000	Promoter (<=1kb)	16	131432053	131433911	1859	2	ENSMUSG00000107832	ENSMUST00000204695	0	Gm18688
6:133867183:133868707	15.6044	-0.42193	0.42189	0.146409		16	16	26	18	26	0	6	133867183	133868707	1525	*	1000	Distal Intergenic	16	133864054	133864720	667	1	ENSMUSG00000107890	ENSMUST00000203388	3129	Gm43968
6:133903028:133904197	30.8502	-0.699744	0.368956	0.0138488	0.0962063	26	23	21	31	52	67	6	133903028	133904197	1170	*	1000	Distal Intergenic	16	133931585	133932409	825	2	ENSMUSG00000107771	ENSMUST00000203939	28212	Gm8956
6:133905209:133906264	25.2753	-0.801982	0.365266	0.00472431	0.0487596	20	25	18	29	46	34	6	133905209	133906264	1056	*	1000	Distal Intergenic	16	133931585	133932409	825	2	ENSMUSG00000107771	ENSMUST00000203939	26145	Gm8956
6:133909971:133911004	22.9704	-0.953989	0.388134	0.00113443	0.0190152	28	26	22	22	55	40	6	133909971	133911004	1034	*	1000	Distal Intergenic	16	133931585	133932409	825	2	ENSMUSG00000107771	ENSMUST00000203939	21405	Gm8956
6:133934131:133935417	16.7474	-0.0903234	0.492778	0.732341		20	19	4	37	23	0	6	133934131	133935417	1287	*	1000	Promoter (1-2kb)	16	133931585	133932409	825	2	ENSMUSG00000107771	ENSMUST00000203939	-1722	Gm8956
6:133936206:133938543	41.6689	-0.338045	0.380134	0.234524	0.497886	40	37	29	54	58	94	6	133936206	133938543	2338	*	1000	Distal Intergenic	16	133931585	133932409	825	2	ENSMUSG00000107771	ENSMUST00000203939	-3797	Gm8956
6:133956581:133957789	19.723	-0.0769581	0.388995	0.786826		20	17	13	16	23	13	6	133956581	133957789	1209	*	1000	Distal Intergenic	16	133931585	133932409	825	2	ENSMUSG00000107771	ENSMUST00000203939	-24172	Gm8956
6:134368502:134369773	8.3139	0.133685	0.447387	0.636942		13	10	9	14	7	0	6	134368502	134369773	1272	*	1000	Distal Intergenic	16	134396318	134438736	42419	1	ENSMUSG00000030200	ENSMUST00000032321	-26545	Bcl2l14
6:134631716:134632838	18.9149	-0.425124	0.415008	0.143013		7	5	1	4	13	13	6	134631716	134632838	1123	*	1000	Promoter (<=1kb)	16	134609207	134632488	23282	2	ENSMUSG00000032718	ENSMUST00000047443	0	Mansc1
6:134919643:134920676	15.9711	-0.114737	0.52181	0.635023		0	0	0	0	2	0	6	134919643	134920676	1034	*	1000	Promoter (<=1kb)	16	134920401	134925513	5113	1	ENSMUSG00000003031	ENSMUST00000003115	0	Cdkn1b
6:135252282:135253308	14.5442	0.0135249	0.562362	0.941077		0	0	0	1	1	0	6	135252282	135253308	1027	*	1000	Promoter (<=1kb)	16	135237329	135254170	16842	2	ENSMUSG00000030206	ENSMUST00000111909	862	Gsg1
6:135462640:135463908	31.4183	0.0640502	0.356456	0.817348	0.921711	24	26	35	21	26	40	6	135462640	135463908	1269	*	1000	Distal Intergenic	16	135367493	135383173	15681	1	ENSMUSG00000030208	ENSMUST00000111907	95147	Emp1
6:135501109:135502121	8.9757	0.124977	0.443784	0.65976		11	10	6	8	8	0	6	135501109	135502121	1013	*	1000	Distal Intergenic	16	135584192	135584306	115	1	ENSMUSG00000065187	ENSMUST00000083253	-82071	Gm25136
6:135512789:135513869	12.3314	-0.262979	0.442539	0.358142		21	18	26	10	26	13	6	135512789	135513869	1081	*	1000	Distal Intergenic	16	135584192	135584306	115	1	ENSMUSG00000065187	ENSMUST00000083253	-70323	Gm25136
6:135541501:135544224	33.3141	0.0160017	0.38646	0.955087	0.98203	38	39	45	30	34	54	6	135541501	135544224	2724	*	1000	Distal Intergenic	16	135584192	135584306	115	1	ENSMUSG00000065187	ENSMUST00000083253	-39968	Gm25136
6:135566456:135567830	8.84743	-0.130898	0.479125	0.630793		15	12	14	6	14	0	6	135566456	135567830	1375	*	1000	Distal Intergenic	16	135584192	135584306	115	1	ENSMUSG00000065187	ENSMUST00000083253	-16362	Gm25136
6:135576683:135577871	11.5793	0.163524	0.468024	0.555954		14	14	26	19	12	13	6	135576683	135577871	1189	*	1000	Distal Intergenic	16	135584192	135584306	115	1	ENSMUSG00000065187	ENSMUST00000083253	-6321	Gm25136
6:135578256:135579427	14.5871	-0.343149	0.398407	0.232705		16	14	22	13	26	13	6	135578256	135579427	1172	*	1000	Distal Intergenic	16	135584192	135584306	115	1	ENSMUSG00000065187	ENSMUST00000083253	-4765	Gm25136
6:135582927:135584211	9.98755	-0.284673	0.420019	0.323251		13	13	16	16	19	0	6	135582927	135584211	1285	*	1000	Promoter (<=1kb)	16	135584192	135584306	115	1	ENSMUSG00000065187	ENSMUST00000083253	0	Gm25136
6:135584331:135585607	15.6271	0.00437709	0.488131	0.986879		17	15	3	19	17	13	6	135584331	135585607	1277	*	1000	Promoter (<=1kb)	16	135584192	135584306	115	1	ENSMUSG00000065187	ENSMUST00000083253	139	Gm25136
6:135591043:135592509	12.9624	-0.428007	0.402081	0.13866		13	11	12	14	23	20	6	135591043	135592509	1467	*	1000	Distal Intergenic	16	135584192	135584306	115	1	ENSMUSG00000065187	ENSMUST00000083253	6851	Gm25136
6:135607203:135608546	10.4387	-0.447088	0.407122	0.123042		13	13	16	12	18	13	6	135607203	135608546	1344	*	1000	Distal Intergenic	16	135584192	135584306	115	1	ENSMUSG00000065187	ENSMUST00000083253	23011	Gm25136
6:135609937:135611007	10.087	-0.195996	0.435609	0.493169		15	15	13	21	15	13	6	135609937	135611007	1071	*	1000	Distal Intergenic	16	135584192	135584306	115	1	ENSMUSG00000065187	ENSMUST00000083253	25745	Gm25136
6:135612417:135613460	12.6172	-0.0213624	0.48342	0.936672		17	15	22	4	14	27	6	135612417	135613460	1044	*	1000	Distal Intergenic	16	135584192	135584306	115	1	ENSMUSG00000065187	ENSMUST00000083253	28225	Gm25136
6:135746399:135748290	21.1113	0.182173	0.393011	0.523453		24	23	34	24	21	27	6	135746399	135748290	1892	*	1000	Distal Intergenic	16	135740997	135741101	105	1	ENSMUSG00000089263	ENSMUST00000158638	5402	Gm22892
6:135751068:135753928	39.4313	-0.0596244	0.395305	0.834465	0.929924	53	46	62	40	47	54	6	135751068	135753928	2861	*	1000	Distal Intergenic	16	135740997	135741101	105	1	ENSMUSG00000089263	ENSMUST00000158638	10071	Gm22892
6:135771384:135772541	11.124	0.204098	0.446347	0.473074		16	16	25	12	10	27	6	135771384	135772541	1158	*	1000	Distal Intergenic	16	135740997	135741101	105	1	ENSMUSG00000089263	ENSMUST00000158638	30387	Gm22892
6:135783911:135785109	10.8917	0.0248124	0.505283	0.922333		16	15	25	5	12	0	6	135783911	135785109	1199	*	1000	Distal Intergenic	16	135740997	135741101	105	1	ENSMUSG00000089263	ENSMUST00000158638	42914	Gm22892
6:135811295:135813004	22.5343	-0.482972	0.381652	0.0911998		30	26	38	24	37	0	6	135811295	135813004	1710	*	1000	Distal Intergenic	16	135875505	135884792	9288	1	ENSMUSG00000086614	ENSMUST00000155455	-62501	Gm14330
6:135820353:135821840	14.2288	0.0208477	0.384441	0.941441		15	14	14	16	14	27	6	135820353	135821840	1488	*	1000	Distal Intergenic	16	135875505	135884792	9288	1	ENSMUSG00000086614	ENSMUST00000155455	-53665	Gm14330
6:135835802:135837815	16.5932	0.748306	0.486101	0.0123384		24	22	21	22	6	0	6	135835802	135837815	2014	*	1000	Distal Intergenic	16	135875505	135884792	9288	1	ENSMUSG00000086614	ENSMUST00000155455	-37690	Gm14330
6:135854121:135855279	8.92001	0.314635	0.480946	0.256582		13	13	14	12	7	0	6	135854121	135855279	1159	*	1000	Distal Intergenic	16	135875505	135884792	9288	1	ENSMUSG00000086614	ENSMUST00000155455	-20226	Gm14330
6:135858976:135862565	60.1723	-0.0824637	0.350721	0.764736	0.895651	76	75	119	56	72	54	6	135858976	135862565	3590	*	1000	Distal Intergenic	16	135875505	135884792	9288	1	ENSMUSG00000086614	ENSMUST00000155455	-12940	Gm14330
6:135862705:135864422	26.2832	-0.123528	0.411717	0.66642	0.842732	31	28	31	22	26	13	6	135862705	135864422	1718	*	1000	Distal Intergenic	16	135875505	135884792	9288	1	ENSMUSG00000086614	ENSMUST00000155455	-11083	Gm14330
6:135887731:135889634	21.7876	-0.171907	0.365562	0.539359		29	27	42	22	25	27	6	135887731	135889634	1904	*	1000	Distal Intergenic	16	135875505	135884792	9288	1	ENSMUSG00000086614	ENSMUST00000155455	12226	Gm14330
6:135891904:135893046	11.3519	-0.0455312	0.433392	0.873083		20	17	16	10	16	20	6	135891904	135893046	1143	*	1000	Distal Intergenic	16	135875505	135884792	9288	1	ENSMUSG00000086614	ENSMUST00000155455	16399	Gm14330
6:135893455:135895803	36.9501	-0.00756015	0.425108	0.978896	0.991913	54	54	43	25	38	34	6	135893455	135895803	2349	*	1000	Distal Intergenic	16	135875505	135884792	9288	1	ENSMUSG00000086614	ENSMUST00000155455	17950	Gm14330
6:135897086:135898975	19.0024	0.135017	0.415129	0.63764		25	20	31	15	16	0	6	135897086	135898975	1890	*	1000	Distal Intergenic	16	135875505	135884792	9288	1	ENSMUSG00000086614	ENSMUST00000155455	21581	Gm14330
6:135901951:135903426	34.7958	0.467065	0.392085	0.104801	0.321865	45	40	43	38	23	47	6	135901951	135903426	1476	*	1000	Distal Intergenic	16	135875505	135884792	9288	1	ENSMUSG00000086614	ENSMUST00000155455	26446	Gm14330
6:135903791:135904853	12.2638	0.275568	0.519496	0.27545		18	17	25	9	8	13	6	135903791	135904853	1063	*	1000	Distal Intergenic	16	135875505	135884792	9288	1	ENSMUSG00000086614	ENSMUST00000155455	28286	Gm14330
6:135906882:135907923	14.2299	0.220045	0.435483	0.442247		19	17	14	24	11	0	6	135906882	135907923	1042	*	1000	Distal Intergenic	16	135875505	135884792	9288	1	ENSMUSG00000086614	ENSMUST00000155455	31377	Gm14330
6:135908813:135909895	10.0202	0.304015	0.478885	0.273642		18	15	13	10	8	0	6	135908813	135909895	1083	*	1000	Distal Intergenic	16	135875505	135884792	9288	1	ENSMUSG00000086614	ENSMUST00000155455	33308	Gm14330
6:135912102:135913497	13.8494	0.109037	0.439109	0.701587		27	21	21	19	11	0	6	135912102	135913497	1396	*	1000	Distal Intergenic	16	135875505	135884792	9288	1	ENSMUSG00000086614	ENSMUST00000155455	36597	Gm14330
6:135917968:135919595	15.0966	0.0273315	0.456815	0.922237		20	18	43	16	14	13	6	135917968	135919595	1628	*	1000	Distal Intergenic	16	135875505	135884792	9288	1	ENSMUSG00000086614	ENSMUST00000155455	42463	Gm14330
6:135930138:135931912	16.1514	0.280753	0.415062	0.329776		23	20	36	20	13	13	6	135930138	135931912	1775	*	1000	Distal Intergenic	16	135875505	135884792	9288	1	ENSMUSG00000086614	ENSMUST00000155455	54633	Gm14330
6:135932259:135933969	14.5976	0.0504711	0.47314	0.853886		17	16	38	12	18	13	6	135932259	135933969	1711	*	1000	Distal Intergenic	16	135875505	135884792	9288	1	ENSMUSG00000086614	ENSMUST00000155455	56754	Gm14330
6:135935269:135936390	11.1138	0.0809676	0.465921	0.770255		14	10	26	10	9	0	6	135935269	135936390	1122	*	1000	Distal Intergenic	16	135875505	135884792	9288	1	ENSMUSG00000086614	ENSMUST00000155455	59764	Gm14330
6:135984257:135985334	11.1256	0.215717	0.424561	0.45255		13	15	14	9	11	13	6	135984257	135985334	1078	*	1000	Distal Intergenic	16	135875505	135884792	9288	1	ENSMUSG00000086614	ENSMUST00000155455	108752	Gm14330
6:135995840:135997035	13.0655	0.0239991	0.507818	0.924268		20	19	22	24	15	0	6	135995840	135997035	1196	*	1000	Distal Intergenic	16	135875505	135884792	9288	1	ENSMUSG00000086614	ENSMUST00000155455	120335	Gm14330
6:136040255:136041292	9.02854	0.513113	0.52818	0.0558586		13	11	18	6	3	0	6	136040255	136041292	1038	*	1000	Distal Intergenic	16	136044193	136171889	127697	2	ENSMUSG00000030209	ENSMUST00000188999	130597	Grin2b
6:136059500:136060662	10.6748	-0.0802658	0.467913	0.771578		19	16	6	14	13	0	6	136059500	136060662	1163	*	1000	Distal Intergenic	16	136044193	136171889	127697	2	ENSMUSG00000030209	ENSMUST00000188999	111227	Grin2b
6:136168630:136169705	17.1718	-0.17171	0.402605	0.548859		15	15	23	9	20	47	6	136168630	136169705	1076	*	1000	Distal Intergenic	16	136044193	136171889	127697	2	ENSMUSG00000030209	ENSMUST00000188999	2184	Grin2b
6:136170720:136174180	247.943	0.0164029	0.356629	0.952839	0.981081	100	96	184	99	126	222	6	136170720	136174180	3461	*	1000	Promoter (<=1kb)	16	135713233	136173125	459893	2	ENSMUSG00000030209	ENSMUST00000053880	0	Grin2b
6:136706366:136707522	12.9376	0.414984	0.507734	0.125136		11	10	12	19	4	13	6	136706366	136707522	1157	*	1000	Distal Intergenic	16	136695005	136695283	279	2	ENSMUSG00000107850	ENSMUST00000203395	-11083	Gm4714
6:136710144:136711500	10.8417	0.184373	0.43633	0.518807		13	12	13	9	8	0	6	136710144	136711500	1357	*	1000	Distal Intergenic	16	136695005	136695283	279	2	ENSMUSG00000107850	ENSMUST00000203395	-14861	Gm4714
6:136711608:136714260	26.0381	0.756467	0.446934	0.0117823	0.0871504	32	24	39	43	10	13	6	136711608	136714260	2653	*	1000	Distal Intergenic	16	136695005	136695283	279	2	ENSMUSG00000107850	ENSMUST00000203395	-16325	Gm4714
6:136733480:136735142	33.2279	-0.439996	0.391796	0.126034	0.356407	28	27	22	40	57	94	6	136733480	136735142	1663	*	1000	Distal Intergenic	16	136695005	136695283	279	2	ENSMUSG00000107850	ENSMUST00000203395	-38197	Gm4714
6:136736685:136738032	17.4631	-0.21204	0.473207	0.443749		25	21	16	28	23	0	6	136736685	136738032	1348	*	1000	Distal Intergenic	16	136695005	136695283	279	2	ENSMUSG00000107850	ENSMUST00000203395	-41402	Gm4714
6:136738388:136740724	36.061	0.298151	0.301427	0.241645	0.505589	44	40	44	43	30	27	6	136738388	136740724	2337	*	1000	Distal Intergenic	16	136697285	136781742	84458	2	ENSMUSG00000042638	ENSMUST00000078095	41018	Gucy2c
6:136742204:136743230	17.3868	0.484582	0.464512	0.0938081		15	14	26	23	9	54	6	136742204	136743230	1027	*	1000	Distal Intergenic	16	136697285	136781742	84458	2	ENSMUSG00000042638	ENSMUST00000078095	38512	Gucy2c
6:136743554:136744870	28.4049	0.0337362	0.465376	0.903107	0.962138	28	23	31	38	22	40	6	136743554	136744870	1317	*	1000	Distal Intergenic	16	136697285	136781742	84458	2	ENSMUSG00000042638	ENSMUST00000078095	36872	Gucy2c
6:136745670:136748748	48.0438	-0.00264106	0.387872	0.992589	0.997976	57	52	61	54	46	94	6	136745670	136748748	3079	*	1000	Distal Intergenic	16	136697285	136781742	84458	2	ENSMUSG00000042638	ENSMUST00000078095	32994	Gucy2c
6:136760524:136763008	55.0152	-0.351761	0.343441	0.198546	0.455897	67	70	57	56	72	40	6	136760524	136763008	2485	*	1000	Distal Intergenic	16	136697285	136781742	84458	2	ENSMUSG00000042638	ENSMUST00000078095	18734	Gucy2c
6:136763483:136770576	102.629	-0.407459	0.387434	0.154879	0.398733	116	113	113	106	145	175	6	136763483	136770576	7094	*	1000	Distal Intergenic	16	136697285	136781742	84458	2	ENSMUSG00000042638	ENSMUST00000078095	11166	Gucy2c
6:136780964:136782715	38.6487	0.452806	0.371167	0.109626	0.329846	44	38	36	49	23	13	6	136780964	136782715	1752	*	1000	Promoter (<=1kb)	16	136697284	136781765	84482	2	ENSMUSG00000042638	ENSMUST00000032338	0	Gucy2c
6:136790744:136792408	24.4858	-0.0140501	0.341391	0.958849	0.98346	20	19	16	17	20	13	6	136790744	136792408	1665	*	1000	Distal Intergenic	16	136697284	136781765	84482	2	ENSMUSG00000042638	ENSMUST00000032338	-8979	Gucy2c
6:136793011:136794524	36.5697	-0.25636	0.363719	0.359674	0.62194	19	20	13	31	30	13	6	136793011	136794524	1514	*	1000	Distal Intergenic	16	136801553	136804415	2863	2	ENSMUSG00000096010	ENSMUST00000179285	9891	H4f16
6:136795735:136796968	25.3037	-1.2194	0.380123	3.22722e-05	0.00155182	15	14	12	19	49	81	6	136795735	136796968	1234	*	1000	Distal Intergenic	16	136801553	136804415	2863	2	ENSMUSG00000096010	ENSMUST00000179285	7447	H4f16
6:136834676:136837762	85.3987	-0.221827	0.416915	0.440226	0.689389	38	34	45	51	68	121	6	136834676	136837762	3087	*	1000	Promoter (<=1kb)	16	136829927	136835450	5524	2	ENSMUSG00000043298	ENSMUST00000068293	0	Smco3
6:136992375:136996326	85.0231	-0.0573171	0.334689	0.831746	0.928192	88	84	62	82	82	121	6	136992375	136996326	3952	*	1000	Distal Intergenic	16	136986596	136987398	803	1	ENSMUSG00000107734	ENSMUST00000203175	5779	Gm30055
6:137003225:137005759	54.7511	0.0590638	0.367419	0.833124	0.928926	40	39	71	56	37	27	6	137003225	137005759	2535	*	1000	Distal Intergenic	16	136986596	136987398	803	1	ENSMUSG00000107734	ENSMUST00000203175	16629	Gm30055
6:137006481:137008001	32.2885	-0.467748	0.443642	0.108181	0.327523	35	33	21	25	51	54	6	137006481	137008001	1521	*	1000	Distal Intergenic	16	136986596	136987398	803	1	ENSMUSG00000107734	ENSMUST00000203175	19885	Gm30055
6:137009092:137010482	20.7306	0.158027	0.413054	0.581644		20	16	29	15	14	20	6	137009092	137010482	1391	*	1000	Distal Intergenic	16	136986596	136987398	803	1	ENSMUSG00000107734	ENSMUST00000203175	22496	Gm30055
6:137012406:137014684	20.1549	0.260295	0.437724	0.364046		22	20	43	29	15	0	6	137012406	137014684	2279	*	1000	Distal Intergenic	16	136986596	136987398	803	1	ENSMUSG00000107734	ENSMUST00000203175	25810	Gm30055
6:137019528:137020880	27.8508	-0.659714	0.381558	0.0218543	0.126825	33	32	25	24	47	13	6	137019528	137020880	1353	*	1000	Distal Intergenic	16	136986596	136987398	803	1	ENSMUSG00000107734	ENSMUST00000203175	32932	Gm30055
6:137020989:137022474	25.3816	-0.00636092	0.438937	0.982139	0.993442	23	21	51	31	27	54	6	137020989	137022474	1486	*	1000	Distal Intergenic	16	136986596	136987398	803	1	ENSMUSG00000107734	ENSMUST00000203175	34393	Gm30055
6:137182259:137183376	15.3705	0.0430861	0.487437	0.871675		14	13	8	22	11	0	6	137182259	137183376	1118	*	1000	Distal Intergenic	16	137054825	137170497	115673	2	ENSMUSG00000030222	ENSMUST00000032347	-11762	Rerg
6:137193198:137196194	59.9743	0.069963	0.336548	0.795913	0.91258	51	53	53	71	46	54	6	137193198	137196194	2997	*	1000	Distal Intergenic	16	137054825	137170497	115673	2	ENSMUSG00000030222	ENSMUST00000032347	-22701	Rerg
6:137200897:137202076	25.3142	-0.33101	0.411405	0.251387	0.515639	24	23	27	22	37	7	6	137200897	137202076	1180	*	1000	Distal Intergenic	16	137054825	137170497	115673	2	ENSMUSG00000030222	ENSMUST00000032347	-30400	Rerg
6:137202218:137203579	23.0915	-0.10042	0.345743	0.713891	0.868978	21	20	19	18	23	27	6	137202218	137203579	1362	*	1000	Distal Intergenic	16	137054825	137170497	115673	2	ENSMUSG00000030222	ENSMUST00000032347	-31721	Rerg
6:137216844:137219109	30.4216	-0.545797	0.398682	0.0599745	0.234312	39	32	21	25	55	40	6	137216844	137219109	2266	*	1000	Distal Intergenic	16	137252319	137378420	126102	1	ENSMUSG00000030223	ENSMUST00000203010	-33210	Ptpro
6:137225489:137226584	20.6018	-0.348544	0.358264	0.211008		20	22	31	22	31	54	6	137225489	137226584	1096	*	1000	Distal Intergenic	16	137252319	137378420	126102	1	ENSMUSG00000030223	ENSMUST00000203010	-25735	Ptpro
6:137242072:137243680	20.2421	0.137442	0.461625	0.622848		23	22	48	25	20	13	6	137242072	137243680	1609	*	1000	Distal Intergenic	16	137252319	137378420	126102	1	ENSMUSG00000030223	ENSMUST00000203010	-8639	Ptpro
6:137248254:137253871	236.793	-0.652203	0.398491	0.0253561	0.139266	137	169	339	205	466	282	6	137248254	137253871	5618	*	1000	Promoter (<=1kb)	16	137252319	137378420	126102	1	ENSMUSG00000030223	ENSMUST00000203010	0	Ptpro
6:137255105:137256700	34.4233	-0.335824	0.490302	0.220836	0.482371	30	29	32	19	49	47	6	137255105	137256700	1596	*	1000	Distal Intergenic	16	137252465	137463227	210763	1	ENSMUSG00000030223	ENSMUST00000077115	2640	Ptpro
6:137272352:137274294	31.9325	-0.0204874	0.389908	0.942616	0.977125	31	39	58	31	36	13	6	137272352	137274294	1943	*	1000	Distal Intergenic	16	137252465	137463227	210763	1	ENSMUSG00000030223	ENSMUST00000077115	19887	Ptpro
6:137277549:137279822	37.5515	0.122601	0.4157	0.668788	0.844046	35	36	74	49	38	34	6	137277549	137279822	2274	*	1000	Distal Intergenic	16	137252465	137463227	210763	1	ENSMUSG00000030223	ENSMUST00000077115	25084	Ptpro
6:137281036:137282661	67.0944	-0.543963	0.301442	0.0327169	0.163748	62	65	97	61	107	108	6	137281036	137282661	1626	*	1000	Distal Intergenic	16	137252465	137463227	210763	1	ENSMUSG00000030223	ENSMUST00000077115	28571	Ptpro
6:137315086:137316157	17.7511	0.633232	0.768449	0.000798775		6	6	4	7	0	0	6	137315086	137316157	1072	*	1000	Distal Intergenic	16	137252465	137463227	210763	1	ENSMUSG00000030223	ENSMUST00000077115	62621	Ptpro
6:137329159:137330372	21.8843	0.361129	0.523326	0.159403		3	3	9	4	2	0	6	137329159	137330372	1214	*	1000	Distal Intergenic	16	137252465	137463227	210763	1	ENSMUSG00000030223	ENSMUST00000077115	76694	Ptpro
6:137369381:137370655	13.6393	0.44554	0.441576	0.125344		11	11	19	10	7	13	6	137369381	137370655	1275	*	1000	Distal Intergenic	16	137410721	137463233	52513	1	ENSMUSG00000030223	ENSMUST00000167002	-40066	Ptpro
6:137419888:137421135	17.4023	-0.235165	0.373077	0.404622		14	14	17	19	19	0	6	137419888	137421135	1248	*	1000	Distal Intergenic	16	137410759	137414285	3527	1	ENSMUSG00000030223	ENSMUST00000204780	9129	Ptpro
6:137421748:137423306	27.5927	-0.555508	0.3598	0.0474666	0.204186	20	22	13	25	37	13	6	137421748	137423306	1559	*	1000	Distal Intergenic	16	137431305	137431605	301	1	ENSMUSG00000107759	ENSMUST00000204925	-7999	Gm44258
6:137423516:137425665	43.9628	-0.198795	0.351912	0.471569	0.715676	37	36	43	23	42	27	6	137423516	137425665	2150	*	1000	Distal Intergenic	16	137431305	137431605	301	1	ENSMUSG00000107759	ENSMUST00000204925	-5640	Gm44258
6:137436689:137437750	12.8017	-0.137152	0.417342	0.632325		14	10	17	16	16	13	6	137436689	137437750	1062	*	1000	Distal Intergenic	16	137431305	137431605	301	1	ENSMUSG00000107759	ENSMUST00000204925	5384	Gm44258
6:137725740:137727439	18.7475	-0.155856	0.473395	0.571481		14	13	25	19	22	34	6	137725740	137727439	1700	*	1000	Distal Intergenic	16	137735078	137751932	16855	1	ENSMUSG00000030224	ENSMUST00000064910	-7639	Strap
6:137732440:137733449	22.537	-0.595403	0.455197	0.0433141		10	6	9	15	28	27	6	137732440	137733449	1010	*	1000	Promoter (1-2kb)	16	137735078	137751932	16855	1	ENSMUSG00000030224	ENSMUST00000064910	-1629	Strap
6:138000530:138001663	12.6802	-0.0815751	0.512634	0.743414		14	12	26	17	13	7	6	138000530	138001663	1134	*	1000	Distal Intergenic	16	138017385	138036903	19519	2	ENSMUSG00000044378	ENSMUST00000150278	35240	Slc15a5
6:138002829:138004130	13.1549	-0.0513978	0.477319	0.850202		16	16	34	25	18	13	6	138002829	138004130	1302	*	1000	Distal Intergenic	16	138017385	138036903	19519	2	ENSMUSG00000044378	ENSMUST00000150278	32773	Slc15a5
6:138056427:138057825	14.1617	-0.153059	0.481519	0.573168		18	18	21	18	14	0	6	138056427	138057825	1399	*	1000	Promoter (<=1kb)	16	138037077	138055847	18771	2	ENSMUSG00000044378	ENSMUST00000154461	-580	Slc15a5
6:138111649:138112712	15.0445	-0.0230954	0.487519	0.930959		13	11	23	16	13	27	6	138111649	138112712	1064	*	1000	Distal Intergenic	16	138140316	138156755	16440	1	ENSMUSG00000008540	ENSMUST00000008684	-27604	Mgst1
6:138167963:138169083	8.31501	0.422479	0.52014	0.109816		9	9	17	10	3	0	6	138167963	138169083	1121	*	1000	Distal Intergenic	16	138142854	138150796	7943	1	ENSMUSG00000008540	ENSMUST00000125810	25109	Mgst1
6:138422604:138423953	29.6568	-0.411267	0.369823	0.14526	0.385569	20	22	36	21	27	0	6	138422604	138423953	1350	*	1000	Promoter (<=1kb)	16	138365591	138422974	57384	2	ENSMUSG00000030226	ENSMUST00000163024	0	Lmo3
6:141249303:141250555	22.8633	0.297635	0.458667	0.294409	0.561112	17	18	26	12	12	0	6	141249303	141250555	1253	*	1000	Promoter (<=1kb)	16	141249966	141471596	221631	1	ENSMUSG00000041741	ENSMUST00000189060	0	Pde3a
6:142507208:142508269	23.3177	0.386001	0.403233	0.181094	0.433994	19	18	9	10	13	27	6	142507208	142508269	1062	*	1000	Promoter (<=1kb)	16	142490249	142507957	17709	2	ENSMUSG00000030246	ENSMUST00000032373	0	Ldhb
6:142521360:142522859	28.8528	0.261822	0.502032	0.321617	0.586548	32	27	25	15	12	0	6	142521360	142522859	1500	*	1000	Distal Intergenic	16	142490249	142507957	17709	2	ENSMUSG00000030246	ENSMUST00000239395	-13403	Ldhb
6:142523286:142525128	29.5517	1.31272	0.575956	8.23676e-05	0.00312743	23	20	27	21	4	7	6	142523286	142525128	1843	*	1000	Distal Intergenic	16	142490249	142507957	17709	2	ENSMUSG00000030246	ENSMUST00000239395	-15329	Ldhb
6:142645123:142646497	14.786	0.413688	0.444434	0.153103		20	18	23	16	9	13	6	142645123	142646497	1375	*	1000	Distal Intergenic	16	142614595	142626462	11868	1	ENSMUSG00000104234	ENSMUST00000194811	30528	5330439B14Rik
6:142649926:142651800	27.1345	-0.00421263	0.399933	0.988235	0.996247	33	32	52	31	26	7	6	142649926	142651800	1875	*	1000	Distal Intergenic	16	142614595	142626462	11868	1	ENSMUSG00000104234	ENSMUST00000194811	35331	5330439B14Rik
6:142712092:142713131	9.7603	0.566567	0.556346	0.0288299		9	9	16	7	2	0	6	142712092	142713131	1040	*	1000	Distal Intergenic	16	142691987	142702315	10329	2	ENSMUSG00000030249	ENSMUST00000204870	-9777	Abcc9
6:142729846:142731053	7.98862	0.287073	0.496951	0.284902		10	9	19	7	5	0	6	142729846	142731053	1208	*	1000	Distal Intergenic	16	142756686	142775714	19029	1	ENSMUSG00000030282	ENSMUST00000032419	-25633	Cmas
6:142752985:142755988	116.847	0.14291	0.382017	0.614377	0.810231	61	57	97	61	59	108	6	142752985	142755988	3004	*	1000	Promoter (<=1kb)	16	142756686	142775714	19029	1	ENSMUSG00000030282	ENSMUST00000032419	-698	Cmas
6:142801345:142803563	33.5482	0.621598	0.443541	0.0356633	0.172243	38	31	52	34	14	40	6	142801345	142803563	2219	*	1000	Promoter (<=1kb)	16	142785781	142804466	18686	2	ENSMUSG00000048473	ENSMUST00000111768	903	Sult6b2
6:142810782:142813373	51.651	0.524408	0.392238	0.0692774	0.254371	46	50	55	55	26	0	6	142810782	142813373	2592	*	1000	Promoter (<=1kb)	16	142814231	142833494	19264	1	ENSMUSG00000072683	ENSMUST00000100821	-858	Gm7457
6:142830678:142832216	18.6405	0.383785	0.406953	0.184152		20	19	25	14	10	13	6	142830678	142832216	1539	*	1000	Distal Intergenic	16	142814385	142816955	2571	1	ENSMUSG00000072683	ENSMUST00000159599	16293	Gm7457
6:142843753:142844792	8.82829	0.577226	0.537722	0.032811		8	8	10	10	3	13	6	142843753	142844792	1040	*	1000	Distal Intergenic	16	142814385	142816955	2571	1	ENSMUSG00000072683	ENSMUST00000159599	29368	Gm7457
6:142936649:142937716	8.26791	0.150883	0.514229	0.546157		13	9	19	7	5	7	6	142936649	142937716	1068	*	1000	Distal Intergenic	16	142828232	142964141	135910	2	ENSMUSG00000030283	ENSMUST00000205149	26425	St8sia1
6:142961892:142967204	124.378	0.268748	0.425478	0.350489	0.613854	111	122	184	93	76	27	6	142961892	142967204	5313	*	1000	Promoter (<=1kb)	16	142821545	142964452	142908	2	ENSMUSG00000030283	ENSMUST00000032421	0	St8sia1
6:143276011:143277332	10.1	0.587985	0.563582	0.0228649		14	10	16	18	2	0	6	143276011	143277332	1322	*	1000	Distal Intergenic	16	143286050	143296037	9988	1	ENSMUSG00000072679	ENSMUST00000160951	-8718	D6Ertd474e
6:143441533:143442704	12.3195	0.666542	0.524062	0.0194071		15	15	10	11	3	0	6	143441533	143442704	1172	*	1000	Distal Intergenic	16	143465269	143465397	129	2	ENSMUSG00000077241	ENSMUST00000104053	22693	Gm23272
6:143445544:143447961	64.3037	0.826037	0.395756	0.0049023	0.0498319	70	65	75	37	22	54	6	143445544	143447961	2418	*	1000	Distal Intergenic	16	143465269	143465397	129	2	ENSMUSG00000077241	ENSMUST00000104053	17436	Gm23272
6:143448456:143449540	14.1363	0.246025	0.472618	0.376285		17	16	5	8	8	0	6	143448456	143449540	1085	*	1000	Distal Intergenic	16	143465269	143465397	129	2	ENSMUSG00000077241	ENSMUST00000104053	15857	Gm23272
6:143462017:143464723	88.6508	0.311358	0.383007	0.27421	0.540405	122	125	95	62	65	47	6	143462017	143464723	2707	*	1000	Promoter (<=1kb)	16	143465269	143465397	129	2	ENSMUSG00000077241	ENSMUST00000104053	674	Gm23272
6:143464857:143466374	36.5463	0.0893734	0.442161	0.75289	0.889418	54	54	25	28	28	54	6	143464857	143466374	1518	*	1000	Promoter (<=1kb)	16	143465269	143465397	129	2	ENSMUSG00000077241	ENSMUST00000104053	0	Gm23272
6:143484444:143485669	26.8835	0.290101	0.484663	0.29099	0.557593	41	39	26	13	15	47	6	143484444	143485669	1226	*	1000	Distal Intergenic	16	143465269	143465397	129	2	ENSMUSG00000077241	ENSMUST00000104053	-19047	Gm23272
6:143485796:143487717	34.3486	0.088667	0.496846	0.734485	0.88029	63	54	8	24	26	27	6	143485796	143487717	1922	*	1000	Distal Intergenic	16	143465269	143465397	129	2	ENSMUSG00000077241	ENSMUST00000104053	-20399	Gm23272
6:143489385:143490406	10.4427	0.137459	0.514399	0.581428		16	12	5	4	6	0	6	143489385	143490406	1022	*	1000	Distal Intergenic	16	143465269	143465397	129	2	ENSMUSG00000077241	ENSMUST00000104053	-23988	Gm23272
6:144767546:144768803	12.0984	0.456922	0.661408	0.00504371		19	12	8	10	0	0	6	144767546	144768803	1258	*	1000	Distal Intergenic	16	144104452	144781919	677468	2	ENSMUSG00000041540	ENSMUST00000149451	13116	Sox5
6:144780450:144783851	204.152	0.0381517	0.335783	0.887711	0.955984	32	22	12	22	34	40	6	144780450	144783851	3402	*	1000	Promoter (<=1kb)	16	143843739	144781977	938239	2	ENSMUSG00000041540	ENSMUST00000141102	0	Sox5
6:144864914:144866564	21.976	0.668042	0.430858	0.0243387		32	29	39	26	9	0	6	144864914	144866564	1651	*	1000	Distal Intergenic	16	144803500	144803632	133	2	ENSMUSG00000087850	ENSMUST00000157225	-61282	Gm22792
6:144913092:144914306	10.7539	0.339846	0.493635	0.21308		10	10	12	27	5	0	6	144913092	144914306	1215	*	1000	Distal Intergenic	16	144803500	144803632	133	2	ENSMUSG00000087850	ENSMUST00000157225	-109460	Gm22792
6:145075139:145076227	25.4603	0.690109	0.494059	0.0191082	0.11693	9	7	10	9	3	0	6	145075139	145076227	1089	*	1000	Promoter (<=1kb)	16	144999158	145076184	77027	2	ENSMUSG00000030268	ENSMUST00000111742	0	Bcat1
6:145142865:145143870	13.5558	0.681331	0.492236	0.0205941		16	16	9	23	5	20	6	145142865	145143870	1006	*	1000	Distal Intergenic	16	145142157	145145397	3241	2	ENSMUSG00000107420	ENSMUST00000204561	1527	Gm43910
6:145428979:145430101	13.7583	-0.101432	0.495452	0.699296		13	12	4	22	12	0	6	145428979	145430101	1123	*	1000	5' UTR	16	145429997	145434081	4085	2	ENSMUSG00000054966	ENSMUST00000149666	3980	Lmntd1
6:145671850:145672869	8.57101	0.347981	0.539531	0.151069		5	5	10	15	4	7	6	145671850	145672869	1020	*	1000	Distal Intergenic	16	145615757	145621479	5723	1	ENSMUSG00000067338	ENSMUST00000087445	56093	Tuba3b
6:147262843:147264978	77.6376	0.361575	0.410739	0.210847	0.470876	19	14	12	31	12	13	6	147262843	147264978	2136	*	1000	Promoter (<=1kb)	16	147252101	147264167	12067	2	ENSMUSG00000048776	ENSMUST00000052296	0	Pthlh
6:147938328:147939400	19.1048	-0.165411	0.359296	0.552308		19	18	21	19	19	34	6	147938328	147939400	1073	*	1000	Distal Intergenic	16	148047259	148176849	129591	1	ENSMUSG00000030303	ENSMUST00000032443	-107859	Far2
6:148009524:148011042	21.4748	0.456833	0.413543	0.116058		23	20	27	14	11	0	6	148009524	148011042	1519	*	1000	Distal Intergenic	16	148047259	148176849	129591	1	ENSMUSG00000030303	ENSMUST00000032443	-36217	Far2
6:148043664:148045644	21.284	0.188361	0.505114	0.466453		31	30	34	28	17	0	6	148043664	148045644	1981	*	1000	Promoter (1-2kb)	16	148047259	148176849	129591	1	ENSMUSG00000030303	ENSMUST00000032443	-1615	Far2
6:148046846:148049500	104.783	-0.0609405	0.437843	0.830361	0.927412	105	111	127	83	91	27	6	148046846	148049500	2655	*	1000	Promoter (<=1kb)	16	148047259	148176849	129591	1	ENSMUSG00000030303	ENSMUST00000032443	0	Far2
6:148137514:148139745	70.6163	0.60955	0.384392	0.0342498	0.168095	44	40	56	45	22	40	6	148137514	148139745	2232	*	1000	5' UTR	16	148181365	148183208	1844	2	ENSMUSG00000030304	ENSMUST00000204832	43463	Ergic2
6:148150297:148151898	31.4674	-0.0554208	0.458856	0.84281	0.934339	24	31	38	46	31	13	6	148150297	148151898	1602	*	1000	Distal Intergenic	16	148181365	148183208	1844	2	ENSMUSG00000030304	ENSMUST00000204832	31310	Ergic2
6:148152252:148153326	11.6436	-0.127962	0.462842	0.646387		15	15	5	17	14	0	6	148152252	148153326	1075	*	1000	Distal Intergenic	16	148181365	148183208	1844	2	ENSMUSG00000030304	ENSMUST00000204832	29882	Ergic2
6:148153634:148154726	15.4542	0.268967	0.413332	0.350158		12	13	14	19	9	0	6	148153634	148154726	1093	*	1000	Distal Intergenic	16	148181365	148183208	1844	2	ENSMUSG00000030304	ENSMUST00000204832	28482	Ergic2
6:148244773:148246149	11.3091	0.0863116	0.455139	0.758575		12	12	8	16	9	13	6	148244773	148246149	1377	*	1000	Distal Intergenic	16	148261150	148261552	403	1	ENSMUSG00000082199	ENSMUST00000120136	-15001	Gm15763
6:148246423:148247656	12.2825	0.32507	0.459544	0.253144		17	13	10	20	7	0	6	148246423	148247656	1234	*	1000	Distal Intergenic	16	148261150	148261552	403	1	ENSMUSG00000082199	ENSMUST00000120136	-13494	Gm15763
6:148249191:148250286	11.178	0.243217	0.438366	0.395746		18	13	16	15	10	0	6	148249191	148250286	1096	*	1000	Distal Intergenic	16	148261150	148261552	403	1	ENSMUSG00000082199	ENSMUST00000120136	-10864	Gm15763
6:148258420:148259787	13.5488	0.737966	0.471317	0.0137949		17	16	14	22	5	0	6	148258420	148259787	1368	*	1000	Promoter (1-2kb)	16	148261150	148261552	403	1	ENSMUSG00000082199	ENSMUST00000120136	-1363	Gm15763
6:148268135:148270007	18.7373	0.544292	0.425033	0.0634346		23	23	12	23	10	13	6	148268135	148270007	1873	*	1000	Distal Intergenic	16	148261150	148261552	403	1	ENSMUSG00000082199	ENSMUST00000120136	6985	Gm15763
6:148270747:148271783	7.66142	0.604965	0.546112	0.0248947		12	10	6	10	2	0	6	148270747	148271783	1037	*	1000	Distal Intergenic	16	148261150	148261552	403	1	ENSMUSG00000082199	ENSMUST00000120136	9597	Gm15763
6:148308842:148310273	13.3328	0.355007	0.486343	0.199947		17	16	16	40	9	7	6	148308842	148310273	1432	*	1000	Distal Intergenic	16	148354656	148355598	943	1	ENSMUSG00000063171	ENSMUST00000071745	-44383	Rps4l
6:148375017:148376191	10.3364	0.0675714	0.492901	0.797742		18	12	18	21	10	13	6	148375017	148376191	1175	*	1000	Distal Intergenic	16	148361141	148364656	3516	2	ENSMUSG00000108035	ENSMUST00000203055	-10361	Gm44021
6:148419782:148421102	16.5186	0.34932	0.47665	0.212816		12	12	23	23	12	13	6	148419782	148421102	1321	*	1000	Distal Intergenic	16	148246734	148441635	194902	2	ENSMUSG00000030306	ENSMUST00000140797	20533	Tmtc1
6:148441248:148446877	1124.82	-0.191226	0.356486	0.490843	0.730117	310	350	372	486	644	719	6	148441248	148446877	5630	*	1000	Promoter (<=1kb)	16	148232430	148444389	211960	2	ENSMUSG00000030306	ENSMUST00000060095	0	Tmtc1
6:148448275:148449808	27.871	0.388501	0.444465	0.178662	0.430668	26	27	32	33	17	7	6	148448275	148449808	1534	*	1000	Distal Intergenic	16	148232430	148444389	211960	2	ENSMUSG00000030306	ENSMUST00000100772	-3886	Tmtc1
6:148452754:148453768	12.0247	0.55024	0.499858	0.0524412		13	13	22	10	4	0	6	148452754	148453768	1015	*	1000	Distal Intergenic	16	148232430	148444389	211960	2	ENSMUSG00000030306	ENSMUST00000100772	-8365	Tmtc1
6:148525367:148526961	14.6805	-0.133615	0.438334	0.639082		14	15	19	15	11	13	6	148525367	148526961	1595	*	1000	Distal Intergenic	16	148232430	148444389	211960	2	ENSMUSG00000030306	ENSMUST00000100772	-80978	Tmtc1
6:148527981:148529720	13.5991	0.714124	0.492376	0.0159308		17	15	31	20	4	0	6	148527981	148529720	1740	*	1000	Distal Intergenic	16	148606786	148609733	2948	2	ENSMUSG00000070995	ENSMUST00000024796	80013	Gm6313
6:148571616:148572785	18.9487	0.21868	0.389626	0.443335		18	20	19	16	12	27	6	148571616	148572785	1170	*	1000	Distal Intergenic	16	148606786	148609733	2948	2	ENSMUSG00000070995	ENSMUST00000024796	36948	Gm6313
6:148617097:148618196	9.74863	0.0829873	0.46592	0.764708		14	11	5	18	9	0	6	148617097	148618196	1100	*	1000	Promoter (2-3kb)	16	148606786	148614309	7524	2	ENSMUSG00000070995	ENSMUST00000150112	-2788	Gm6313
6:148620981:148621989	12.6288	0.547169	0.497014	0.0543739		12	11	5	18	5	13	6	148620981	148621989	1009	*	1000	Distal Intergenic	16	148606786	148614309	7524	2	ENSMUSG00000070995	ENSMUST00000150112	-6672	Gm6313
6:148676819:148679296	21.9096	0.272204	0.435568	0.343263		29	32	34	61	17	0	6	148676819	148679296	2478	*	1000	Promoter (<=1kb)	16	148659978	148678000	18023	2	ENSMUSG00000084909	ENSMUST00000124575	0	4930528G23Rik
6:148710057:148711208	11.1449	0.0116663	0.431967	0.967364		12	10	12	19	10	0	6	148710057	148711208	1152	*	1000	Distal Intergenic	16	148701998	148712269	10272	1	ENSMUSG00000107405	ENSMUST00000203917	8059	Gm44115
6:148723035:148724118	13.1641	-0.0370993	0.455158	0.894781		14	11	12	25	10	0	6	148723035	148724118	1084	*	1000	Distal Intergenic	16	148701998	148712269	10272	1	ENSMUSG00000107405	ENSMUST00000203917	21037	Gm44115
6:14897774:14904093	522.832	-0.00860877	0.400998	0.975967	0.991032	289	291	274	203	269	188	6	14897774	14904093	6320	*	1000	Promoter (<=1kb)	16	14901349	15441977	540629	1	ENSMUSG00000029563	ENSMUST00000115477	0	Foxp2
6:15183978:15185127	20.7389	0.417623	0.442195	0.149671		23	18	26	26	10	0	6	15183978	15185127	1150	*	1000	Promoter (<=1kb)	16	15184647	15199344	14698	1	ENSMUSG00000029563	ENSMUST00000115470	0	Foxp2
6:16863605:16865283	21.8627	0.215066	0.419202	0.454149		39	33	27	28	17	27	6	16863605	16865283	1679	*	1000	Distal Intergenic	16	16844197	16845996	1800	2	ENSMUSG00000029553	ENSMUST00000200984	-17609	Tfec
6:16878805:16879883	11.2927	0.253172	0.508615	0.328975		10	9	21	27	8	27	6	16878805	16879883	1079	*	1000	Distal Intergenic	16	16833388	16898399	65012	2	ENSMUSG00000029553	ENSMUST00000202997	18516	Tfec
6:16884170:16886355	28.0645	-0.263187	0.468503	0.347311	0.61035	47	50	47	70	42	0	6	16884170	16886355	2186	*	1000	Distal Intergenic	16	16833388	16898399	65012	2	ENSMUSG00000029553	ENSMUST00000202997	12044	Tfec
6:16888948:16890281	11.0059	0.384585	0.457296	0.179986		15	16	22	25	8	13	6	16888948	16890281	1334	*	1000	Distal Intergenic	16	16833388	16898399	65012	2	ENSMUSG00000029553	ENSMUST00000202997	8118	Tfec
6:16913883:16915248	20.7933	-0.620615	0.468771	0.0350824		34	36	29	39	46	13	6	16913883	16915248	1366	*	1000	Distal Intergenic	16	16925231	16926926	1696	1	ENSMUSG00000081744	ENSMUST00000119845	-9983	Gm5721
6:16916138:16917477	24.3847	-0.3606	0.405753	0.211417	0.471652	42	40	31	57	40	0	6	16916138	16917477	1340	*	1000	Distal Intergenic	16	16925231	16926926	1696	1	ENSMUSG00000081744	ENSMUST00000119845	-7754	Gm5721
6:16925129:16927658	39.1073	-0.0936853	0.448201	0.740312	0.883246	72	66	36	96	50	34	6	16925129	16927658	2530	*	1000	Promoter (<=1kb)	16	16925231	16926926	1696	1	ENSMUSG00000081744	ENSMUST00000119845	0	Gm5721
6:16929159:16930308	16.3032	-0.620236	0.393223	0.0325276		20	23	36	30	33	13	6	16929159	16930308	1150	*	1000	Distal Intergenic	16	16925231	16926926	1696	1	ENSMUSG00000081744	ENSMUST00000119845	3928	Gm5721
6:16933230:16934236	19.7865	-0.998646	0.505681	0.0013794		32	32	25	36	52	0	6	16933230	16934236	1007	*	1000	Distal Intergenic	16	16925231	16926926	1696	1	ENSMUSG00000081744	ENSMUST00000119845	7999	Gm5721
6:16934340:16935589	15.4707	-0.561828	0.489399	0.0507231		28	26	16	30	39	0	6	16934340	16935589	1250	*	1000	Distal Intergenic	16	16925231	16926926	1696	1	ENSMUSG00000081744	ENSMUST00000119845	9109	Gm5721
6:16938560:16940542	27.1896	-0.535353	0.419901	0.0673945	0.250516	45	46	44	65	57	27	6	16938560	16940542	1983	*	1000	Distal Intergenic	16	16925231	16926926	1696	1	ENSMUSG00000081744	ENSMUST00000119845	13329	Gm5721
6:16953662:16955198	19.8554	-0.470946	0.457559	0.104133		39	36	18	43	49	0	6	16953662	16955198	1537	*	1000	Distal Intergenic	16	16925231	16926926	1696	1	ENSMUSG00000081744	ENSMUST00000119845	28431	Gm5721
6:16960247:16963147	37.224	-0.626329	0.41544	0.0332004	0.165373	60	56	58	64	73	13	6	16960247	16963147	2901	*	1000	Distal Intergenic	16	16925231	16926926	1696	1	ENSMUSG00000081744	ENSMUST00000119845	35016	Gm5721
6:16968346:16969940	26.9798	-0.357507	0.403502	0.214943	0.475442	37	35	61	52	42	13	6	16968346	16969940	1595	*	1000	Distal Intergenic	16	16925231	16926926	1696	1	ENSMUSG00000081744	ENSMUST00000119845	43115	Gm5721
6:16971235:16972401	10.1875	-0.617512	0.437258	0.0367432		16	16	21	22	22	0	6	16971235	16972401	1167	*	1000	Distal Intergenic	16	16925231	16926926	1696	1	ENSMUSG00000081744	ENSMUST00000119845	46004	Gm5721
6:16983165:16985454	48.2527	-0.482587	0.445125	0.0978301	0.309399	57	60	83	85	94	54	6	16983165	16985454	2290	*	1000	Distal Intergenic	16	16925231	16926926	1696	1	ENSMUSG00000081744	ENSMUST00000119845	57934	Gm5721
6:16985655:16987121	13.942	-0.281693	0.517978	0.267969		16	16	16	55	25	0	6	16985655	16987121	1467	*	1000	Distal Intergenic	16	16925231	16926926	1696	1	ENSMUSG00000081744	ENSMUST00000119845	60424	Gm5721
6:16999026:17000232	16.1357	-0.630231	0.437414	0.0332575		12	12	21	16	29	94	6	16999026	17000232	1207	*	1000	Distal Intergenic	16	17058806	17064996	6191	2	ENSMUSG00000084772	ENSMUST00000140746	64764	Gm15473
6:17998511:17999663	12.4247	0.203607	0.399274	0.477083		17	16	16	22	12	7	6	17998511	17999663	1153	*	1000	Distal Intergenic	16	17988940	18030585	41646	2	ENSMUSG00000010797	ENSMUST00000010941	30922	Wnt2
6:18029182:18032966	393.439	0.0163678	0.377289	0.953798	0.981456	269	299	339	319	309	370	6	18029182	18032966	3785	*	1000	Promoter (<=1kb)	16	17988940	18030585	41646	2	ENSMUSG00000010797	ENSMUST00000010941	0	Wnt2
6:18040890:18042736	22.1258	-0.384078	0.440189	0.184123		31	35	52	66	35	13	6	18040890	18042736	1847	*	1000	Distal Intergenic	16	17988940	18030585	41646	2	ENSMUSG00000010797	ENSMUST00000010941	-10305	Wnt2
6:18048269:18049515	10.2151	0.16588	0.444952	0.559368		15	14	22	22	11	0	6	18048269	18049515	1247	*	1000	Distal Intergenic	16	17988940	18030585	41646	2	ENSMUSG00000010797	ENSMUST00000010941	-17684	Wnt2
6:18057461:18059098	14.5125	-0.162245	0.449083	0.566772		21	19	23	40	20	0	6	18057461	18059098	1638	*	1000	Distal Intergenic	16	18073804	18075107	1304	2	ENSMUSG00000010796	ENSMUST00000146216	16009	Asz1
6:18088315:18089361	25.6053	-0.351027	0.396554	0.221896	0.483709	41	42	36	36	37	40	6	18088315	18089361	1047	*	1000	Distal Intergenic	16	18073804	18075107	1304	2	ENSMUSG00000010796	ENSMUST00000146216	-13208	Asz1
6:18169271:18170939	56.4678	-0.375266	0.426628	0.195124	0.451585	63	67	71	73	107	27	6	18169271	18170939	1669	*	1000	Promoter (<=1kb)	16	18170687	18322767	152081	1	ENSMUSG00000041301	ENSMUST00000115405	0	Cftr
6:18320407:18321493	5.60485	0.391221	0.549598	0.101428		11	8	6	3	2	13	6	18320407	18321493	1087	*	1000	Distal Intergenic	16	18294271	18295231	961	1	ENSMUSG00000080767	ENSMUST00000120840	26136	Gm15595
6:18513125:18515678	189.873	0.1291	0.425214	0.65202	0.834172	41	46	90	40	49	81	6	18513125	18515678	2554	*	1000	Promoter (<=1kb)	16	18366707	18514749	148043	2	ENSMUSG00000000416	ENSMUST00000148602	0	Cttnbp2
6:21213947:21217314	70.8034	0.398339	0.440497	0.168853	0.417804	45	43	35	22	20	0	6	21213947	21217314	3368	*	1000	Promoter (<=1kb)	16	21215503	21729805	514303	1	ENSMUSG00000060882	ENSMUST00000081542	0	Kcnd2
6:21706968:21708133	7.57577	0.352622	0.527318	0.163262		17	13	12	5	4	0	6	21706968	21708133	1166	*	1000	Distal Intergenic	16	21681301	21685383	4083	1	ENSMUSG00000106855	ENSMUST00000201318	25667	5330437M03Rik
6:21736941:21738107	13.4257	-0.0219879	0.493793	0.933296		31	30	13	30	17	0	6	21736941	21738107	1167	*	1000	Distal Intergenic	16	21681301	21685383	4083	1	ENSMUSG00000106855	ENSMUST00000201318	55640	5330437M03Rik
6:21742677:21744026	10.3446	-0.13117	0.539534	0.556211		24	23	6	7	14	0	6	21742677	21744026	1350	*	1000	Distal Intergenic	16	21681301	21685383	4083	1	ENSMUSG00000106855	ENSMUST00000201318	61376	5330437M03Rik
6:21851028:21852149	24.3874	-0.432287	0.513114	0.108147	0.327491	8	10	31	29	67	13	6	21851028	21852149	1122	*	1000	Promoter (<=1kb)	16	21771395	21852088	80694	2	ENSMUSG00000029669	ENSMUST00000120965	0	Tspan12
6:21857527:21859184	21.0874	0.0242432	0.487223	0.927585		11	15	32	26	23	34	6	21857527	21859184	1658	*	1000	Promoter (<=1kb)	16	21852981	21858178	5198	2	ENSMUSG00000106871	ENSMUST00000200819	0	Gm3289
6:22013819:22015144	7.72732	0.149214	0.457507	0.595281		10	9	13	12	7	0	6	22013819	22015144	1326	*	1000	Promoter (1-2kb)	16	22017066	22240003	222938	1	ENSMUSG00000062980	ENSMUST00000137437	-1922	Cped1
6:22288253:22289504	38.1036	-1.29617	0.448524	4.09693e-05	0.00188947	6	10	5	12	51	34	6	22288253	22289504	1252	*	1000	Promoter (<=1kb)	16	22288288	22294585	6298	1	ENSMUSG00000029671	ENSMUST00000148639	0	Wnt16
6:22544603:22546723	26.5036	0.0325357	0.471692	0.905679	0.963098	27	26	66	52	37	27	6	22544603	22546723	2121	*	1000	Distal Intergenic	16	22622918	22623693	776	1	ENSMUSG00000107282	ENSMUST00000201550	-76195	Gm43630
6:22548082:22549177	16.2843	-0.805415	0.434247	0.00739106		19	17	29	31	38	7	6	22548082	22549177	1096	*	1000	Distal Intergenic	16	22622918	22623693	776	1	ENSMUSG00000107282	ENSMUST00000201550	-73741	Gm43630
6:22559676:22560700	10.9074	-0.00525769	0.531422	0.981696		8	11	21	30	10	0	6	22559676	22560700	1025	*	1000	Distal Intergenic	16	22622918	22623693	776	1	ENSMUSG00000107282	ENSMUST00000201550	-62218	Gm43630
6:22611413:22612460	16.0916	-0.361447	0.442409	0.210103		17	16	17	28	28	27	6	22611413	22612460	1048	*	1000	Distal Intergenic	16	22622918	22623693	776	1	ENSMUSG00000107282	ENSMUST00000201550	-10458	Gm43630
6:22620502:22621869	10.4829	-0.210213	0.475033	0.446396		13	11	30	26	14	0	6	22620502	22621869	1368	*	1000	Promoter (1-2kb)	16	22622918	22623693	776	1	ENSMUSG00000107282	ENSMUST00000201550	-1049	Gm43630
6:22629329:22630497	12.472	0.144341	0.490698	0.588115		10	11	18	20	9	7	6	22629329	22630497	1169	*	1000	Distal Intergenic	16	22622918	22623693	776	1	ENSMUSG00000107282	ENSMUST00000201550	6411	Gm43630
6:22726125:22727342	13.6323	-0.140874	0.435155	0.621613		12	13	21	22	16	40	6	22726125	22727342	1218	*	1000	Distal Intergenic	16	22733733	22734500	768	1	ENSMUSG00000106803	ENSMUST00000201693	-6391	Gm8930
6:22742984:22744435	12.4257	-0.105934	0.427194	0.71106		12	13	21	21	14	0	6	22742984	22744435	1452	*	1000	Distal Intergenic	16	22733733	22734500	768	1	ENSMUSG00000106803	ENSMUST00000201693	9251	Gm8930
6:22874897:22876551	47.3903	-0.163474	0.488989	0.541904	0.764363	10	12	42	21	37	13	6	22874897	22876551	1655	*	1000	Promoter (<=1kb)	16	22875502	23052916	177415	1	ENSMUSG00000068748	ENSMUST00000090568	0	Ptprz1
6:23132148:23133893	16.426	-0.177911	0.407952	0.535045		18	16	23	23	14	0	6	23132148	23133893	1746	*	1000	Promoter (<=1kb)	16	23072173	23132986	60814	2	ENSMUSG00000029695	ENSMUST00000031707	0	Aass
6:23242419:23244866	75.8667	-0.516875	0.437997	0.0775317	0.271251	112	115	99	68	122	0	6	23242419	23244866	2448	*	1000	Distal Intergenic	16	23245044	23248362	3319	2	ENSMUSG00000029697	ENSMUST00000031709	3496	Fezf1
6:23245443:23250915	419.988	-0.391573	0.451513	0.174009	0.424776	346	427	332	257	622	363	6	23245443	23250915	5473	*	1000	Promoter (<=1kb)	16	23245044	23248362	3319	2	ENSMUSG00000029697	ENSMUST00000031709	0	Fezf1
6:23252086:23253188	17.4691	-0.360487	0.412228	0.212351		19	18	19	14	23	20	6	23252086	23253188	1103	*	1000	Promoter (<=1kb)	16	23251133	23253358	2226	1	ENSMUSG00000106775	ENSMUST00000202489	953	C130093G08Rik
6:23253386:23255783	84.2554	-0.140011	0.477968	0.60816	0.806117	126	126	91	63	107	27	6	23253386	23255783	2398	*	1000	Downstream (<=300bp)	16	23251133	23253358	2226	1	ENSMUSG00000106775	ENSMUST00000202489	2253	C130093G08Rik
6:23257732:23259296	24.2856	0.172942	0.442992	0.543413	0.765654	46	41	43	27	22	13	6	23257732	23259296	1565	*	1000	Distal Intergenic	16	23251133	23253358	2226	1	ENSMUSG00000106775	ENSMUST00000202489	6599	C130093G08Rik
6:23259479:23261038	19.1132	0.430361	0.46999	0.132082		31	30	16	23	11	13	6	23259479	23261038	1560	*	1000	Distal Intergenic	16	23251133	23253358	2226	1	ENSMUSG00000106775	ENSMUST00000202489	8346	C130093G08Rik
6:23838304:23839392	32.4733	0.228311	0.480962	0.404825	0.658579	17	18	30	13	17	13	6	23838304	23839392	1089	*	1000	Promoter (<=1kb)	16	23262773	23839137	576365	2	ENSMUSG00000017978	ENSMUST00000166458	0	Cadps2
6:24727948:24729731	26.0613	-0.150511	0.443217	0.596489	0.799282	27	31	45	62	46	27	6	24727948	24729731	1784	*	1000	Distal Intergenic	16	24733245	24745452	12208	1	ENSMUSG00000029679	ENSMUST00000031690	-3514	Hyal6
6:24954798:24956447	21.148	0.173603	0.521744	0.477462		10	13	36	7	14	0	6	24954798	24956447	1650	*	1000	Promoter (<=1kb)	16	24951141	24956297	5157	2	ENSMUSG00000048022	ENSMUST00000127247	0	Tmem229a
6:25669087:25670471	11.0799	0.513667	0.466888	0.0765142		17	15	27	16	5	0	6	25669087	25670471	1385	*	1000	Distal Intergenic	16	25665878	25689792	23915	2	ENSMUSG00000039904	ENSMUST00000200812	19321	Gpr37
6:25672394:25673506	8.08916	0.662475	0.598695	0.00912303		14	11	21	15	1	0	6	25672394	25673506	1113	*	1000	Distal Intergenic	16	25665878	25689792	23915	2	ENSMUSG00000039904	ENSMUST00000200812	16286	Gpr37
6:25688263:25691070	163.493	-0.0300926	0.416163	0.916266	0.96661	101	122	110	85	93	13	6	25688263	25691070	2808	*	1000	Promoter (<=1kb)	16	25665878	25689792	23915	2	ENSMUSG00000039904	ENSMUST00000200812	0	Gpr37
6:25695114:25696554	18.6625	0.118819	0.405856	0.678173		22	19	29	16	12	0	6	25695114	25696554	1441	*	1000	Distal Intergenic	16	25667503	25690729	23227	2	ENSMUSG00000039904	ENSMUST00000054867	-4385	Gpr37
6:28129262:28136320	765.894	-0.102159	0.306528	0.691202	0.857257	389	429	431	387	514	443	6	28129262	28136320	7059	*	1000	Promoter (<=1kb)	16	27275119	28134545	859427	2	ENSMUSG00000024211	ENSMUST00000115323	0	Grm8
6:28136579:28137912	37.4949	0.718291	0.360525	0.010738	0.0820717	41	38	51	31	18	40	6	28136579	28137912	1334	*	1000	Promoter (1-2kb)	16	27934377	28135178	200802	2	ENSMUSG00000024211	ENSMUST00000146727	-1401	Grm8
6:28138106:28139894	18.5115	0.105695	0.396625	0.711305		25	22	17	24	15	0	6	28138106	28139894	1789	*	1000	Promoter (2-3kb)	16	27934377	28135178	200802	2	ENSMUSG00000024211	ENSMUST00000146727	-2928	Grm8
6:28140156:28141487	17.6841	0.49393	0.456851	0.0893274		21	20	13	19	7	0	6	28140156	28141487	1332	*	1000	Distal Intergenic	16	27934377	28135178	200802	2	ENSMUSG00000024211	ENSMUST00000146727	-4978	Grm8
6:28281375:28282478	9.75439	-0.258907	0.501745	0.327088		11	10	4	25	16	0	6	28281375	28282478	1104	*	1000	Distal Intergenic	16	28244485	28261932	17448	2	ENSMUSG00000039841	ENSMUST00000155494	-19443	Zfp800
6:28295296:28297481	43.882	-0.469688	0.44564	0.106617	0.325037	47	46	60	81	86	27	6	28295296	28297481	2186	*	1000	Distal Intergenic	16	28244485	28261932	17448	2	ENSMUSG00000039841	ENSMUST00000155494	-33364	Zfp800
6:28310840:28312307	10.265	0.0905803	0.430621	0.751088		19	17	22	24	10	0	6	28310840	28312307	1468	*	1000	Distal Intergenic	16	28244485	28261932	17448	2	ENSMUSG00000039841	ENSMUST00000155494	-48908	Zfp800
6:28328996:28330678	15.1233	0.240475	0.450415	0.397694		17	17	26	40	10	0	6	28328996	28330678	1683	*	1000	Distal Intergenic	16	28361914	28363165	1252	2	ENSMUSG00000083107	ENSMUST00000117943	32487	Gm5303
6:28333112:28334228	14.3051	0.0686105	0.411079	0.810612		16	16	18	28	14	7	6	28333112	28334228	1117	*	1000	Distal Intergenic	16	28361914	28363165	1252	2	ENSMUSG00000083107	ENSMUST00000117943	28937	Gm5303
6:28352142:28354200	22.4418	-0.213154	0.427221	0.457663		31	30	32	43	31	20	6	28352142	28354200	2059	*	1000	Distal Intergenic	16	28361914	28363165	1252	2	ENSMUSG00000083107	ENSMUST00000117943	8965	Gm5303
6:28354981:28356434	22.0587	-0.748771	0.399232	0.0106881		33	34	42	25	48	27	6	28354981	28356434	1454	*	1000	Distal Intergenic	16	28361914	28363165	1252	2	ENSMUSG00000083107	ENSMUST00000117943	6731	Gm5303
6:28361743:28363123	20.4177	-0.108887	0.405182	0.703662		37	36	25	39	30	13	6	28361743	28363123	1381	*	1000	Promoter (<=1kb)	16	28361914	28363165	1252	2	ENSMUSG00000083107	ENSMUST00000117943	42	Gm5303
6:28370886:28372032	8.15992	0.119244	0.489634	0.65462		12	11	13	31	10	0	6	28370886	28372032	1147	*	1000	Distal Intergenic	16	28361914	28363165	1252	2	ENSMUSG00000083107	ENSMUST00000117943	-7721	Gm5303
6:28381504:28383587	22.05	-0.282379	0.450759	0.322124		23	21	51	36	26	0	6	28381504	28383587	2084	*	1000	Distal Intergenic	16	28240240	28398005	157766	2	ENSMUSG00000039841	ENSMUST00000035930	14418	Zfp800
6:28395426:28396465	32.9162	-0.790311	0.391141	0.00677712	0.0612384	29	26	22	40	53	0	6	28395426	28396465	1040	*	1000	Distal Intergenic	16	28240240	28398005	157766	2	ENSMUSG00000039841	ENSMUST00000035930	1540	Zfp800
6:28396556:28399133	97.242	-0.615766	0.313437	0.0182943	0.114113	43	51	70	48	97	128	6	28396556	28399133	2578	*	1000	Promoter (<=1kb)	16	28240240	28398005	157766	2	ENSMUSG00000039841	ENSMUST00000035930	0	Zfp800
6:28443401:28448506	170.919	-0.323707	0.248384	0.145688	0.386147	132	152	177	169	199	255	6	28443401	28448506	5106	*	1000	Promoter (<=1kb)	16	28442375	28447180	4806	2	ENSMUSG00000029706	ENSMUST00000174194	0	Pax4
6:28448592:28452788	379.397	-0.885248	0.225784	1.66265e-05	0.00097638	217	246	248	270	492	659	6	28448592	28452788	4197	*	1000	Promoter (<=1kb)	16	28442334	28449251	6918	2	ENSMUSG00000029706	ENSMUST00000164519	0	Pax4
6:28453802:28455239	31.4575	0.0711232	0.496693	0.785431	0.906782	24	21	27	40	24	121	6	28453802	28455239	1438	*	1000	Distal Intergenic	16	28442334	28449353	7020	2	ENSMUSG00000029706	ENSMUST00000031718	-4449	Pax4
6:28455440:28456661	19.0486	0.0961434	0.493551	0.715426		15	16	31	37	14	27	6	28455440	28456661	1222	*	1000	Distal Intergenic	16	28442334	28449353	7020	2	ENSMUSG00000029706	ENSMUST00000031718	-6087	Pax4
6:28931207:28933709	47.8214	-0.00667229	0.347523	0.980604	0.992705	31	30	21	29	31	34	6	28931207	28933709	2503	*	1000	Distal Intergenic	16	28981634	29028922	47289	1	ENSMUSG00000092090	ENSMUST00000164104	-47925	Gm3294
6:28943768:28950566	143.227	0.0464431	0.317173	0.859454	0.941903	138	137	136	213	138	148	6	28943768	28950566	6799	*	1000	Distal Intergenic	16	28981634	29028922	47289	1	ENSMUSG00000092090	ENSMUST00000164104	-31068	Gm3294
6:28950673:28951764	16.8787	0.326655	0.498871	0.225545		18	19	10	43	8	20	6	28950673	28951764	1092	*	1000	Distal Intergenic	16	28981634	29028922	47289	1	ENSMUSG00000092090	ENSMUST00000164104	-29870	Gm3294
6:28952258:28953316	12.9524	0.114965	0.435876	0.686759		18	17	14	27	13	13	6	28952258	28953316	1059	*	1000	Distal Intergenic	16	28981634	29028922	47289	1	ENSMUSG00000092090	ENSMUST00000164104	-28318	Gm3294
6:28953636:28956732	84.7044	0.097719	0.278824	0.686372	0.854729	100	94	109	120	70	27	6	28953636	28956732	3097	*	1000	Distal Intergenic	16	28981634	29028922	47289	1	ENSMUSG00000092090	ENSMUST00000164104	-24902	Gm3294
6:28956842:28957892	25.4305	-0.183324	0.359706	0.510362	0.744063	23	22	29	32	22	0	6	28956842	28957892	1051	*	1000	Distal Intergenic	16	28981634	29028922	47289	1	ENSMUSG00000092090	ENSMUST00000164104	-23742	Gm3294
6:28958646:28960486	38.0094	-0.104042	0.46658	0.707476	0.865976	46	49	32	81	38	0	6	28958646	28960486	1841	*	1000	Distal Intergenic	16	28981634	29028922	47289	1	ENSMUSG00000092090	ENSMUST00000164104	-21148	Gm3294
6:28960599:28964752	87.5175	-0.0799683	0.293243	0.749282	0.887642	110	117	93	123	98	81	6	28960599	28964752	4154	*	1000	Distal Intergenic	16	28981634	29028922	47289	1	ENSMUSG00000092090	ENSMUST00000164104	-16882	Gm3294
6:28964882:28966125	34.4622	0.179555	0.383455	0.527306	0.754715	39	37	21	31	25	27	6	28964882	28966125	1244	*	1000	Distal Intergenic	16	28981634	29028922	47289	1	ENSMUSG00000092090	ENSMUST00000164104	-15509	Gm3294
6:28966294:28967708	17.0974	-0.166405	0.385778	0.558457		23	19	14	19	21	13	6	28966294	28967708	1415	*	1000	Distal Intergenic	16	28981634	29028922	47289	1	ENSMUSG00000092090	ENSMUST00000164104	-13926	Gm3294
6:28968631:28988297	1530.1	-0.264621	0.298492	0.295743	0.56184	958	1046	1047	1068	1309	1250	6	28968631	28988297	19667	*	1000	Promoter (<=1kb)	16	28981634	29028922	47289	1	ENSMUSG00000092090	ENSMUST00000164104	0	Gm3294
6:28990163:28991316	35.3151	0.067747	0.356906	0.807102	0.917944	40	43	32	36	32	27	6	28990163	28991316	1154	*	1000	Distal Intergenic	16	28981634	29028922	47289	1	ENSMUSG00000092090	ENSMUST00000164104	8529	Gm3294
6:28997622:28999423	39.1691	0.305683	0.361683	0.274096	0.540367	54	46	27	41	30	13	6	28997622	28999423	1802	*	1000	Distal Intergenic	16	28981634	29028922	47289	1	ENSMUSG00000092090	ENSMUST00000164104	15988	Gm3294
6:29002279:29003339	15.2757	-0.287773	0.422274	0.318054		12	13	14	18	22	27	6	29002279	29003339	1061	*	1000	Distal Intergenic	16	29022619	29022691	73	1	ENSMUSG00000065469	ENSMUST00000083535	-19280	Mir129-1
6:29003914:29005269	12.6218	0.0712969	0.447697	0.800826		14	14	21	27	17	20	6	29003914	29005269	1356	*	1000	Distal Intergenic	16	29022619	29022691	73	1	ENSMUSG00000065469	ENSMUST00000083535	-17350	Mir129-1
6:29010457:29012325	41.5913	-0.385412	0.408152	0.182498	0.43566	38	40	52	68	68	7	6	29010457	29012325	1869	*	1000	Distal Intergenic	16	29022619	29022691	73	1	ENSMUSG00000065469	ENSMUST00000083535	-10294	Mir129-1
6:29013259:29014278	16.9303	0.0127118	0.459344	0.963681		9	10	14	17	12	27	6	29013259	29014278	1020	*	1000	Distal Intergenic	16	29022619	29022691	73	1	ENSMUSG00000065469	ENSMUST00000083535	-8341	Mir129-1
6:29015364:29019773	176.762	0.0557535	0.423087	0.845448	0.935749	81	94	208	163	151	74	6	29015364	29019773	4410	*	1000	Promoter (2-3kb)	16	29022619	29022691	73	1	ENSMUSG00000065469	ENSMUST00000083535	-2846	Mir129-1
6:29020877:29022760	53.7658	0.011716	0.381213	0.967006	0.987018	23	25	30	37	47	54	6	29020877	29022760	1884	*	1000	Promoter (<=1kb)	16	29022619	29022691	73	1	ENSMUSG00000065469	ENSMUST00000083535	0	Mir129-1
6:29023144:29028742	285.657	-0.428222	0.305336	0.0953057	0.304714	129	117	127	130	234	134	6	29023144	29028742	5599	*	1000	Promoter (<=1kb)	16	29022619	29022691	73	1	ENSMUSG00000065469	ENSMUST00000083535	525	Mir129-1
6:29043818:29045761	44.6348	0.454049	0.313982	0.0820078	0.280495	65	59	64	65	37	13	6	29043818	29045761	1944	*	1000	Distal Intergenic	16	29060220	29073877	13658	1	ENSMUSG00000059201	ENSMUST00000069789	-14459	Lep
6:29045914:29047901	44.4868	0.143697	0.303936	0.574405	0.785909	51	52	69	67	39	40	6	29045914	29047901	1988	*	1000	Distal Intergenic	16	29060220	29073877	13658	1	ENSMUSG00000059201	ENSMUST00000069789	-12319	Lep
6:29048203:29049339	16.3138	-0.310426	0.423348	0.282009		21	27	21	19	23	0	6	29048203	29049339	1137	*	1000	Distal Intergenic	16	29060220	29073877	13658	1	ENSMUSG00000059201	ENSMUST00000069789	-10881	Lep
6:29049734:29051484	42.6848	-0.405171	0.414548	0.162211	0.408967	57	62	64	50	56	0	6	29049734	29051484	1751	*	1000	Distal Intergenic	16	29060220	29073877	13658	1	ENSMUSG00000059201	ENSMUST00000069789	-8736	Lep
6:29051752:29054087	41.4009	0.124844	0.358543	0.653402	0.835211	63	64	65	39	37	27	6	29051752	29054087	2336	*	1000	Distal Intergenic	16	29060220	29073877	13658	1	ENSMUSG00000059201	ENSMUST00000069789	-6133	Lep
6:29055658:29056837	16.7833	0.352944	0.454275	0.217846		36	33	27	25	11	13	6	29055658	29056837	1180	*	1000	Distal Intergenic	16	29060220	29073877	13658	1	ENSMUSG00000059201	ENSMUST00000069789	-3383	Lep
6:29057289:29058494	19.3376	-0.197598	0.506285	0.444104		34	29	12	13	37	13	6	29057289	29058494	1206	*	1000	Promoter (1-2kb)	16	29060220	29073877	13658	1	ENSMUSG00000059201	ENSMUST00000069789	-1726	Lep
6:29059645:29063652	132.795	0.100901	0.329135	0.706079	0.865423	178	179	139	126	117	94	6	29059645	29063652	4008	*	1000	Promoter (<=1kb)	16	29060220	29073877	13658	1	ENSMUSG00000059201	ENSMUST00000069789	0	Lep
6:29067915:29072993	92.7147	-0.164827	0.404864	0.565143	0.779982	131	128	97	61	120	60	6	29067915	29072993	5079	*	1000	5' UTR	16	29065462	29070972	5511	1	ENSMUSG00000059201	ENSMUST00000169505	2453	Lep
6:29076649:29078408	61.9495	-0.207727	0.40269	0.46873	0.713417	75	78	65	36	84	81	6	29076649	29078408	1760	*	1000	Distal Intergenic	16	29065462	29070972	5511	1	ENSMUSG00000059201	ENSMUST00000169505	11187	Lep
6:29078631:29079949	12.9023	-0.359296	0.446453	0.211959		20	17	12	9	23	13	6	29078631	29079949	1319	*	1000	Distal Intergenic	16	29065462	29070972	5511	1	ENSMUSG00000059201	ENSMUST00000169505	13169	Lep
6:29080262:29081515	23.913	-0.034376	0.3955	0.904093	0.962534	27	19	13	15	23	13	6	29080262	29081515	1254	*	1000	Distal Intergenic	16	29065462	29070972	5511	1	ENSMUSG00000059201	ENSMUST00000169505	14800	Lep
6:29167165:29183512	3256.17	-0.867282	0.37694	0.00264348	0.0331743	910	911	800	913	3659	3918	6	29167165	29183512	16348	*	1000	Promoter (<=1kb)	16	29169232	29179584	10353	2	ENSMUSG00000079654	ENSMUST00000159200	0	Prrt4
6:29184695:29185784	36.8893	-0.230235	0.377002	0.415952	0.668308	8	8	6	6	17	13	6	29184695	29185784	1090	*	1000	Distal Intergenic	16	29169232	29179584	10353	2	ENSMUSG00000079654	ENSMUST00000159200	-5111	Prrt4
6:29187327:29194730	603.209	-0.861061	0.351546	0.00202467	0.0278091	262	269	240	217	828	1021	6	29187327	29194730	7404	*	1000	Distal Intergenic	16	29169232	29179584	10353	2	ENSMUSG00000079654	ENSMUST00000159200	-7743	Prrt4
6:29195479:29196664	70.774	-0.902832	0.430955	0.00285804	0.0351535	17	12	8	4	67	54	6	29195479	29196664	1186	*	1000	Distal Intergenic	16	29200445	29203420	2976	2	ENSMUSG00000003500	ENSMUST00000162242	6756	Impdh1
6:29213697:29214829	22.5603	0.36294	0.427189	0.209811		7	7	4	10	8	7	6	29213697	29214829	1133	*	1000	Distal Intergenic	16	29206995	29215929	8935	2	ENSMUSG00000003500	ENSMUST00000160749	1100	Impdh1
6:29215332:29216682	49.8767	-0.161843	0.398488	0.571504	0.783896	12	9	13	18	27	40	6	29215332	29216682	1351	*	1000	Promoter (<=1kb)	16	29200434	29216331	15898	2	ENSMUSG00000003500	ENSMUST00000162739	0	Impdh1
6:29220474:29222515	78.0526	-0.579253	0.35482	0.0376549	0.178216	38	39	58	55	100	161	6	29220474	29222515	2042	*	1000	Distal Intergenic	16	29200437	29216364	15928	2	ENSMUSG00000003500	ENSMUST00000159124	-4110	Impdh1
6:29222638:29224326	52.1012	-0.259393	0.39268	0.364417	0.625674	32	34	36	61	66	121	6	29222638	29224326	1689	*	1000	Distal Intergenic	16	29200437	29216364	15928	2	ENSMUSG00000003500	ENSMUST00000159124	-6274	Impdh1
6:29224593:29225774	27.7211	-0.277065	0.361972	0.321479	0.586481	17	17	21	25	33	81	6	29224593	29225774	1182	*	1000	Distal Intergenic	16	29200437	29216364	15928	2	ENSMUSG00000003500	ENSMUST00000159124	-8229	Impdh1
6:29226639:29230867	261.982	-0.287464	0.312735	0.269479	0.535969	163	173	149	236	331	652	6	29226639	29230867	4229	*	1000	Distal Intergenic	16	29234434	29234564	131	1	ENSMUSG00000089289	ENSMUST00000158664	-3567	Gm26021
6:29473929:29476016	41.5139	0.115098	0.408584	0.687812	0.85516	19	17	27	22	30	13	6	29473929	29476016	2088	*	1000	Distal Intergenic	16	29471437	29473465	2029	1	ENSMUSG00000090685	ENSMUST00000171317	2492	Atp6v1fnb
6:29476220:29478925	125.663	-0.0890685	0.428704	0.755258	0.89087	79	81	83	96	133	121	6	29476220	29478925	2706	*	1000	Distal Intergenic	16	29471437	29473465	2029	1	ENSMUSG00000090685	ENSMUST00000171317	4783	Atp6v1fnb
6:29481459:29499415	2260.87	0.053754	0.393296	0.850439	0.938148	1093	1266	1112	1071	1328	2332	6	29481459	29499415	17957	*	1000	Promoter (<=1kb)	16	29473162	29484094	10933	2	ENSMUSG00000059022	ENSMUST00000159482	0	Kcp
6:29500785:29511268	969.598	-0.261656	0.378491	0.356059	0.618534	564	590	379	484	904	1418	6	29500785	29511268	10484	*	1000	Promoter (<=1kb)	16	29482036	29507937	25902	2	ENSMUSG00000059022	ENSMUST00000091391	0	Kcp
6:29512822:29513824	25.7129	-0.509732	0.374333	0.0730122	0.26274	27	23	19	21	45	47	6	29512822	29513824	1003	*	1000	Distal Intergenic	16	29502290	29507952	5663	2	ENSMUSG00000059022	ENSMUST00000161237	-4870	Kcp
6:29515078:29519549	113.976	-0.181009	0.330978	0.500031	0.737017	99	101	65	107	144	235	6	29515078	29519549	4472	*	1000	Distal Intergenic	16	29526625	29537319	10695	1	ENSMUSG00000029771	ENSMUST00000004392	-7076	Irf5
6:29519763:29521929	76.1741	-0.155257	0.296963	0.538221	0.761418	56	59	52	60	82	81	6	29519763	29521929	2167	*	1000	Distal Intergenic	16	29526625	29537319	10695	1	ENSMUSG00000029771	ENSMUST00000004392	-4696	Irf5
6:29522176:29524968	105.094	-0.201295	0.408753	0.483107	0.724527	75	75	52	52	113	114	6	29522176	29524968	2793	*	1000	Promoter (1-2kb)	16	29526625	29537319	10695	1	ENSMUSG00000029771	ENSMUST00000004392	-1657	Irf5
6:29525851:29531548	1401.34	-0.65815	0.414808	0.025506	0.139589	208	197	179	253	818	820	6	29525851	29531548	5698	*	1000	Promoter (<=1kb)	16	29526625	29537319	10695	1	ENSMUSG00000029771	ENSMUST00000004392	0	Irf5
6:29613680:29619539	237.178	-0.401637	0.272038	0.0912631	0.297995	129	133	140	194	229	242	6	29613680	29619539	5860	*	1000	Distal Intergenic	16	29540827	29609887	69061	2	ENSMUSG00000012535	ENSMUST00000012679	-3793	Tnpo3
6:29619888:29620947	27.6703	-0.458808	0.429043	0.115385	0.339383	20	21	17	31	42	27	6	29619888	29620947	1060	*	1000	Distal Intergenic	16	29540827	29609887	69061	2	ENSMUSG00000012535	ENSMUST00000012679	-10001	Tnpo3
6:29631121:29634514	89.9962	-0.258545	0.294281	0.302616	0.568721	84	91	69	79	100	54	6	29631121	29634514	3394	*	1000	Distal Intergenic	16	29540827	29609887	69061	2	ENSMUSG00000012535	ENSMUST00000012679	-21234	Tnpo3
6:29634649:29636840	33.3561	-0.102463	0.379282	0.71732	0.870972	28	27	36	25	35	67	6	29634649	29636840	2192	*	1000	Distal Intergenic	16	29540827	29609887	69061	2	ENSMUSG00000012535	ENSMUST00000012679	-24762	Tnpo3
6:29638810:29640846	38.7734	0.253141	0.422902	0.378947	0.637275	38	39	31	43	31	40	6	29638810	29640846	2037	*	1000	Distal Intergenic	16	29540827	29609887	69061	2	ENSMUSG00000012535	ENSMUST00000012679	-28923	Tnpo3
6:29651556:29655926	120.476	-0.514367	0.336818	0.0581351	0.230084	133	138	99	160	206	222	6	29651556	29655926	4371	*	1000	Distal Intergenic	16	29694222	29718559	24338	1	ENSMUSG00000001763	ENSMUST00000046750	-38296	Tspan33
6:29656783:29658486	30.9727	-0.448158	0.346784	0.103371	0.319058	35	36	30	40	51	60	6	29656783	29658486	1704	*	1000	Distal Intergenic	16	29694222	29718559	24338	1	ENSMUSG00000001763	ENSMUST00000046750	-35736	Tspan33
6:29658695:29660435	26.6737	0.132138	0.366415	0.637218	0.824252	35	32	36	26	29	54	6	29658695	29660435	1741	*	1000	Distal Intergenic	16	29694222	29718559	24338	1	ENSMUSG00000001763	ENSMUST00000046750	-33787	Tspan33
6:29661931:29664878	47.0304	0.0322373	0.312752	0.901404	0.961384	59	52	62	71	54	40	6	29661931	29664878	2948	*	1000	Distal Intergenic	16	29694222	29718559	24338	1	ENSMUSG00000001763	ENSMUST00000046750	-29344	Tspan33
6:29665072:29668187	63.1787	-0.25868	0.266332	0.269624	0.536026	72	70	80	64	81	87	6	29665072	29668187	3116	*	1000	Distal Intergenic	16	29694222	29718559	24338	1	ENSMUSG00000001763	ENSMUST00000046750	-26035	Tspan33
6:29670591:29671686	27.0704	0.154554	0.339334	0.569378	0.783123	27	27	27	28	28	81	6	29670591	29671686	1096	*	1000	Distal Intergenic	16	29694222	29718559	24338	1	ENSMUSG00000001763	ENSMUST00000046750	-22536	Tspan33
6:29675835:29677313	19.7481	-0.535513	0.380743	0.0613522		20	18	19	27	35	13	6	29675835	29677313	1479	*	1000	Distal Intergenic	16	29694222	29718559	24338	1	ENSMUSG00000001763	ENSMUST00000046750	-16909	Tspan33
6:29681513:29684163	48.3928	-0.204665	0.397843	0.474585	0.718326	43	46	26	74	71	81	6	29681513	29684163	2651	*	1000	Distal Intergenic	16	29694222	29718559	24338	1	ENSMUSG00000001763	ENSMUST00000046750	-10059	Tspan33
6:29685343:29686381	24.9623	-0.442878	0.3667	0.115916	0.34028	17	17	19	22	40	34	6	29685343	29686381	1039	*	1000	Distal Intergenic	16	29694222	29718559	24338	1	ENSMUSG00000001763	ENSMUST00000046750	-7841	Tspan33
6:29687833:29688890	17.2527	-0.0521072	0.463739	0.851221		15	14	19	22	25	27	6	29687833	29688890	1058	*	1000	Distal Intergenic	16	29694222	29718559	24338	1	ENSMUSG00000001763	ENSMUST00000046750	-5332	Tspan33
6:29689170:29699315	691.065	-0.572208	0.356514	0.0404427	0.186236	315	336	296	523	856	1317	6	29689170	29699315	10146	*	1000	Promoter (<=1kb)	16	29694222	29718559	24338	1	ENSMUSG00000001763	ENSMUST00000046750	0	Tspan33
6:29700175:29703838	70.1622	-0.426275	0.349007	0.122314	0.350586	63	70	52	102	129	148	6	29700175	29703838	3664	*	1000	Distal Intergenic	16	29708028	29714822	6795	1	ENSMUSG00000001763	ENSMUST00000137925	-4190	Tspan33
6:29704094:29711163	196.61	-0.655329	0.337045	0.0159877	0.105043	158	168	183	231	397	477	6	29704094	29711163	7070	*	1000	Promoter (<=1kb)	16	29708028	29714822	6795	1	ENSMUSG00000001763	ENSMUST00000137925	0	Tspan33
6:29716605:29720726	133.254	-0.431207	0.333192	0.109924	0.330079	105	117	105	178	208	336	6	29716605	29720726	4122	*	1000	Distal Intergenic	16	29708028	29714822	6795	1	ENSMUSG00000001763	ENSMUST00000137925	8577	Tspan33
6:29720844:29724260	91.1383	-0.317615	0.325048	0.232536	0.495882	84	82	103	133	131	168	6	29720844	29724260	3417	*	1000	Distal Intergenic	16	29735503	29738004	2502	1	ENSMUSG00000001761	ENSMUST00000201515	-11243	Smo
6:29724549:29725694	12.0463	-0.28598	0.412907	0.320847		14	11	14	15	20	7	6	29724549	29725694	1146	*	1000	Distal Intergenic	16	29735503	29738004	2502	1	ENSMUSG00000001761	ENSMUST00000201515	-9809	Smo
6:29916230:29919370	121.063	-0.00680498	0.322327	0.979483	0.992201	36	41	39	61	71	202	6	29916230	29919370	3141	*	1000	Promoter (<=1kb)	16	29917012	29959675	42664	1	ENSMUSG00000039629	ENSMUST00000151738	0	Strip2
6:29925943:29927761	34.0947	0.0357123	0.464777	0.897546	0.959803	24	30	64	45	40	40	6	29925943	29927761	1819	*	1000	Distal Intergenic	16	29917013	29959681	42669	1	ENSMUSG00000039629	ENSMUST00000046028	8930	Strip2
6:29952607:29953614	7.48732	0.00478122	0.500907	0.9852		8	9	13	23	10	0	6	29952607	29953614	1008	*	1000	Distal Intergenic	16	29960993	29962147	1155	1	ENSMUSG00000082036	ENSMUST00000122395	-7379	Gm13724
6:29993825:29997667	81.3503	0.427391	0.346689	0.12021	0.347429	86	88	53	108	52	40	6	29993825	29997667	3843	*	1000	Downstream (<=300bp)	16	29988388	29988489	102	1	ENSMUSG00000095989	ENSMUST00000178068	5437	Gm23049
6:29997942:29999447	25.8442	0.606177	0.427398	0.0397967	0.184587	35	33	21	32	13	27	6	29997942	29999447	1506	*	1000	Distal Intergenic	16	29988388	29988489	102	1	ENSMUSG00000095989	ENSMUST00000178068	9554	Gm23049
6:30169726:30171041	25.5577	-0.418181	0.449925	0.148	0.388845	2	2	0	1	6	0	6	30169726	30171041	1316	*	1000	Promoter (<=1kb)	16	30169668	30169737	70	2	ENSMUSG00000065619	ENSMUST00000083685	0	Mir183
6:30171198:30186409	3621.04	-0.408333	0.336926	0.132195	0.366453	684	737	727	786	1750	2103	6	30171198	30186409	15212	*	1000	Promoter (<=1kb)	16	30172893	30175126	2234	1	ENSMUSG00000103108	ENSMUST00000194541	0	Rncr4
6:30190606:30192607	44.2259	0.396082	0.366253	0.159094	0.404751	34	35	21	34	26	34	6	30190606	30192607	2002	*	1000	Distal Intergenic	16	30172893	30175126	2234	1	ENSMUSG00000103108	ENSMUST00000194541	17713	Rncr4
6:30528293:30530161	15.2463	-0.0780558	0.475253	0.775229		10	10	19	31	24	20	6	30528293	30530161	1869	*	1000	Distal Intergenic	16	30541582	30564476	22895	1	ENSMUSG00000071553	ENSMUST00000096066	-11421	Cpa2
6:30541846:30542849	22.4752	0.121535	0.473834	0.658059		10	9	6	29	18	54	6	30541846	30542849	1004	*	1000	Promoter (<=1kb)	16	30541670	30547110	5441	1	ENSMUSG00000071553	ENSMUST00000131137	176	Cpa2
6:30569771:30571147	18.7977	-0.551502	0.431442	0.0604062		13	13	12	18	37	27	6	30569771	30571147	1377	*	1000	Distal Intergenic	16	30568369	30592418	24050	1	ENSMUSG00000039070	ENSMUST00000049251	1402	Cpa4
6:30572539:30575205	47.7733	-0.588397	0.417428	0.0450361	0.197957	39	41	19	58	104	108	6	30572539	30575205	2667	*	1000	Promoter (<=1kb)	16	30573153	30576035	2883	2	ENSMUSG00000086854	ENSMUST00000124153	830	Gm13781
6:30576041:30577494	22.4051	-0.72403	0.509232	0.0137413		14	13	1	23	62	81	6	30576041	30577494	1454	*	1000	Promoter (<=1kb)	16	30573153	30576035	2883	2	ENSMUSG00000086854	ENSMUST00000124153	-6	Gm13781
6:30584935:30588235	42.3664	0.140332	0.412564	0.62448	0.816988	36	36	30	52	33	40	6	30584935	30588235	3301	*	1000	Distal Intergenic	16	30573153	30576035	2883	2	ENSMUSG00000086854	ENSMUST00000124153	-8900	Gm13781
6:30588532:30590175	33.4061	-0.281271	0.454616	0.322615	0.587582	27	28	13	49	43	13	6	30588532	30590175	1644	*	1000	Distal Intergenic	16	30573153	30576035	2883	2	ENSMUSG00000086854	ENSMUST00000124153	-12497	Gm13781
6:30590392:30592245	36.8142	-0.0178401	0.359612	0.948873	0.979556	29	38	25	42	38	40	6	30590392	30592245	1854	*	1000	Distal Intergenic	16	30573153	30576035	2883	2	ENSMUSG00000086854	ENSMUST00000124153	-14357	Gm13781
6:30595333:30596390	12.9408	-0.136264	0.476686	0.618452		16	15	5	21	17	0	6	30595333	30596390	1058	*	1000	Distal Intergenic	16	30611010	30631745	20736	1	ENSMUSG00000029788	ENSMUST00000062758	-14620	Cpa5
6:30598003:30599987	48.5263	0.0872535	0.375195	0.75714	0.89173	38	42	49	76	44	67	6	30598003	30599987	1985	*	1000	Distal Intergenic	16	30611010	30631745	20736	1	ENSMUSG00000029788	ENSMUST00000062758	-11023	Cpa5
6:30600280:30601693	24.1689	-0.556483	0.420815	0.0577148	0.2292	18	21	17	33	42	54	6	30600280	30601693	1414	*	1000	Distal Intergenic	16	30611010	30631745	20736	1	ENSMUSG00000029788	ENSMUST00000062758	-9317	Cpa5
6:30602962:30604061	31.7122	-0.116895	0.446113	0.679921	0.851326	18	20	19	46	33	81	6	30602962	30604061	1100	*	1000	Distal Intergenic	16	30611010	30631745	20736	1	ENSMUSG00000029788	ENSMUST00000062758	-6949	Cpa5
6:30604398:30606080	40.1267	-0.475312	0.428871	0.103319	0.318933	32	34	44	69	69	0	6	30604398	30606080	1683	*	1000	Distal Intergenic	16	30611010	30631745	20736	1	ENSMUSG00000029788	ENSMUST00000062758	-4930	Cpa5
6:30606255:30607313	20.1364	-0.371011	0.494136	0.176394		14	17	10	32	35	20	6	30606255	30607313	1059	*	1000	Distal Intergenic	16	30611010	30631745	20736	1	ENSMUSG00000029788	ENSMUST00000062758	-3697	Cpa5
6:30610107:30613169	103.16	-0.0609666	0.365293	0.827505	0.926076	85	79	105	151	114	134	6	30610107	30613169	3063	*	1000	Promoter (<=1kb)	16	30611010	30631745	20736	1	ENSMUSG00000029788	ENSMUST00000062758	0	Cpa5
6:30613471:30618411	149.45	0.0439917	0.379772	0.87647	0.950176	90	97	113	184	134	94	6	30613471	30618411	4941	*	1000	Promoter (<=1kb)	16	30612555	30631436	18882	1	ENSMUSG00000029788	ENSMUST00000165949	916	Cpa5
6:30618622:30620775	33.2713	-0.162593	0.42854	0.570137	0.783365	27	27	18	52	45	47	6	30618622	30620775	2154	*	1000	Distal Intergenic	16	30612555	30631436	18882	1	ENSMUSG00000029788	ENSMUST00000165949	6067	Cpa5
6:30622158:30623801	22.7207	-0.286231	0.434229	0.319607		17	19	18	35	31	7	6	30622158	30623801	1644	*	1000	Distal Intergenic	16	30612555	30631436	18882	1	ENSMUSG00000029788	ENSMUST00000165949	9603	Cpa5
6:30624532:30625948	38.2327	0.0516559	0.371035	0.854242	0.939676	23	28	21	41	30	27	6	30624532	30625948	1417	*	1000	Distal Intergenic	16	30612555	30631436	18882	1	ENSMUSG00000029788	ENSMUST00000165949	11977	Cpa5
6:30640641:30641962	13.0812	0.159845	0.448422	0.572673		9	8	9	12	11	13	6	30640641	30641962	1322	*	1000	Promoter (<=1kb)	16	30640341	30641874	1534	1	ENSMUSG00000054446	ENSMUST00000139004	300	Cpa1
6:30732250:30733834	59.1213	-0.0527789	0.426482	0.853473	0.939429	19	18	19	50	41	60	6	30732250	30733834	1585	*	1000	Promoter (<=1kb)	16	30733454	30742836	9383	1	ENSMUSG00000051855	ENSMUST00000147400	0	Mest
6:30734004:30739080	156.014	-0.274975	0.466656	0.327783	0.592642	12	15	10	37	51	74	6	30734004	30739080	5077	*	1000	Promoter (<=1kb)	16	30738050	30748462	10413	1	ENSMUSG00000051855	ENSMUST00000163949	0	Mest
6:30905505:30906575	33.1068	-0.0278447	0.459643	0.920531	0.967977	24	23	17	47	36	60	6	30905505	30906575	1071	*	1000	Promoter (2-3kb)	16	30896981	30903459	6479	2	ENSMUSG00000039032	ENSMUST00000202703	-2046	Tsga13
6:30908791:30910363	38.872	-0.18145	0.42264	0.527062	0.754715	36	32	45	79	56	67	6	30908791	30910363	1573	*	1000	Distal Intergenic	16	30896981	30915573	18593	2	ENSMUSG00000039032	ENSMUST00000048580	5210	Tsga13
6:30910567:30911835	18.025	-0.0115484	0.471933	0.966432		14	13	29	38	21	20	6	30910567	30911835	1269	*	1000	Distal Intergenic	16	30896981	30915573	18593	2	ENSMUSG00000039032	ENSMUST00000048580	3738	Tsga13
6:30914010:30915072	15.7274	-0.324845	0.464034	0.251573		8	7	13	17	21	87	6	30914010	30915072	1063	*	1000	Promoter (<=1kb)	16	30896981	30915573	18593	2	ENSMUSG00000039032	ENSMUST00000048580	501	Tsga13
6:30916901:30918523	25.059	0.0725815	0.470662	0.792054	0.910593	17	21	38	46	27	74	6	30916901	30918523	1623	*	1000	Promoter (1-2kb)	16	30896981	30915573	18593	2	ENSMUSG00000039032	ENSMUST00000048580	-1328	Tsga13
6:30918987:30921625	37.2772	-0.264618	0.437507	0.356308	0.618697	30	32	47	69	63	67	6	30918987	30921625	2639	*	1000	Distal Intergenic	16	30896981	30915573	18593	2	ENSMUSG00000039032	ENSMUST00000048580	-3414	Tsga13
6:30924297:30925967	28.3904	-0.297225	0.389903	0.298484	0.564195	24	25	35	41	45	54	6	30924297	30925967	1671	*	1000	Distal Intergenic	16	30896981	30915573	18593	2	ENSMUSG00000039032	ENSMUST00000048580	-8724	Tsga13
6:30927972:30929047	23.5442	-0.352071	0.407595	0.222501	0.484469	18	20	30	28	33	27	6	30927972	30929047	1076	*	1000	Distal Intergenic	16	30896981	30915573	18593	2	ENSMUSG00000039032	ENSMUST00000048580	-12399	Tsga13
6:30936466:30940235	132.493	-0.0643304	0.287798	0.794683	0.911827	104	108	125	144	144	228	6	30936466	30940235	3770	*	1000	Distal Intergenic	16	30956023	30959078	3056	2	ENSMUSG00000073209	ENSMUST00000101589	18843	Klf14
6:30940463:30949811	384.059	-0.417431	0.286478	0.0902878	0.29626	282	302	356	467	493	504	6	30940463	30949811	9349	*	1000	Distal Intergenic	16	30956023	30959078	3056	2	ENSMUSG00000073209	ENSMUST00000101589	9267	Klf14
6:30954964:30962944	511.904	-0.53507	0.410284	0.0666339	0.248705	107	118	160	262	515	578	6	30954964	30962944	7981	*	1000	Promoter (<=1kb)	16	30956023	30959078	3056	2	ENSMUSG00000073209	ENSMUST00000101589	0	Klf14
6:30963379:30967234	319.784	-0.18787	0.423143	0.512614	0.74568	91	106	139	280	304	363	6	30963379	30967234	3856	*	1000	Distal Intergenic	16	30956023	30959078	3056	2	ENSMUSG00000073209	ENSMUST00000101589	-4301	Klf14
6:30974941:30976022	38.7305	-0.102985	0.476432	0.706148	0.865445	15	21	31	67	50	40	6	30974941	30976022	1082	*	1000	Distal Intergenic	16	30956023	30959078	3056	2	ENSMUSG00000073209	ENSMUST00000101589	-15863	Klf14
6:30984718:30986121	19.4426	-0.447553	0.462669	0.120258		8	13	14	29	35	13	6	30984718	30986121	1404	*	1000	Distal Intergenic	16	30956023	30959078	3056	2	ENSMUSG00000073209	ENSMUST00000101589	-25640	Klf14
6:31549061:31550344	21.4004	-0.117541	0.525045	0.622276		2	3	0	7	5	0	6	31549061	31550344	1284	*	1000	Distal Intergenic	16	31519488	31563981	44494	2	ENSMUSG00000025608	ENSMUST00000026698	13637	Podxl
6:31562382:31564606	64.2234	0.346693	0.462276	0.222992	0.484985	4	4	0	4	3	0	6	31562382	31564606	2225	*	1000	Promoter (<=1kb)	16	31519488	31563981	44494	2	ENSMUSG00000025608	ENSMUST00000026698	0	Podxl
6:31632120:31633746	37.1833	-0.518877	0.341903	0.0578525	0.229477	24	22	25	22	44	13	6	31632120	31633746	1627	*	1000	Distal Intergenic	16	31651041	31662021	10981	1	ENSMUSG00000086804	ENSMUST00000139483	-17295	Gm43154
6:31645114:31647329	32.1293	-0.177458	0.37935	0.531017	0.757331	30	26	31	40	34	13	6	31645114	31647329	2216	*	1000	Distal Intergenic	16	31651041	31662021	10981	1	ENSMUSG00000086804	ENSMUST00000139483	-3712	Gm43154
6:31647625:31649716	50.0293	0.0814478	0.337333	0.763601	0.895036	44	41	36	62	45	101	6	31647625	31649716	2092	*	1000	Promoter (1-2kb)	16	31651041	31662021	10981	1	ENSMUSG00000086804	ENSMUST00000139483	-1325	Gm43154
6:31650720:31654373	59.9595	0.0858662	0.348324	0.754652	0.890504	61	60	64	80	55	60	6	31650720	31654373	3654	*	1000	Promoter (<=1kb)	16	31651041	31662021	10981	1	ENSMUSG00000086804	ENSMUST00000139483	0	Gm43154
6:31654494:31655800	22.6371	-0.0188557	0.408327	0.947462		27	22	14	28	22	0	6	31654494	31655800	1307	*	1000	Distal Intergenic	16	31651042	31743321	92280	1	ENSMUSG00000086804	ENSMUST00000209254	3452	Gm43154
6:31656064:31657440	16.2607	0.349693	0.445442	0.224246		18	17	6	25	11	27	6	31656064	31657440	1377	*	1000	Distal Intergenic	16	31651042	31743321	92280	1	ENSMUSG00000086804	ENSMUST00000209254	5022	Gm43154
6:31658891:31661671	63.6122	0.285028	0.286554	0.24755	0.512399	68	70	65	59	48	94	6	31658891	31661671	2781	*	1000	Promoter (2-3kb)	16	31663892	31798053	134162	1	ENSMUSG00000086804	ENSMUST00000209659	-2221	Gm43154
6:31662016:31667665	243.248	0.361945	0.326914	0.175112	0.425972	282	288	284	262	179	155	6	31662016	31667665	5650	*	1000	Promoter (<=1kb)	16	31658173	31666124	7952	2	ENSMUSG00000084973	ENSMUST00000211663	0	Gm13848
6:31669056:31670397	18.2162	0.202459	0.391368	0.478119		24	23	21	29	17	13	6	31669056	31670397	1342	*	1000	Distal Intergenic	16	31666278	31720281	54004	1	ENSMUSG00000086804	ENSMUST00000210387	2778	Gm43154
6:31685168:31686184	9.09796	-0.2035	0.455121	0.471304		14	13	8	21	16	13	6	31685168	31686184	1017	*	1000	Distal Intergenic	16	31703192	31743644	40453	1	ENSMUSG00000086804	ENSMUST00000210892	-17008	Gm43154
6:31688160:31695024	142.366	0.0743275	0.333538	0.782568	0.905719	217	216	201	213	150	108	6	31688160	31695024	6865	*	1000	Distal Intergenic	16	31703192	31743644	40453	1	ENSMUSG00000086804	ENSMUST00000210892	-8168	Gm43154
6:31695370:31698748	52.843	-0.0302694	0.378344	0.914737	0.966231	68	73	56	73	46	94	6	31695370	31698748	3379	*	1000	Distal Intergenic	16	31703192	31743644	40453	1	ENSMUSG00000086804	ENSMUST00000210892	-4444	Gm43154
6:31699666:31703798	78.9806	0.284295	0.312633	0.274698	0.540829	123	118	99	115	65	40	6	31699666	31703798	4133	*	1000	Promoter (<=1kb)	16	31703192	31743644	40453	1	ENSMUSG00000086804	ENSMUST00000210892	0	Gm43154
6:31726810:31734612	137.48	-0.102716	0.249668	0.64574	0.830355	189	187	187	156	163	108	6	31726810	31734612	7803	*	1000	Distal Intergenic	16	31719381	31743094	23714	1	ENSMUSG00000086804	ENSMUST00000210985	7429	Gm43154
6:31744468:31746998	64.298	-0.388566	0.352629	0.160677	0.406868	85	97	95	94	121	60	6	31744468	31746998	2531	*	1000	Distal Intergenic	16	31719381	31743094	23714	1	ENSMUSG00000086804	ENSMUST00000210985	25087	Gm43154
6:31747739:31750959	64.3657	-0.346263	0.366591	0.218007	0.47887	76	80	67	106	95	87	6	31747739	31750959	3221	*	1000	Distal Intergenic	16	31719381	31743094	23714	1	ENSMUSG00000086804	ENSMUST00000210985	28358	Gm43154
6:31772411:31773655	10.8986	-0.511137	0.473538	0.076549		15	14	10	19	23	13	6	31772411	31773655	1245	*	1000	Distal Intergenic	16	31786675	31922270	135596	1	ENSMUSG00000087379	ENSMUST00000153328	-13020	Gm13849
6:31775264:31776541	12.6339	-0.609045	0.450227	0.0392211		18	15	25	9	27	13	6	31775264	31776541	1278	*	1000	Distal Intergenic	16	31786675	31922270	135596	1	ENSMUSG00000087379	ENSMUST00000153328	-10134	Gm13849
6:31776936:31778841	15.0839	0.0168423	0.457397	0.951999		30	24	31	12	17	13	6	31776936	31778841	1906	*	1000	Distal Intergenic	16	31786675	31922270	135596	1	ENSMUSG00000087379	ENSMUST00000153328	-7834	Gm13849
6:31786239:31787582	12.4092	-0.247749	0.409938	0.388861		22	19	22	26	19	0	6	31786239	31787582	1344	*	1000	Promoter (<=1kb)	16	31786675	31922270	135596	1	ENSMUSG00000087379	ENSMUST00000153328	0	Gm13849
6:31809219:31812407	54.5579	0.494897	0.336468	0.0681055	0.251844	71	62	51	61	32	13	6	31809219	31812407	3189	*	1000	Distal Intergenic	16	31786675	31922270	135596	1	ENSMUSG00000087379	ENSMUST00000153328	22544	Gm13849
6:31813591:31815003	22.621	0.245793	0.386808	0.388439		25	25	21	34	16	7	6	31813591	31815003	1413	*	1000	Distal Intergenic	16	31786675	31922270	135596	1	ENSMUSG00000087379	ENSMUST00000153328	26916	Gm13849
6:31819598:31820906	5.79749	0.344189	0.630149	0.0136818		4	6	19	19	0	0	6	31819598	31820906	1309	*	1000	Distal Intergenic	16	31786675	31922270	135596	1	ENSMUSG00000087379	ENSMUST00000153328	32923	Gm13849
6:31821457:31822720	13.0695	0.573788	0.470712	0.0494684		19	17	25	28	6	13	6	31821457	31822720	1264	*	1000	Distal Intergenic	16	31786675	31922270	135596	1	ENSMUSG00000087379	ENSMUST00000153328	34782	Gm13849
6:31822970:31824807	11.7367	0.26541	0.511087	0.304211		14	13	32	19	6	0	6	31822970	31824807	1838	*	1000	Distal Intergenic	16	31786675	31922270	135596	1	ENSMUSG00000087379	ENSMUST00000153328	36295	Gm13849
6:31825849:31828147	22.1647	0.136726	0.417198	0.633381		30	28	38	29	16	0	6	31825849	31828147	2299	*	1000	Distal Intergenic	16	31786675	31922270	135596	1	ENSMUSG00000087379	ENSMUST00000153328	39174	Gm13849
6:31897390:31898415	6.50458	0.168366	0.49818	0.521452		10	10	6	7	5	0	6	31897390	31898415	1026	*	1000	Distal Intergenic	16	31786675	31922270	135596	1	ENSMUSG00000087379	ENSMUST00000153328	110715	Gm13849
6:31918699:31920172	10.583	0.327961	0.451619	0.251829		15	18	19	11	7	0	6	31918699	31920172	1474	*	1000	Distal Intergenic	16	32050246	32058921	8676	1	ENSMUSG00000029766	ENSMUST00000201926	-130074	1700012A03Rik
6:31921267:31922494	10.5106	0.119979	0.478208	0.659834		15	12	25	7	9	0	6	31921267	31922494	1228	*	1000	Distal Intergenic	16	32050246	32058921	8676	1	ENSMUSG00000029766	ENSMUST00000201926	-127752	1700012A03Rik
6:31935759:31937933	28.2461	1.2296	0.503195	0.000143301	0.00461838	36	30	32	27	6	13	6	31935759	31937933	2175	*	1000	Distal Intergenic	16	32050246	32058921	8676	1	ENSMUSG00000029766	ENSMUST00000201926	-112313	1700012A03Rik
6:31940492:31942604	24.7572	0.971378	0.438906	0.00149074	0.0230859	35	32	42	28	8	0	6	31940492	31942604	2113	*	1000	Distal Intergenic	16	32050246	32058921	8676	1	ENSMUSG00000029766	ENSMUST00000201926	-107642	1700012A03Rik
6:31947408:31948996	12.2376	0.25876	0.424683	0.368492		19	16	23	22	9	0	6	31947408	31948996	1589	*	1000	Distal Intergenic	16	32050246	32058921	8676	1	ENSMUSG00000029766	ENSMUST00000201926	-101250	1700012A03Rik
6:31950367:31953126	28.4049	0.224568	0.375815	0.427057	0.677927	49	43	42	64	23	0	6	31950367	31953126	2760	*	1000	Distal Intergenic	16	32050246	32058921	8676	1	ENSMUSG00000029766	ENSMUST00000201926	-97120	1700012A03Rik
6:31965159:31966537	11.3667	-0.0462409	0.522041	0.847056		15	13	27	4	10	0	6	31965159	31966537	1379	*	1000	Distal Intergenic	16	32050246	32058921	8676	1	ENSMUSG00000029766	ENSMUST00000201926	-83709	1700012A03Rik
6:31967136:31968604	15.6259	0.270813	0.428215	0.34664		22	19	16	13	11	0	6	31967136	31968604	1469	*	1000	Distal Intergenic	16	32050246	32058921	8676	1	ENSMUSG00000029766	ENSMUST00000201926	-81642	1700012A03Rik
6:31982635:31983892	9.25794	0.082546	0.458573	0.767956		15	15	8	11	8	0	6	31982635	31983892	1258	*	1000	Distal Intergenic	16	32050246	32058921	8676	1	ENSMUSG00000029766	ENSMUST00000201926	-66354	1700012A03Rik
6:31984986:31986111	11.37	0.156785	0.460463	0.575704		18	14	27	21	10	0	6	31984986	31986111	1126	*	1000	Distal Intergenic	16	32050246	32058921	8676	1	ENSMUSG00000029766	ENSMUST00000201926	-64135	1700012A03Rik
6:31995516:31996795	16.089	0.0584446	0.462624	0.833633		19	17	8	25	12	13	6	31995516	31996795	1280	*	1000	Distal Intergenic	16	32050246	32058921	8676	1	ENSMUSG00000029766	ENSMUST00000201926	-53451	1700012A03Rik
6:32007414:32008724	9.29377	0.272967	0.44764	0.339134		16	15	17	16	8	0	6	32007414	32008724	1311	*	1000	Distal Intergenic	16	32050246	32058921	8676	1	ENSMUSG00000029766	ENSMUST00000201926	-41522	1700012A03Rik
6:32039592:32041013	14.3847	0.00683131	0.455782	0.980554		25	21	32	12	13	0	6	32039592	32041013	1422	*	1000	Distal Intergenic	16	32050246	32058921	8676	1	ENSMUSG00000029766	ENSMUST00000201926	-9233	1700012A03Rik
6:32043231:32044310	10.3187	0.28423	0.485008	0.300158		17	13	13	12	7	13	6	32043231	32044310	1080	*	1000	Distal Intergenic	16	32050246	32058921	8676	1	ENSMUSG00000029766	ENSMUST00000201926	-5936	1700012A03Rik
6:32047176:32049996	28.4947	0.222497	0.458073	0.43031	0.680214	49	45	27	34	20	13	6	32047176	32049996	2821	*	1000	Promoter (<=1kb)	16	32050246	32058921	8676	1	ENSMUSG00000029766	ENSMUST00000201926	-250	1700012A03Rik
6:32058499:32060143	15.8729	0.478726	0.443095	0.100566		30	30	17	29	13	13	6	32058499	32060143	1645	*	1000	Promoter (<=1kb)	16	32058141	32058621	481	1	ENSMUSG00000029766	ENSMUST00000156267	358	1700012A03Rik
6:32060611:32061877	11.6173	-0.178131	0.480364	0.513858		25	21	14	10	17	0	6	32060611	32061877	1267	*	1000	Distal Intergenic	16	32058141	32058621	481	1	ENSMUSG00000029766	ENSMUST00000156267	2470	1700012A03Rik
6:32063544:32065425	19.1855	0.275733	0.407357	0.337807		26	23	27	25	11	0	6	32063544	32065425	1882	*	1000	Distal Intergenic	16	32058141	32058621	481	1	ENSMUSG00000029766	ENSMUST00000156267	5403	1700012A03Rik
6:32069656:32071164	12.2472	0.576489	0.477722	0.0475872		24	23	17	13	6	7	6	32069656	32071164	1509	*	1000	Distal Intergenic	16	32058141	32058621	481	1	ENSMUSG00000029766	ENSMUST00000156267	11515	1700012A03Rik
6:32073318:32074531	8.35107	-0.147308	0.536081	0.518196		16	14	3	23	11	0	6	32073318	32074531	1214	*	1000	Distal Intergenic	16	32058141	32058621	481	1	ENSMUSG00000029766	ENSMUST00000156267	15177	1700012A03Rik
6:32087073:32088730	19.2628	0.136557	0.368677	0.626714		29	29	27	26	18	7	6	32087073	32088730	1658	*	1000	Distal Intergenic	16	32112143	32113226	1084	1	ENSMUSG00000085616	ENSMUST00000140465	-23413	Gm13850
6:32110703:32111786	14.4047	0.646849	0.478785	0.0280504		20	18	32	18	5	0	6	32110703	32111786	1084	*	1000	Promoter (<=1kb)	16	32112143	32113226	1084	1	ENSMUSG00000085616	ENSMUST00000140465	-357	Gm13850
6:32112113:32114917	25.7441	0.440669	0.368746	0.118486	0.344853	33	33	43	29	18	20	6	32112113	32114917	2805	*	1000	Promoter (<=1kb)	16	32112143	32113226	1084	1	ENSMUSG00000085616	ENSMUST00000140465	0	Gm13850
6:32326441:32328533	31.8305	0.942892	0.537105	0.00211208	0.0285463	22	14	22	27	4	0	6	32326441	32328533	2093	*	1000	Distal Intergenic	16	32303913	32316606	12694	1	ENSMUSG00000086720	ENSMUST00000143328	22528	Plxna4os3
6:32582962:32594811	862.926	-0.110394	0.400854	0.699481	0.861644	207	191	243	464	440	269	6	32582962	32594811	11850	*	1000	Promoter (<=1kb)	16	32144268	32588192	443925	2	ENSMUSG00000029765	ENSMUST00000115096	0	Plxna4
6:32600109:32605149	106.443	0.324833	0.284089	0.185021	0.438876	125	109	118	123	84	148	6	32600109	32605149	5041	*	1000	Distal Intergenic	16	32610119	32610360	242	1	ENSMUSG00000084386	ENSMUST00000122350	-4970	Gm13852
6:32606735:32608452	21.2489	0.00581069	0.369739	0.983494		38	37	36	40	21	0	6	32606735	32608452	1718	*	1000	Promoter (1-2kb)	16	32610119	32610360	242	1	ENSMUSG00000084386	ENSMUST00000122350	-1667	Gm13852
6:32612457:32614146	15.7099	0.148218	0.406384	0.604952		23	21	26	26	12	0	6	32612457	32614146	1690	*	1000	Distal Intergenic	16	32610119	32610360	242	1	ENSMUSG00000084386	ENSMUST00000122350	2338	Gm13852
6:32614415:32615637	16.4544	-0.403291	0.421926	0.164569		18	22	17	34	27	0	6	32614415	32615637	1223	*	1000	Distal Intergenic	16	32610119	32610360	242	1	ENSMUSG00000084386	ENSMUST00000122350	4296	Gm13852
6:32618241:32621127	39.8344	-0.117554	0.335079	0.663243	0.840584	49	46	77	59	49	13	6	32618241	32621127	2887	*	1000	Distal Intergenic	16	32610119	32610360	242	1	ENSMUSG00000084386	ENSMUST00000122350	8122	Gm13852
6:32623728:32625406	18.5739	-0.303014	0.44427	0.290688		30	25	10	19	30	0	6	32623728	32625406	1679	*	1000	Distal Intergenic	16	32610119	32610360	242	1	ENSMUSG00000084386	ENSMUST00000122350	13609	Gm13852
6:32631215:32632346	13.4874	0.0141989	0.45366	0.959682		22	21	9	16	14	0	6	32631215	32632346	1132	*	1000	Distal Intergenic	16	32610119	32610360	242	1	ENSMUSG00000084386	ENSMUST00000122350	21096	Gm13852
6:32638357:32639612	14.9452	0.485545	0.44789	0.0956528		25	23	30	23	11	13	6	32638357	32639612	1256	*	1000	Distal Intergenic	16	32610119	32610360	242	1	ENSMUSG00000084386	ENSMUST00000122350	28238	Gm13852
6:32639821:32641412	18.8498	-0.0141359	0.432037	0.960459		26	27	21	25	14	0	6	32639821	32641412	1592	*	1000	Distal Intergenic	16	32610119	32610360	242	1	ENSMUSG00000084386	ENSMUST00000122350	29702	Gm13852
6:32645646:32647163	13.5461	-0.17827	0.493007	0.50299		28	27	23	7	25	13	6	32645646	32647163	1518	*	1000	Distal Intergenic	16	32610119	32610360	242	1	ENSMUSG00000084386	ENSMUST00000122350	35527	Gm13852
6:32659187:32660218	12.9919	0.00852607	0.418471	0.976229		19	15	12	10	16	13	6	32659187	32660218	1032	*	1000	Distal Intergenic	16	32610119	32610360	242	1	ENSMUSG00000084386	ENSMUST00000122350	49068	Gm13852
6:32661046:32671170	386.501	0.0887274	0.355926	0.748897	0.887621	358	348	248	305	315	336	6	32661046	32671170	10125	*	1000	Distal Intergenic	16	32610119	32610360	242	1	ENSMUSG00000084386	ENSMUST00000122350	50927	Gm13852
6:32675128:32676475	29.4445	0.246022	0.384837	0.387432	0.643866	34	35	18	32	20	13	6	32675128	32676475	1348	*	1000	Distal Intergenic	16	32610119	32610360	242	1	ENSMUSG00000084386	ENSMUST00000122350	65009	Gm13852
6:32677059:32678464	19.8876	0.0583083	0.483816	0.82833		32	34	22	30	21	7	6	32677059	32678464	1406	*	1000	Distal Intergenic	16	32610119	32610360	242	1	ENSMUSG00000084386	ENSMUST00000122350	66940	Gm13852
6:32680615:32682183	17.6362	0.303499	0.385768	0.287288		20	19	22	14	12	13	6	32680615	32682183	1569	*	1000	Distal Intergenic	16	32751629	32752288	660	2	ENSMUSG00000106873	ENSMUST00000202626	70105	BC049739
6:33064881:33066750	28.9171	-0.129128	0.446319	0.648671	0.831968	29	25	48	44	35	27	6	33064881	33066750	1870	*	1000	Distal Intergenic	16	32792217	33060260	268044	2	ENSMUSG00000053768	ENSMUST00000066379	-4621	Chchd3
6:33066972:33068259	15.4777	-0.0695665	0.460713	0.80308		16	14	17	31	17	34	6	33066972	33068259	1288	*	1000	Distal Intergenic	16	32792217	33060260	268044	2	ENSMUSG00000053768	ENSMUST00000066379	-6712	Chchd3
6:33075893:33076906	10.1612	0.200614	0.44765	0.480176		13	11	16	9	9	13	6	33075893	33076906	1014	*	1000	Distal Intergenic	16	33088646	33088749	104	2	ENSMUSG00000087777	ENSMUST00000157152	11843	Gm22321
6:33085744:33087000	15.747	0.108318	0.463397	0.697284		19	19	9	28	13	34	6	33085744	33087000	1257	*	1000	Distal Intergenic	16	33088646	33088749	104	2	ENSMUSG00000087777	ENSMUST00000157152	1749	Gm22321
6:33087386:33088559	12.894	0.526708	0.527289	0.0512552		13	13	26	30	5	13	6	33087386	33088559	1174	*	1000	Promoter (<=1kb)	16	33088646	33088749	104	2	ENSMUSG00000087777	ENSMUST00000157152	190	Gm22321
6:33091146:33092902	16.2078	0.108528	0.482146	0.688211		20	15	12	24	12	13	6	33091146	33092902	1757	*	1000	Promoter (2-3kb)	16	33088646	33088749	104	2	ENSMUSG00000087777	ENSMUST00000157152	-2397	Gm22321
6:33100081:33101510	17.6108	0.0807165	0.491628	0.760374		24	21	32	26	14	40	6	33100081	33101510	1430	*	1000	Distal Intergenic	16	33088646	33088749	104	2	ENSMUSG00000087777	ENSMUST00000157152	-11332	Gm22321
6:33103938:33105678	27.5702	0.260138	0.410354	0.365838	0.626898	31	31	43	55	20	0	6	33103938	33105678	1741	*	1000	Distal Intergenic	16	33088646	33088749	104	2	ENSMUSG00000087777	ENSMUST00000157152	-15189	Gm22321
6:33109343:33111273	23.2367	0.00188229	0.408365	0.994751	0.998618	33	31	26	48	25	27	6	33109343	33111273	1931	*	1000	Distal Intergenic	16	33088646	33088749	104	2	ENSMUSG00000087777	ENSMUST00000157152	-20594	Gm22321
6:33118009:33119122	10.7721	0.400309	0.502714	0.141285		13	11	12	26	6	0	6	33118009	33119122	1114	*	1000	Distal Intergenic	16	33088646	33088749	104	2	ENSMUSG00000087777	ENSMUST00000157152	-29260	Gm22321
6:33122184:33123629	26.8943	0.195112	0.405861	0.496345	0.734288	27	27	47	24	19	54	6	33122184	33123629	1446	*	1000	Distal Intergenic	16	33088646	33088749	104	2	ENSMUSG00000087777	ENSMUST00000157152	-33435	Gm22321
6:33128483:33130006	15.1161	0.589063	0.435476	0.0457011		18	17	23	23	8	13	6	33128483	33130006	1524	*	1000	Distal Intergenic	16	33088646	33088749	104	2	ENSMUSG00000087777	ENSMUST00000157152	-39734	Gm22321
6:33143664:33144676	11.309	0.129727	0.517735	0.598106		12	12	10	17	8	0	6	33143664	33144676	1013	*	1000	Distal Intergenic	16	33088646	33088749	104	2	ENSMUSG00000087777	ENSMUST00000157152	-54915	Gm22321
6:33164537:33165726	13.3463	0.119608	0.474145	0.662952		13	14	17	9	10	13	6	33164537	33165726	1190	*	1000	Distal Intergenic	16	33088646	33088749	104	2	ENSMUSG00000087777	ENSMUST00000157152	-75788	Gm22321
6:33172417:33174000	20.0881	0.382281	0.470021	0.177956		20	19	19	30	9	0	6	33172417	33174000	1584	*	1000	Distal Intergenic	16	33247328	33248099	772	2	ENSMUSG00000082217	ENSMUST00000122048	74099	Gm1401
6:33186889:33187934	10.8119	0.0835669	0.471581	0.761245		9	8	10	20	7	0	6	33186889	33187934	1046	*	1000	Distal Intergenic	16	33247328	33248099	772	2	ENSMUSG00000082217	ENSMUST00000122048	60165	Gm1401
6:33190373:33192080	39.6337	0.099067	0.401872	0.729061	0.877245	45	49	40	66	28	40	6	33190373	33192080	1708	*	1000	Distal Intergenic	16	33247328	33248099	772	2	ENSMUSG00000082217	ENSMUST00000122048	56019	Gm1401
6:33193249:33194629	28.8894	-0.152537	0.325921	0.56668	0.781023	37	38	39	37	33	7	6	33193249	33194629	1381	*	1000	Distal Intergenic	16	33247328	33248099	772	2	ENSMUSG00000082217	ENSMUST00000122048	53470	Gm1401
6:33196190:33198142	22.492	-0.312129	0.396999	0.27685		25	28	35	46	33	27	6	33196190	33198142	1953	*	1000	Distal Intergenic	16	33247328	33248099	772	2	ENSMUSG00000082217	ENSMUST00000122048	49957	Gm1401
6:33199124:33200770	47.4861	-0.452356	0.29815	0.0737093	0.263915	60	64	65	58	67	20	6	33199124	33200770	1647	*	1000	Distal Intergenic	16	33247328	33248099	772	2	ENSMUSG00000082217	ENSMUST00000122048	47329	Gm1401
6:33207785:33209054	20.7449	-0.332657	0.367235	0.236805		27	28	44	43	31	13	6	33207785	33209054	1270	*	1000	Distal Intergenic	16	33247328	33248099	772	2	ENSMUSG00000082217	ENSMUST00000122048	39045	Gm1401
6:33214068:33215958	27.9983	-0.00670334	0.450922	0.981008	0.992929	36	34	31	53	25	13	6	33214068	33215958	1891	*	1000	Distal Intergenic	16	33247328	33248099	772	2	ENSMUSG00000082217	ENSMUST00000122048	32141	Gm1401
6:33218980:33220538	7.60054	0.246334	0.535097	0.297318		11	10	10	25	6	0	6	33218980	33220538	1559	*	1000	Distal Intergenic	16	33247328	33248099	772	2	ENSMUSG00000082217	ENSMUST00000122048	27561	Gm1401
6:33222450:33223695	10.0603	0.00787748	0.465273	0.97732		10	11	18	23	12	0	6	33222450	33223695	1246	*	1000	Distal Intergenic	16	33247328	33248099	772	2	ENSMUSG00000082217	ENSMUST00000122048	24404	Gm1401
6:33224518:33226498	32.8818	0.147933	0.392533	0.604082	0.803346	36	35	35	61	26	27	6	33224518	33226498	1981	*	1000	Distal Intergenic	16	33247328	33248099	772	2	ENSMUSG00000082217	ENSMUST00000122048	21601	Gm1401
6:33226636:33228373	17.2161	0.230946	0.452676	0.415524		16	16	21	34	14	13	6	33226636	33228373	1738	*	1000	Distal Intergenic	16	33247328	33248099	772	2	ENSMUSG00000082217	ENSMUST00000122048	19726	Gm1401
6:33235822:33238842	29.8902	0.250824	0.44155	0.380645	0.638691	27	27	38	64	28	20	6	33235822	33238842	3021	*	1000	Distal Intergenic	16	33247328	33248099	772	2	ENSMUSG00000082217	ENSMUST00000122048	9257	Gm1401
6:33992915:33994589	22.3707	0.786298	0.515048	0.00819993		21	25	36	32	5	0	6	33992915	33994589	1675	*	1000	Promoter (<=1kb)	16	33984989	33992411	7423	2	ENSMUSG00000087441	ENSMUST00000155496	-504	Gm13853
6:33994710:33996014	14.1869	0.121236	0.514432	0.625973		18	16	3	34	8	0	6	33994710	33996014	1305	*	1000	Promoter (2-3kb)	16	33984989	33992411	7423	2	ENSMUSG00000087441	ENSMUST00000155496	-2299	Gm13853
6:34004801:34006299	19.6565	0.139078	0.425396	0.627181		21	18	36	30	14	0	6	34004801	34006299	1499	*	1000	Distal Intergenic	16	33984989	33992411	7423	2	ENSMUSG00000087441	ENSMUST00000155496	-12390	Gm13853
6:34007941:34009200	7.89192	0.391697	0.492435	0.156387		11	9	13	11	4	0	6	34007941	34009200	1260	*	1000	Distal Intergenic	16	33984989	33992411	7423	2	ENSMUSG00000087441	ENSMUST00000155496	-15530	Gm13853
6:34009427:34010755	11.5316	0.57807	0.514917	0.0393029		14	13	17	31	5	13	6	34009427	34010755	1329	*	1000	Distal Intergenic	16	33984989	33992411	7423	2	ENSMUSG00000087441	ENSMUST00000155496	-17016	Gm13853
6:34021373:34023057	16.3512	0.345725	0.455303	0.226737		21	19	16	22	11	0	6	34021373	34023057	1685	*	1000	Distal Intergenic	16	34029448	34110297	80850	1	ENSMUSG00000056215	ENSMUST00000228187	-6391	Lrguk
6:34094279:34096104	12.1824	0.0875971	0.524908	0.712508		29	27	13	40	9	0	6	34094279	34096104	1826	*	1000	Distal Intergenic	16	34039308	34047393	8086	1	ENSMUSG00000056215	ENSMUST00000141078	54971	Lrguk
6:34096252:34097434	7.9065	0.330467	0.536193	0.174591		11	12	4	22	3	13	6	34096252	34097434	1183	*	1000	Distal Intergenic	16	34151929	34174235	22307	1	ENSMUSG00000087356	ENSMUST00000126498	-54495	Gm13856
6:34101679:34104071	23.6292	0.57098	0.488407	0.0476914	0.204612	32	32	55	31	12	20	6	34101679	34104071	2393	*	1000	Distal Intergenic	16	34151929	34174235	22307	1	ENSMUSG00000087356	ENSMUST00000126498	-47858	Gm13856
6:34111859:34112899	16.4163	0.262052	0.392687	0.359557		26	24	25	28	15	0	6	34111859	34112899	1041	*	1000	Distal Intergenic	16	34151929	34174235	22307	1	ENSMUSG00000087356	ENSMUST00000126498	-39030	Gm13856
6:34114246:34115537	10.1999	0.423712	0.483704	0.132215		17	12	23	27	5	0	6	34114246	34115537	1292	*	1000	Distal Intergenic	16	34151929	34174235	22307	1	ENSMUSG00000087356	ENSMUST00000126498	-36392	Gm13856
6:34120032:34121666	42.3121	0.316773	0.428743	0.272205	0.538364	46	44	48	66	26	67	6	34120032	34121666	1635	*	1000	Distal Intergenic	16	34151929	34174235	22307	1	ENSMUSG00000087356	ENSMUST00000126498	-30263	Gm13856
6:34128400:34129860	14.5317	0.496809	0.472304	0.0847323		20	20	22	42	8	0	6	34128400	34129860	1461	*	1000	Distal Intergenic	16	34151929	34174235	22307	1	ENSMUSG00000087356	ENSMUST00000126498	-22069	Gm13856
6:34131687:34133081	8.94402	0.259753	0.548084	0.245309		17	12	5	21	6	13	6	34131687	34133081	1395	*	1000	Distal Intergenic	16	34151929	34174235	22307	1	ENSMUSG00000087356	ENSMUST00000126498	-18848	Gm13856
6:34134217:34136130	14.015	-0.00893729	0.487465	0.973254		21	18	16	40	14	0	6	34134217	34136130	1914	*	1000	Downstream (<=300bp)	16	34151929	34174235	22307	1	ENSMUSG00000087356	ENSMUST00000126498	-15799	Gm13856
6:34198282:34199806	19.8203	0.0290227	0.432237	0.918925		35	29	23	16	20	13	6	34198282	34199806	1525	*	1000	Distal Intergenic	16	34179232	34186392	7161	1	ENSMUSG00000087613	ENSMUST00000145644	19050	Gm13855
6:34201207:34202747	10.3546	0.118812	0.428651	0.677764		16	12	16	13	9	0	6	34201207	34202747	1541	*	1000	Distal Intergenic	16	34179232	34186392	7161	1	ENSMUSG00000087613	ENSMUST00000145644	21975	Gm13855
6:34205062:34206185	20.7774	0.072051	0.488715	0.786716		26	28	13	7	20	13	6	34205062	34206185	1124	*	1000	Distal Intergenic	16	34179232	34186392	7161	1	ENSMUSG00000087613	ENSMUST00000145644	25830	Gm13855
6:34206351:34207501	15.6549	0.075941	0.512973	0.760186		26	20	21	18	16	0	6	34206351	34207501	1151	*	1000	Distal Intergenic	16	34179232	34186392	7161	1	ENSMUSG00000087613	ENSMUST00000145644	27119	Gm13855
6:34207798:34210371	45.597	-0.193158	0.349939	0.483179	0.724527	55	49	43	31	51	27	6	34207798	34210371	2574	*	1000	Distal Intergenic	16	34179232	34186392	7161	1	ENSMUSG00000087613	ENSMUST00000145644	28566	Gm13855
6:34211331:34212548	24.1304	-0.184982	0.419191	0.51925	0.74961	23	21	21	15	23	13	6	34211331	34212548	1218	*	1000	Distal Intergenic	16	34179232	34186392	7161	1	ENSMUSG00000087613	ENSMUST00000145644	32099	Gm13855
6:34213335:34215304	38.1989	-0.321923	0.399231	0.262677	0.528477	40	39	49	23	52	7	6	34213335	34215304	1970	*	1000	Distal Intergenic	16	34179232	34186392	7161	1	ENSMUSG00000087613	ENSMUST00000145644	34103	Gm13855
6:34215429:34217255	36.3047	-0.585153	0.435913	0.0470848	0.203266	30	26	29	19	60	34	6	34215429	34217255	1827	*	1000	Distal Intergenic	16	34179232	34186392	7161	1	ENSMUSG00000087613	ENSMUST00000145644	36197	Gm13855
6:34257643:34262173	85.6688	0.564953	0.389343	0.0502529	0.210889	110	105	71	52	45	128	6	34257643	34262173	4531	*	1000	Distal Intergenic	16	34290265	34324249	33985	1	ENSMUSG00000086762	ENSMUST00000138275	-28092	Gm14546
6:34262406:34263782	20.9692	-0.0758089	0.44103	0.789517		31	29	13	16	24	27	6	34262406	34263782	1377	*	1000	Distal Intergenic	16	34290265	34324249	33985	1	ENSMUSG00000086762	ENSMUST00000138275	-26483	Gm14546
6:34263999:34265556	24.4712	0.0911649	0.464882	0.742726	0.884683	34	33	29	10	21	67	6	34263999	34265556	1558	*	1000	Distal Intergenic	16	34290265	34324249	33985	1	ENSMUSG00000086762	ENSMUST00000138275	-24709	Gm14546
6:34280562:34281753	17.5523	0.233141	0.422222	0.417364		23	20	14	16	15	13	6	34280562	34281753	1192	*	1000	Distal Intergenic	16	34290265	34324249	33985	1	ENSMUSG00000086762	ENSMUST00000138275	-8512	Gm14546
6:34282127:34283996	20.6757	-0.00829202	0.419821	0.976878		27	25	17	16	19	0	6	34282127	34283996	1870	*	1000	Distal Intergenic	16	34290265	34324249	33985	1	ENSMUSG00000086762	ENSMUST00000138275	-6269	Gm14546
6:34419855:34420892	14.0927	-0.185201	0.43985	0.516224		13	12	9	22	23	54	6	34419855	34420892	1038	*	1000	Distal Intergenic	16	34412334	34423142	10809	1	ENSMUSG00000052131	ENSMUST00000007449	7521	Akr1b7
6:3475696:3476709	8.73556	0.557647	0.512451	0.0461938		10	11	10	16	4	13	6	3475696	3476709	1014	*	1000	Distal Intergenic	16	3483611	3487396	3786	2	ENSMUSG00000044156	ENSMUST00000200972	10687	Hepacam2
6:3478346:3479366	11.5022	0.324093	0.478126	0.245068		10	11	17	23	6	27	6	3478346	3479366	1021	*	1000	Distal Intergenic	16	3483611	3487396	3786	2	ENSMUSG00000044156	ENSMUST00000200972	8030	Hepacam2
6:3481512:3482538	11.0475	0.263514	0.529144	0.279251		11	12	9	41	7	0	6	3481512	3482538	1027	*	1000	Distal Intergenic	16	3483611	3487396	3786	2	ENSMUSG00000044156	ENSMUST00000200972	4858	Hepacam2
6:34910215:34911245	19.3764	-0.307589	0.504035	0.24662		1	2	0	1	6	0	6	34910215	34911245	1031	*	1000	Promoter (<=1kb)	16	34880426	34910876	30451	2	ENSMUSG00000058486	ENSMUST00000081214	0	Wdr91
6:34933439:34934583	17.3055	-0.0730905	0.420913	0.798423		20	18	16	28	19	0	6	34933439	34934583	1145	*	1000	Downstream (<=300bp)	16	34921010	34939342	18333	1	ENSMUSG00000029848	ENSMUST00000114997	12429	Stra8
6:35311173:35312537	15.0447	-0.341416	0.482792	0.219024		20	16	12	6	28	0	6	35311173	35312537	1365	*	1000	Distal Intergenic	16	35267957	35308131	40175	2	ENSMUSG00000029843	ENSMUST00000031868	-3042	Slc13a4
6:35314994:35316062	14.2215	-0.49698	0.451454	0.0881487		17	14	6	9	28	40	6	35314994	35316062	1069	*	1000	Distal Intergenic	16	35267957	35308131	40175	2	ENSMUSG00000029843	ENSMUST00000031868	-6863	Slc13a4
6:35318153:35320132	22.6161	-0.0937695	0.496267	0.720325		31	28	5	16	32	34	6	35318153	35320132	1980	*	1000	Distal Intergenic	16	35312668	35326141	13474	2	ENSMUSG00000047420	ENSMUST00000051176	6009	Fam180a
6:35352978:35354022	11.5261	-0.281241	0.504772	0.285812		15	14	3	8	18	40	6	35352978	35354022	1045	*	1000	Distal Intergenic	16	35330846	35336825	5980	1	ENSMUSG00000107341	ENSMUST00000201560	22132	1700065J11Rik
6:35364072:35365649	9.97966	0.178369	0.450285	0.528828		19	17	10	15	9	0	6	35364072	35365649	1578	*	1000	Distal Intergenic	16	35330846	35336825	5980	1	ENSMUSG00000107341	ENSMUST00000201560	33226	1700065J11Rik
6:35581413:35582783	25.4846	-0.351132	0.446428	0.22219	0.484063	33	31	29	49	37	13	6	35581413	35582783	1371	*	1000	Distal Intergenic	16	35611089	35615669	4581	2	ENSMUSG00000107110	ENSMUST00000201009	32886	Gm42931
6:35599331:35602141	53.5696	-0.245809	0.366949	0.381199	0.639077	70	59	47	80	70	81	6	35599331	35602141	2811	*	1000	Distal Intergenic	16	35611089	35615669	4581	2	ENSMUSG00000107110	ENSMUST00000201009	13528	Gm42931
6:35618255:35620078	41.3032	-0.165484	0.388389	0.561196	0.776926	57	59	39	35	50	27	6	35618255	35620078	1824	*	1000	Promoter (2-3kb)	16	35611089	35615669	4581	2	ENSMUSG00000107110	ENSMUST00000201009	-2586	Gm42931
6:35620289:35621478	15.1251	0.0191313	0.422619	0.946661		19	18	9	16	13	0	6	35620289	35621478	1190	*	1000	Distal Intergenic	16	35611089	35615669	4581	2	ENSMUSG00000107110	ENSMUST00000201009	-4620	Gm42931
6:35621705:35622812	19.1759	-0.0219929	0.463646	0.93688		27	29	13	17	16	13	6	35621705	35622812	1108	*	1000	Distal Intergenic	16	35611089	35615669	4581	2	ENSMUSG00000107110	ENSMUST00000201009	-6036	Gm42931
6:35625375:35626596	16.1418	-0.00241315	0.433791	0.993242		26	27	17	20	14	0	6	35625375	35626596	1222	*	1000	Distal Intergenic	16	35611089	35615669	4581	2	ENSMUSG00000107110	ENSMUST00000201009	-9706	Gm42931
6:35627445:35628752	16.3489	-0.15668	0.391811	0.582799		23	21	18	20	17	0	6	35627445	35628752	1308	*	1000	Distal Intergenic	16	35611089	35615669	4581	2	ENSMUSG00000107110	ENSMUST00000201009	-11776	Gm42931
6:35629850:35630867	8.68302	-0.0209245	0.437508	0.941345		12	12	18	13	8	7	6	35629850	35630867	1018	*	1000	Distal Intergenic	16	35611089	35615669	4581	2	ENSMUSG00000107110	ENSMUST00000201009	-14181	Gm42931
6:35632240:35633647	17.2283	-0.266911	0.385325	0.348793		25	21	22	27	19	0	6	35632240	35633647	1408	*	1000	Distal Intergenic	16	35611089	35615669	4581	2	ENSMUSG00000107110	ENSMUST00000201009	-16571	Gm42931
6:35642566:35643783	13.2349	-0.141021	0.463569	0.613073		20	21	9	21	13	0	6	35642566	35643783	1218	*	1000	Distal Intergenic	16	35611089	35615669	4581	2	ENSMUSG00000107110	ENSMUST00000201009	-26897	Gm42931
6:35648524:35650539	21.8108	0.462752	0.384678	0.106171		33	32	26	34	16	13	6	35648524	35650539	2016	*	1000	Distal Intergenic	16	35611089	35615669	4581	2	ENSMUSG00000107110	ENSMUST00000201009	-32855	Gm42931
6:35650764:35651886	7.73019	0.371946	0.505031	0.166772		12	7	13	8	4	20	6	35650764	35651886	1123	*	1000	Distal Intergenic	16	35611089	35615669	4581	2	ENSMUSG00000107110	ENSMUST00000201009	-35095	Gm42931
6:35681812:35682850	8.91006	-0.015814	0.463072	0.954622		14	13	16	7	10	0	6	35681812	35682850	1039	*	1000	Distal Intergenic	16	35611089	35615669	4581	2	ENSMUSG00000107110	ENSMUST00000201009	-66143	Gm42931
6:35748041:35749121	8.4518	-0.195508	0.534166	0.40201		15	16	17	6	7	0	6	35748041	35749121	1081	*	1000	Distal Intergenic	16	35611089	35615669	4581	2	ENSMUSG00000107110	ENSMUST00000201009	-132372	Gm42931
6:35819944:35820993	5.63613	-0.0889643	0.482062	0.741954		12	10	5	10	8	0	6	35819944	35820993	1050	*	1000	Distal Intergenic	16	35926711	35927124	414	1	ENSMUSG00000107145	ENSMUST00000202865	-105718	Gm43442
6:36387490:36390214	253.676	0.168696	0.334315	0.531673	0.757509	84	88	91	64	76	47	6	36387490	36390214	2725	*	1000	Promoter (<=1kb)	16	36388084	36528414	140331	1	ENSMUSG00000045613	ENSMUST00000172278	0	Chrm2
6:37057167:37058213	10.0938	0.0422114	0.449797	0.880997		10	9	18	14	10	0	6	37057167	37058213	1047	*	1000	Distal Intergenic	16	37034608	37064510	29903	2	ENSMUSG00000038665	ENSMUST00000146656	6297	Dgki
6:37061503:37062791	7.15239	0.315571	0.493865	0.245183		9	7	14	12	5	0	6	37061503	37062791	1289	*	1000	Distal Intergenic	16	37034608	37064510	29903	2	ENSMUSG00000038665	ENSMUST00000146656	1719	Dgki
6:37079014:37080181	10.724	0.464953	0.489805	0.0987563		14	13	30	21	6	0	6	37079014	37080181	1168	*	1000	Distal Intergenic	16	37034608	37064510	29903	2	ENSMUSG00000038665	ENSMUST00000146656	-14504	Dgki
6:37085350:37086627	20.0825	-0.0100932	0.382239	0.971593		31	23	38	36	22	27	6	37085350	37086627	1278	*	1000	Distal Intergenic	16	37034608	37064510	29903	2	ENSMUSG00000038665	ENSMUST00000146656	-20840	Dgki
6:37087556:37088769	14.2798	0.297315	0.458765	0.294872		18	14	32	20	9	0	6	37087556	37088769	1214	*	1000	Distal Intergenic	16	37034608	37064510	29903	2	ENSMUSG00000038665	ENSMUST00000146656	-23046	Dgki
6:37091602:37093029	14.3611	0.0439495	0.499946	0.865075		13	11	19	23	11	34	6	37091602	37093029	1428	*	1000	Distal Intergenic	16	37034608	37064510	29903	2	ENSMUSG00000038665	ENSMUST00000146656	-27092	Dgki
6:37093214:37095813	53.1509	0.152371	0.457853	0.587449	0.79398	58	52	47	76	38	54	6	37093214	37095813	2600	*	1000	Distal Intergenic	16	37034608	37064510	29903	2	ENSMUSG00000038665	ENSMUST00000146656	-28704	Dgki
6:37112308:37114591	38.0235	-0.0623691	0.43962	0.826276	0.925829	46	45	44	37	32	34	6	37112308	37114591	2284	*	1000	Distal Intergenic	16	37034608	37064510	29903	2	ENSMUSG00000038665	ENSMUST00000146656	-47798	Dgki
6:37115446:37116676	13.3273	0.174752	0.439468	0.540058		11	13	19	22	10	7	6	37115446	37116676	1231	*	1000	Distal Intergenic	16	37034608	37064510	29903	2	ENSMUSG00000038665	ENSMUST00000146656	-50936	Dgki
6:37118848:37122301	39.3289	-0.308769	0.302398	0.226216	0.488601	60	58	66	59	54	13	6	37118848	37122301	3454	*	1000	Distal Intergenic	16	37034608	37064510	29903	2	ENSMUSG00000038665	ENSMUST00000146656	-54338	Dgki
6:37123693:37125041	15.0611	-0.0258214	0.493507	0.921762		21	21	14	10	12	0	6	37123693	37125041	1349	*	1000	Distal Intergenic	16	37034608	37064510	29903	2	ENSMUSG00000038665	ENSMUST00000146656	-59183	Dgki
6:37125284:37126591	23.7354	-0.131187	0.346967	0.632532	0.821695	41	36	35	38	31	13	6	37125284	37126591	1308	*	1000	Distal Intergenic	16	37034608	37064510	29903	2	ENSMUSG00000038665	ENSMUST00000146656	-60774	Dgki
6:37127961:37129106	13.8176	-0.416226	0.441306	0.151088		21	21	18	26	27	0	6	37127961	37129106	1146	*	1000	Distal Intergenic	16	37034608	37064510	29903	2	ENSMUSG00000038665	ENSMUST00000146656	-63451	Dgki
6:37144585:37145834	17.6844	-0.0797944	0.458549	0.775467		21	18	35	22	24	27	6	37144585	37145834	1250	*	1000	Distal Intergenic	16	37034608	37064510	29903	2	ENSMUSG00000038665	ENSMUST00000146656	-80075	Dgki
6:37149878:37151133	20.3625	-0.447181	0.398467	0.121503		20	23	13	17	34	40	6	37149878	37151133	1256	*	1000	Distal Intergenic	16	37034608	37064510	29903	2	ENSMUSG00000038665	ENSMUST00000146656	-85368	Dgki
6:37156417:37159136	29.4561	-0.272358	0.426367	0.344086	0.607717	44	36	49	58	49	27	6	37156417	37159136	2720	*	1000	Distal Intergenic	16	37034608	37064510	29903	2	ENSMUSG00000038665	ENSMUST00000146656	-91907	Dgki
6:37160220:37161262	11.0265	-0.0566959	0.503668	0.824762		14	14	30	15	15	13	6	37160220	37161262	1043	*	1000	Distal Intergenic	16	37034608	37064510	29903	2	ENSMUSG00000038665	ENSMUST00000146656	-95710	Dgki
6:37179978:37181513	19.3209	-0.237205	0.371437	0.399924		27	25	31	29	23	0	6	37179978	37181513	1536	*	1000	Distal Intergenic	16	37034608	37064510	29903	2	ENSMUSG00000038665	ENSMUST00000146656	-115468	Dgki
6:37181664:37183264	18.9166	-0.371735	0.357134	0.181799		23	24	36	23	27	13	6	37181664	37183264	1601	*	1000	Distal Intergenic	16	36847156	37299637	452482	2	ENSMUSG00000038665	ENSMUST00000042075	116373	Dgki
6:37187229:37188686	17.9086	0.212435	0.380064	0.453773		24	22	25	25	18	13	6	37187229	37188686	1458	*	1000	Distal Intergenic	16	36847156	37299637	452482	2	ENSMUSG00000038665	ENSMUST00000042075	110951	Dgki
6:37189281:37190559	16.3876	0.145575	0.395692	0.610314		18	20	29	26	17	20	6	37189281	37190559	1279	*	1000	Distal Intergenic	16	36847156	37299637	452482	2	ENSMUSG00000038665	ENSMUST00000042075	109078	Dgki
6:37292501:37294723	31.9711	0.0393303	0.421641	0.890641	0.956581	25	23	42	51	34	34	6	37292501	37294723	2223	*	1000	Distal Intergenic	16	36847156	37299637	452482	2	ENSMUSG00000038665	ENSMUST00000042075	4914	Dgki
6:37296963:37302345	1312.4	-0.52262	0.340672	0.0556414	0.224015	387	447	541	562	1053	1411	6	37296963	37302345	5383	*	1000	Promoter (<=1kb)	16	36846022	37299974	453953	2	ENSMUSG00000038665	ENSMUST00000101532	0	Dgki
6:37308780:37310207	25.0031	-0.253268	0.367239	0.367102	0.628084	27	22	22	31	40	40	6	37308780	37310207	1428	*	1000	Distal Intergenic	16	36846981	37300184	453204	2	ENSMUSG00000038665	ENSMUST00000150300	-8596	Dgki
6:37311193:37312206	29.393	0.238513	0.39521	0.404585	0.658427	20	23	35	34	21	87	6	37311193	37312206	1014	*	1000	Distal Intergenic	16	36846981	37300184	453204	2	ENSMUSG00000038665	ENSMUST00000150300	-11009	Dgki
6:3763148:3767309	245.043	-0.0756244	0.381548	0.78957	0.909628	87	108	156	203	164	74	6	3763148	3767309	4162	*	1000	Promoter (<=1kb)	16	3685680	3763630	77951	2	ENSMUSG00000023964	ENSMUST00000171613	0	Calcr
6:38534181:38535368	25.1707	-0.0979264	0.552774	0.628809	0.819561	1	0	0	4	3	0	6	38534181	38535368	1188	*	1000	Promoter (<=1kb)	16	38534823	38539449	4627	1	ENSMUSG00000019689	ENSMUST00000019833	0	Fmc1
6:38551022:38552221	23.2745	-0.08775	0.517718	0.719993	0.871914	1	1	3	0	3	0	6	38551022	38552221	1200	*	1000	Promoter (<=1kb)	16	38551334	38605040	53707	1	ENSMUSG00000029823	ENSMUST00000163047	0	Luc7l2
6:38636006:38637743	49.8815	0.054958	0.479345	0.839402	0.9327	5	4	8	19	16	40	6	38636006	38637743	1738	*	1000	Promoter (<=1kb)	16	38625693	38637233	11541	2	ENSMUSG00000071537	ENSMUST00000202245	0	Klrg2
6:38657591:38658990	22.7303	0.300626	0.463146	0.287766		12	9	9	19	10	27	6	38657591	38658990	1400	*	1000	Distal Intergenic	16	38663067	38680865	17799	1	ENSMUSG00000079598	ENSMUST00000114874	-4077	Clec2l
6:38659609:38661174	44.3983	0.249214	0.4256	0.386138	0.643181	20	24	43	43	27	54	6	38659609	38661174	1566	*	1000	Promoter (1-2kb)	16	38663067	38680865	17799	1	ENSMUSG00000079598	ENSMUST00000114874	-1893	Clec2l
6:38661567:38666347	264.656	-0.235012	0.28136	0.334461	0.598823	110	104	122	146	216	376	6	38661567	38666347	4781	*	1000	Promoter (<=1kb)	16	38663067	38680865	17799	1	ENSMUSG00000079598	ENSMUST00000114874	0	Clec2l
6:38666508:38668840	45.3608	0.074007	0.438772	0.794672	0.911827	26	29	29	42	45	67	6	38666508	38668840	2333	*	1000	Distal Intergenic	16	38663879	38677609	13731	1	ENSMUSG00000079598	ENSMUST00000238216	2629	Clec2l
6:39039535:39041395	31.8216	0.710453	0.365249	0.0121067	0.0887018	22	25	21	22	12	27	6	39039535	39041395	1861	*	1000	Distal Intergenic	16	39013666	39013791	126	1	ENSMUSG00000077339	ENSMUST00000104151	25869	Gm23010
6:39048245:39050191	30.4371	0.177956	0.381989	0.530599	0.756998	29	26	40	38	31	13	6	39048245	39050191	1947	*	1000	Distal Intergenic	16	39063878	39067598	3721	2	ENSMUSG00000100121	ENSMUST00000186189	17407	1700025N23Rik
6:39050589:39051604	11.7772	0.230122	0.445483	0.419544		10	8	9	16	8	13	6	39050589	39051604	1016	*	1000	Distal Intergenic	16	39063878	39067598	3721	2	ENSMUSG00000100121	ENSMUST00000186189	15994	1700025N23Rik
6:39243192:39244375	21.5803	0.0113984	0.529924	0.960631		1	0	0	1	3	0	6	39243192	39244375	1184	*	1000	Distal Intergenic	16	39240114	39242541	2428	1	ENSMUSG00000107365	ENSMUST00000200801	3078	Gm43479
6:3939543:3940917	16.4866	0.176724	0.500788	0.498648		14	17	19	52	16	20	6	3939543	3940917	1375	*	1000	Distal Intergenic	16	3962595	3968376	5782	2	ENSMUSG00000029664	ENSMUST00000031674	27459	Tfpi2
6:3972676:3973868	8.65502	-0.0725866	0.544263	0.734366		7	7	21	26	13	0	6	3972676	3973868	1193	*	1000	Distal Intergenic	16	3962595	3968376	5782	2	ENSMUSG00000029664	ENSMUST00000031674	-4300	Tfpi2
6:39735236:39736451	15.1786	0.265531	0.449284	0.351666		17	17	19	36	12	0	6	39735236	39736451	1216	*	1000	Distal Intergenic	16	39603237	39725463	122227	2	ENSMUSG00000002413	ENSMUST00000002487	-9773	Braf
6:39737072:39738820	13.0437	-0.226167	0.418381	0.431405		23	18	27	17	16	0	6	39737072	39738820	1749	*	1000	Distal Intergenic	16	39603237	39725463	122227	2	ENSMUSG00000002413	ENSMUST00000002487	-11609	Braf
6:39739824:39740837	11.3891	0.106458	0.430113	0.709442		17	14	18	24	13	27	6	39739824	39740837	1014	*	1000	Distal Intergenic	16	39603237	39725463	122227	2	ENSMUSG00000002413	ENSMUST00000002487	-14361	Braf
6:39743069:39744152	17.7292	-0.23096	0.486189	0.395269		17	16	21	49	32	27	6	39743069	39744152	1084	*	1000	Distal Intergenic	16	39603237	39725463	122227	2	ENSMUSG00000002413	ENSMUST00000002487	-17606	Braf
6:39744726:39746495	26.6362	0.140518	0.366513	0.616078	0.811374	29	30	45	34	28	40	6	39744726	39746495	1770	*	1000	Distal Intergenic	16	39603237	39725463	122227	2	ENSMUSG00000002413	ENSMUST00000002487	-19263	Braf
6:39758237:39759304	16.015	-0.0309603	0.408952	0.913849		22	21	14	28	20	13	6	39758237	39759304	1068	*	1000	Distal Intergenic	16	39603237	39725463	122227	2	ENSMUSG00000002413	ENSMUST00000002487	-32774	Braf
6:39765429:39766586	10.9433	0.402651	0.52779	0.117725		11	13	17	35	6	0	6	39765429	39766586	1158	*	1000	Distal Intergenic	16	39802384	39806042	3659	2	ENSMUSG00000029918	ENSMUST00000201461	39456	Mrps33
6:39769196:39770388	12.8224	-0.12209	0.475153	0.655929		16	15	14	28	21	13	6	39769196	39770388	1193	*	1000	Distal Intergenic	16	39802384	39806042	3659	2	ENSMUSG00000029918	ENSMUST00000201461	35654	Mrps33
6:39770667:39772102	16.5528	-0.0617847	0.435756	0.828236		19	14	25	28	23	40	6	39770667	39772102	1436	*	1000	Distal Intergenic	16	39802384	39806042	3659	2	ENSMUSG00000029918	ENSMUST00000201461	33940	Mrps33
6:39774738:39776221	15.674	0.248339	0.482033	0.36524		20	19	6	32	10	13	6	39774738	39776221	1484	*	1000	Distal Intergenic	16	39802384	39806042	3659	2	ENSMUSG00000029918	ENSMUST00000201461	29821	Mrps33
6:39787313:39788321	24.5577	-0.221439	0.46811	0.427375	0.677945	27	27	40	34	42	34	6	39787313	39788321	1009	*	1000	Distal Intergenic	16	39802384	39806042	3659	2	ENSMUSG00000029918	ENSMUST00000201461	17721	Mrps33
6:39795829:39797313	18.9608	-0.070226	0.425157	0.805992		20	19	17	37	23	54	6	39795829	39797313	1485	*	1000	Distal Intergenic	16	39802384	39806042	3659	2	ENSMUSG00000029918	ENSMUST00000201461	8729	Mrps33
6:39816345:39817611	26.9377	0.424616	0.404836	0.142214	0.380888	26	27	19	31	13	27	6	39816345	39817611	1267	*	1000	Distal Intergenic	16	39801804	39810988	9185	2	ENSMUSG00000029918	ENSMUST00000031978	-5357	Mrps33
6:39828133:39829345	11.496	0.0963544	0.437228	0.735078		13	11	17	20	10	0	6	39828133	39829345	1213	*	1000	Promoter (<=1kb)	16	39828200	39828773	574	2	ENSMUSG00000106936	ENSMUST00000202282	0	Gm7554
6:39849549:39850765	9.15792	0.442066	0.484573	0.11714		14	12	17	22	6	0	6	39849549	39850765	1217	*	1000	Distal Intergenic	16	39843212	39844295	1084	2	ENSMUSG00000106827	ENSMUST00000201178	-5254	Gm7556
6:3985189:3986639	12.6032	0.0181734	0.515675	0.941017		10	13	34	47	13	0	6	3985189	3986639	1451	*	1000	Distal Intergenic	16	3963385	3988858	25474	2	ENSMUSG00000029664	ENSMUST00000203257	2219	Tfpi2
6:39862018:39863234	13.5015	0.118986	0.43049	0.677134		13	13	8	16	11	0	6	39862018	39863234	1217	*	1000	Distal Intergenic	16	39871461	40245772	374312	1	ENSMUSG00000057716	ENSMUST00000239008	-8227	Tmem178b
6:39867056:39868955	24.6084	0.279024	0.378873	0.325349	0.590141	26	24	16	25	17	7	6	39867056	39868955	1900	*	1000	Promoter (2-3kb)	16	39871461	40245772	374312	1	ENSMUSG00000057716	ENSMUST00000239008	-2506	Tmem178b
6:39869056:39875702	1182.91	-0.376634	0.33362	0.162726	0.40954	297	333	498	426	790	1136	6	39869056	39875702	6647	*	1000	Promoter (<=1kb)	16	39871461	40245772	374312	1	ENSMUSG00000057716	ENSMUST00000239008	0	Tmem178b
6:39909373:39911018	10.2736	0.024896	0.443143	0.929995		15	15	30	16	11	0	6	39909373	39911018	1646	*	1000	Distal Intergenic	16	39873071	40255075	382005	1	ENSMUSG00000057716	ENSMUST00000180886	36302	Tmem178b
6:39944757:39946398	11.3456	-0.0176222	0.444392	0.95037		12	15	25	15	14	0	6	39944757	39946398	1642	*	1000	Distal Intergenic	16	39873071	40255075	382005	1	ENSMUSG00000057716	ENSMUST00000180886	71686	Tmem178b
6:39950306:39951509	11.2236	-0.208313	0.46541	0.45623		17	16	12	9	17	20	6	39950306	39951509	1204	*	1000	Distal Intergenic	16	40026894	40028607	1714	1	ENSMUSG00000103331	ENSMUST00000194958	-75385	Gm37995
6:39958900:39960205	11.0902	-0.0291421	0.430054	0.918663		20	18	13	19	14	13	6	39958900	39960205	1306	*	1000	Distal Intergenic	16	40026894	40028607	1714	1	ENSMUSG00000103331	ENSMUST00000194958	-66689	Gm37995
6:39964034:39965134	15.5257	-0.203395	0.522514	0.407086		22	21	12	11	22	27	6	39964034	39965134	1101	*	1000	Distal Intergenic	16	40026894	40028607	1714	1	ENSMUSG00000103331	ENSMUST00000194958	-61760	Gm37995
6:39970964:39972010	8.08884	-0.190673	0.504237	0.46224		16	15	6	16	14	0	6	39970964	39972010	1047	*	1000	Distal Intergenic	16	40026894	40028607	1714	1	ENSMUSG00000103331	ENSMUST00000194958	-54884	Gm37995
6:39975453:39976883	10.1807	-0.131434	0.443158	0.643589		13	13	21	21	16	13	6	39975453	39976883	1431	*	1000	Distal Intergenic	16	40026894	40028607	1714	1	ENSMUSG00000103331	ENSMUST00000194958	-50011	Gm37995
6:39983413:39985545	19.729	0.0691222	0.386407	0.807821		34	26	29	22	27	40	6	39983413	39985545	2133	*	1000	Distal Intergenic	16	40026894	40028607	1714	1	ENSMUSG00000103331	ENSMUST00000194958	-41349	Gm37995
6:39986953:39988210	8.27347	-0.117453	0.487445	0.660927		12	11	18	16	11	13	6	39986953	39988210	1258	*	1000	Distal Intergenic	16	40026894	40028607	1714	1	ENSMUSG00000103331	ENSMUST00000194958	-38684	Gm37995
6:39991533:39993273	13.1724	-0.295067	0.438413	0.304491		22	19	16	13	24	7	6	39991533	39993273	1741	*	1000	Distal Intergenic	16	40026894	40028607	1714	1	ENSMUSG00000103331	ENSMUST00000194958	-33621	Gm37995
6:39995907:39997886	25.8862	-0.788082	0.422893	0.00832057	0.0700092	48	45	35	34	57	0	6	39995907	39997886	1980	*	1000	Distal Intergenic	16	40026894	40028607	1714	1	ENSMUSG00000103331	ENSMUST00000194958	-29008	Gm37995
6:39998652:40001381	26.1466	-0.375346	0.42638	0.195036	0.451553	43	44	58	39	45	13	6	39998652	40001381	2730	*	1000	Distal Intergenic	16	40026894	40028607	1714	1	ENSMUSG00000103331	ENSMUST00000194958	-25513	Gm37995
6:40003631:40004672	5.80095	-0.418197	0.485393	0.1361		7	8	16	13	14	0	6	40003631	40004672	1042	*	1000	Distal Intergenic	16	40026894	40028607	1714	1	ENSMUSG00000103331	ENSMUST00000194958	-22222	Gm37995
6:40007233:40008241	18.2656	-0.243031	0.400364	0.396747		24	24	34	18	29	20	6	40007233	40008241	1009	*	1000	Distal Intergenic	16	40026894	40028607	1714	1	ENSMUSG00000103331	ENSMUST00000194958	-18653	Gm37995
6:40008880:40010015	10.1374	-0.250722	0.456052	0.376132		11	9	12	10	16	0	6	40008880	40010015	1136	*	1000	Distal Intergenic	16	40026894	40028607	1714	1	ENSMUSG00000103331	ENSMUST00000194958	-16879	Gm37995
6:40015746:40018213	30.068	-0.459611	0.374547	0.105559	0.323035	39	42	57	30	50	13	6	40015746	40018213	2468	*	1000	Distal Intergenic	16	40026894	40028607	1714	1	ENSMUSG00000103331	ENSMUST00000194958	-8681	Gm37995
6:40039662:40041435	39.1227	-0.562238	0.332328	0.0371052	0.176354	52	55	65	69	77	27	6	40039662	40041435	1774	*	1000	Distal Intergenic	16	40026894	40028607	1714	1	ENSMUSG00000103331	ENSMUST00000194958	12768	Gm37995
6:40205412:40208660	30.5026	0.29883	0.39103	0.296206	0.562334	25	24	40	38	25	40	6	40205412	40208660	3249	*	1000	Promoter (<=1kb)	16	40203298	40209259	5962	2	ENSMUSG00000097484	ENSMUST00000181132	599	Gm26807
6:40238888:40240046	13.1336	-0.481539	0.408167	0.0974796		13	12	10	9	19	13	6	40238888	40240046	1159	*	1000	Distal Intergenic	16	40248901	40255150	6250	1	ENSMUSG00000057716	ENSMUST00000180588	-8855	Tmem178b
6:40249461:40250681	8.57051	-0.037951	0.481736	0.888153		12	7	14	16	10	27	6	40249461	40250681	1221	*	1000	Promoter (<=1kb)	16	40248901	40255150	6250	1	ENSMUSG00000057716	ENSMUST00000180588	560	Tmem178b
6:40258675:40260116	11.2051	-0.162668	0.420367	0.57057		13	11	19	15	15	13	6	40258675	40260116	1442	*	1000	Distal Intergenic	16	40248901	40255150	6250	1	ENSMUSG00000057716	ENSMUST00000180588	9774	Tmem178b
6:40268373:40269855	10.5645	-0.00623624	0.428469	0.982574		16	14	22	18	11	7	6	40268373	40269855	1483	*	1000	Distal Intergenic	16	40248901	40255150	6250	1	ENSMUSG00000057716	ENSMUST00000180588	19472	Tmem178b
6:40283353:40285924	33.2354	-0.34122	0.31144	0.188935	0.443879	41	40	40	49	45	40	6	40283353	40285924	2572	*	1000	Distal Intergenic	16	40248901	40255150	6250	1	ENSMUSG00000057716	ENSMUST00000180588	34452	Tmem178b
6:40287276:40291084	38.104	-0.0191676	0.311734	0.94117	0.976632	54	50	53	43	47	54	6	40287276	40291084	3809	*	1000	Distal Intergenic	16	40325172	40396762	71591	1	ENSMUSG00000029916	ENSMUST00000031977	-34088	Agk
6:40291254:40292502	12.1797	-0.331421	0.439811	0.249781		16	16	14	9	19	0	6	40291254	40292502	1249	*	1000	Distal Intergenic	16	40325172	40396762	71591	1	ENSMUSG00000029916	ENSMUST00000031977	-32670	Agk
6:40293304:40294918	29.7996	-0.429665	0.452575	0.137193	0.373907	46	44	22	36	54	13	6	40293304	40294918	1615	*	1000	Distal Intergenic	16	40325172	40396762	71591	1	ENSMUSG00000029916	ENSMUST00000031977	-30254	Agk
6:40297189:40298193	8.68173	-0.0472963	0.496927	0.856089		11	9	23	9	11	0	6	40297189	40298193	1005	*	1000	Distal Intergenic	16	40325172	40396762	71591	1	ENSMUSG00000029916	ENSMUST00000031977	-26979	Agk
6:40298782:40301141	21.4313	-0.0312914	0.481326	0.907743		31	29	49	24	28	0	6	40298782	40301141	2360	*	1000	Distal Intergenic	16	40325172	40396762	71591	1	ENSMUSG00000029916	ENSMUST00000031977	-24031	Agk
6:40304846:40306252	21.7813	0.218638	0.415318	0.446759		27	21	34	33	18	47	6	40304846	40306252	1407	*	1000	Distal Intergenic	16	40325172	40396762	71591	1	ENSMUSG00000029916	ENSMUST00000031977	-18920	Agk
6:40308229:40309510	15.442	-0.325327	0.435035	0.259103		20	21	36	36	26	13	6	40308229	40309510	1282	*	1000	Distal Intergenic	16	40325172	40396762	71591	1	ENSMUSG00000029916	ENSMUST00000031977	-15662	Agk
6:40317667:40319020	14.5298	-0.281149	0.445473	0.325777		14	15	27	25	28	13	6	40317667	40319020	1354	*	1000	Distal Intergenic	16	40325172	40396762	71591	1	ENSMUSG00000029916	ENSMUST00000031977	-6152	Agk
6:40319286:40320746	25.7412	-0.0163951	0.443057	0.953866	0.981456	19	22	42	37	26	47	6	40319286	40320746	1461	*	1000	Distal Intergenic	16	40325172	40396762	71591	1	ENSMUSG00000029916	ENSMUST00000031977	-4426	Agk
6:40432805:40436617	138.545	-0.0903719	0.428053	0.75185	0.889018	9	6	5	18	14	0	6	40432805	40436617	3813	*	1000	Promoter (<=1kb)	16	40401375	40436135	34761	2	ENSMUSG00000037172	ENSMUST00000101492	0	Dennd11
6:40436901:40438343	25.7067	0.150296	0.523804	0.533304	0.758264	4	3	12	18	6	0	6	40436901	40438343	1443	*	1000	Promoter (<=1kb)	16	40439088	40455127	16040	1	ENSMUSG00000037159	ENSMUST00000202464	-745	Wee2
6:40439089:40441010	39.6206	-0.110747	0.413071	0.699097	0.861563	16	14	13	32	25	40	6	40439089	40441010	1922	*	1000	Promoter (<=1kb)	16	40439088	40455127	16040	1	ENSMUSG00000037159	ENSMUST00000202464	1	Wee2
6:40442384:40448110	158.207	-0.690307	0.343901	0.0120704	0.0884837	84	85	95	117	191	309	6	40442384	40448110	5727	*	1000	Promoter (<=1kb)	16	40442863	40466813	23951	1	ENSMUSG00000037159	ENSMUST00000038907	0	Wee2
6:40449674:40450705	18.6453	-0.304246	0.470275	0.278572		16	14	6	31	28	40	6	40449674	40450705	1032	*	1000	Distal Intergenic	16	40442937	40444154	1218	1	ENSMUSG00000037159	ENSMUST00000141490	6737	Wee2
6:40463402:40464831	27.1497	-0.198004	0.468004	0.477031	0.720415	12	10	21	19	24	27	6	40463402	40464831	1430	*	1000	Distal Intergenic	16	40471352	40484700	13349	1	ENSMUSG00000029911	ENSMUST00000114779	-6521	Ssbp1
6:40569393:40570603	11.8027	-0.0263563	0.500771	0.918607		14	11	21	9	9	27	6	40569393	40570603	1211	*	1000	Promoter (<=1kb)	16	40569487	40574343	4857	1	ENSMUSG00000045514	ENSMUST00000216942	0	Olfr460
6:40572950:40574001	9.64543	0.0482561	0.479983	0.858574		13	11	30	19	11	7	6	40572950	40574001	1052	*	1000	Distal Intergenic	16	40571357	40572417	1061	1	ENSMUSG00000045514	ENSMUST00000051540	1593	Olfr460
6:40618888:40619961	9.57937	-0.422204	0.436252	0.145965		10	11	18	14	14	0	6	40618888	40619961	1074	*	1000	Distal Intergenic	16	40612315	40613310	996	2	ENSMUSG00000058250	ENSMUST00000076565	-5578	Tas2r138
6:40621445:40622446	6.98321	0.213914	0.516218	0.394798		16	12	9	14	5	0	6	40621445	40622446	1002	*	1000	Distal Intergenic	16	40628831	40658973	30143	1	ENSMUSG00000068587	ENSMUST00000202636	-6385	Mgam
6:40625349:40626856	11.1995	0.161512	0.460633	0.564284		15	11	22	22	9	0	6	40625349	40626856	1508	*	1000	Promoter (1-2kb)	16	40628831	40658973	30143	1	ENSMUSG00000068587	ENSMUST00000202636	-1975	Mgam
6:41102814:41104412	15.6569	-0.129265	0.403554	0.651581		17	17	26	25	16	27	6	41102814	41104412	1599	*	1000	Promoter (2-3kb)	16	41107044	41107303	260	1	ENSMUSG00000102903	ENSMUST00000194354	-2632	Trbv11
6:41106474:41107521	9.69327	-0.255269	0.450778	0.369712		11	10	14	13	16	13	6	41106474	41107521	1048	*	1000	Promoter (<=1kb)	16	41107044	41107303	260	1	ENSMUSG00000102903	ENSMUST00000194354	0	Trbv11
6:41118322:41119672	13.2088	-0.448104	0.43624	0.123635		18	17	19	27	23	0	6	41118322	41119672	1351	*	1000	Promoter (<=1kb)	16	41118851	41119364	514	1	ENSMUSG00000094525	ENSMUST00000103269	0	Trbv12-2
6:41126844:41128323	23.9001	-0.215077	0.439674	0.451652	0.699412	22	25	53	37	37	27	6	41126844	41128323	1480	*	1000	Promoter (<=1kb)	16	41127592	41128076	485	1	ENSMUSG00000102327	ENSMUST00000192675	0	Trbv12-3
6:4126672:4127711	10.0802	0.00921462	0.512056	0.970459		12	10	27	32	15	13	6	4126672	4127711	1040	*	1000	Distal Intergenic	16	4080318	4086972	6655	2	ENSMUSG00000032757	ENSMUST00000150319	-39700	Bet1
6:4127864:4130705	28.5032	-0.434651	0.430211	0.135079	0.371178	36	35	65	75	57	0	6	4127864	4130705	2842	*	1000	Distal Intergenic	16	4080318	4086972	6655	2	ENSMUSG00000032757	ENSMUST00000150319	-40892	Bet1
6:4130976:4132709	23.5054	0.00175681	0.486693	0.99475	0.998618	20	23	26	67	35	54	6	4130976	4132709	1734	*	1000	Distal Intergenic	16	4080318	4086972	6655	2	ENSMUSG00000032757	ENSMUST00000150319	-44004	Bet1
6:41605762:41608010	23.5236	-0.0994905	0.408679	0.728274	0.876724	23	18	12	36	27	27	6	41605762	41608010	2249	*	1000	Promoter (<=1kb)	16	41605482	41620509	15028	1	ENSMUSG00000029869	ENSMUST00000114732	280	Ephb6
6:41640510:41642071	13.5183	0.104777	0.41974	0.714476		17	13	10	12	10	13	6	41640510	41642071	1562	*	1000	Distal Intergenic	16	41620624	41636405	15782	2	ENSMUSG00000029868	ENSMUST00000031902	-4105	Trpv6
6:41646305:41647915	15.8791	-0.171613	0.405862	0.549384		24	20	27	16	21	0	6	41646305	41647915	1611	*	1000	Distal Intergenic	16	41620624	41636405	15782	2	ENSMUSG00000029868	ENSMUST00000031902	-9900	Trpv6
6:41649878:41651055	11.8956	-0.105511	0.394974	0.711614		16	15	16	17	13	0	6	41649878	41651055	1178	*	1000	Distal Intergenic	16	41620624	41636405	15782	2	ENSMUSG00000029868	ENSMUST00000031902	-13473	Trpv6
6:41674118:41675566	22.5517	0.243842	0.44074	0.394028		30	26	16	16	16	13	6	41674118	41675566	1449	*	1000	Distal Intergenic	16	41653130	41680655	27526	2	ENSMUSG00000036899	ENSMUST00000193503	5089	Trpv5
6:41683596:41686300	31.4323	0.1663	0.392059	0.559986	0.776344	43	40	39	28	23	0	6	41683596	41686300	2705	*	1000	Promoter (<=1kb)	16	41684431	41685717	1287	1	ENSMUSG00000029867	ENSMUST00000031900	0	Llcfc1
6:4188894:4190450	11.7226	0.419332	0.545689	0.0881365		10	9	25	31	5	0	6	4188894	4190450	1557	*	1000	Distal Intergenic	16	4254088	4254334	247	2	ENSMUSG00000108139	ENSMUST00000204376	63884	Gm44055
6:4208327:4209387	9.71576	0.0804471	0.527557	0.731781		8	9	31	35	14	0	6	4208327	4209387	1061	*	1000	Distal Intergenic	16	4254088	4254334	247	2	ENSMUSG00000108139	ENSMUST00000204376	44947	Gm44055
6:42213025:42214564	20.4525	-0.142599	0.438008	0.616886		26	25	18	18	23	40	6	42213025	42214564	1540	*	1000	Promoter (<=1kb)	16	42215328	42216287	960	1	ENSMUSG00000051917	ENSMUST00000063489	-764	Tas2r144
6:42215253:42216629	25.1078	-0.407002	0.372452	0.150442	0.39214	33	33	23	33	40	13	6	42215253	42216629	1377	*	1000	Promoter (<=1kb)	16	42215328	42216287	960	1	ENSMUSG00000051917	ENSMUST00000063489	0	Tas2r144
6:42219857:42221461	21.4668	0.299045	0.368446	0.287817		30	28	38	30	18	20	6	42219857	42221461	1605	*	1000	Distal Intergenic	16	42215328	42216287	960	1	ENSMUSG00000051917	ENSMUST00000063489	4529	Tas2r144
6:42221723:42222778	17.4293	-0.447238	0.458665	0.121418		23	23	13	16	32	54	6	42221723	42222778	1056	*	1000	Distal Intergenic	16	42215328	42216287	960	1	ENSMUSG00000051917	ENSMUST00000063489	6395	Tas2r144
6:42223593:42226487	89.7316	-0.338966	0.266567	0.148221	0.389085	93	97	126	83	104	121	6	42223593	42226487	2895	*	1000	Distal Intergenic	16	42215328	42216287	960	1	ENSMUSG00000051917	ENSMUST00000063489	8265	Tas2r144
6:42245822:42246861	17.8828	-0.101686	0.406297	0.722444		16	16	12	13	23	40	6	42245822	42246861	1040	*	1000	Promoter (<=1kb)	16	42245935	42250441	4507	1	ENSMUSG00000029864	ENSMUST00000031897	0	Gstk1
6:42249188:42251516	21.5729	-0.227844	0.418059	0.428029		24	21	17	35	34	27	6	42249188	42251516	2329	*	1000	Distal Intergenic	16	42246023	42250319	4297	1	ENSMUSG00000029864	ENSMUST00000204792	3165	Gstk1
6:42321228:42325578	320.023	0.0716703	0.362273	0.797268	0.913016	50	45	36	95	72	54	6	42321228	42325578	4351	*	1000	Promoter (<=1kb)	16	42315312	42324640	9329	2	ENSMUSG00000029861	ENSMUST00000031891	0	Fam131b
6:42348937:42350675	60.6717	-0.349448	0.471561	0.215353	0.475983	4	4	3	1	15	27	6	42348937	42350675	1739	*	1000	Promoter (<=1kb)	16	42349630	42351148	1519	1	ENSMUSG00000029860	ENSMUST00000203329	0	Zyx
6:4240774:4241971	14.3839	-0.0446558	0.454865	0.873567		19	18	40	31	22	13	6	4240774	4241971	1198	*	1000	Distal Intergenic	16	4254088	4254334	247	2	ENSMUSG00000108139	ENSMUST00000204376	12363	Gm44055
6:42587484:42588889	13.3504	-0.151799	0.401614	0.595889		21	16	26	19	17	0	6	42587484	42588889	1406	*	1000	Promoter (<=1kb)	16	42584866	42587629	2764	2	ENSMUSG00000018656	ENSMUST00000151898	0	Tcaf3
6:42589202:42590737	17.5648	0.0967628	0.428877	0.734906		28	23	19	37	18	0	6	42589202	42590737	1536	*	1000	Promoter (1-2kb)	16	42584866	42587629	2764	2	ENSMUSG00000018656	ENSMUST00000151898	-1573	Tcaf3
6:42592702:42594452	16.6636	0.202783	0.389419	0.476984		28	25	31	31	14	0	6	42592702	42594452	1751	*	1000	Distal Intergenic	16	42587213	42597372	10160	2	ENSMUSG00000018656	ENSMUST00000069023	2920	Tcaf3
6:42596656:42598569	37.9869	0.248735	0.335254	0.357292	0.619683	48	52	51	52	28	27	6	42596656	42598569	1914	*	1000	Promoter (<=1kb)	16	42587213	42597372	10160	2	ENSMUSG00000018656	ENSMUST00000069023	0	Tcaf3
6:42599658:42600985	31.309	-0.0231144	0.404856	0.935588	0.974246	32	31	42	49	25	40	6	42599658	42600985	1328	*	1000	Promoter (1-2kb)	16	42594150	42597692	3543	2	ENSMUSG00000018656	ENSMUST00000134707	-1966	Tcaf3
6:42602306:42604062	27.2872	0.0506354	0.443321	0.858213	0.94162	37	34	23	38	21	0	6	42602306	42604062	1757	*	1000	Distal Intergenic	16	42594150	42597692	3543	2	ENSMUSG00000018656	ENSMUST00000134707	-4614	Tcaf3
6:42609886:42611439	13.4939	-0.126953	0.401127	0.657204		16	14	16	16	14	0	6	42609886	42611439	1554	*	1000	Distal Intergenic	16	42594150	42597692	3543	2	ENSMUSG00000018656	ENSMUST00000134707	-12194	Tcaf3
6:42613540:42614549	14.4683	0.153212	0.415121	0.593176		18	21	36	26	10	0	6	42613540	42614549	1010	*	1000	Distal Intergenic	16	42626410	42629440	3031	2	ENSMUSG00000029851	ENSMUST00000131341	14891	Tcaf2
6:42627148:42628213	10.1883	0.0945313	0.43883	0.739677		12	13	21	16	7	0	6	42627148	42628213	1066	*	1000	Distal Intergenic	16	42626410	42629440	3031	2	ENSMUSG00000029851	ENSMUST00000131341	1227	Tcaf2
6:42628515:42630019	12.5561	0.773048	0.520874	0.00884065		15	13	22	20	5	13	6	42628515	42630019	1505	*	1000	Promoter (<=1kb)	16	42626410	42629440	3031	2	ENSMUSG00000029851	ENSMUST00000131341	0	Tcaf2
6:42639647:42640651	11.0755	-0.0478681	0.445341	0.865686		17	17	14	25	14	0	6	42639647	42640651	1005	*	1000	Distal Intergenic	16	42623016	42645254	22239	2	ENSMUSG00000029851	ENSMUST00000031879	4603	Tcaf2
6:42643523:42644987	16.5598	0.541823	0.430118	0.0647983		18	20	31	22	8	0	6	42643523	42644987	1465	*	1000	Promoter (<=1kb)	16	42623016	42645254	22239	2	ENSMUSG00000029851	ENSMUST00000031879	267	Tcaf2
6:42710573:42712340	12.79	0.325057	0.428975	0.260094		19	17	25	13	9	13	6	42710573	42712340	1768	*	1000	Promoter (<=1kb)	16	42668002	42710088	42087	2	ENSMUSG00000036667	ENSMUST00000045054	-485	Tcaf1
6:42732688:42734046	12.5891	-0.112271	0.496837	0.668176		24	23	5	22	14	0	6	42732688	42734046	1359	*	1000	Promoter (<=1kb)	16	42733934	42734099	166	2	ENSMUSG00000107650	ENSMUST00000204841	53	Gm44032
6:43053211:43055516	30.9323	-0.288554	0.319881	0.273819	0.540146	37	33	48	40	38	13	6	43053211	43055516	2306	*	1000	Distal Intergenic	16	43067308	43095584	28277	1	ENSMUSG00000091386	ENSMUST00000204422	-11792	Olfr443-ps1
6:43075112:43077112	18.1462	0.224761	0.403978	0.433445		27	27	23	28	14	13	6	43075112	43077112	2001	*	1000	Distal Intergenic	16	43081518	43082097	580	2	ENSMUSG00000076500	ENSMUST00000103301	4985	Gm20730
6:4308747:4309969	11.4176	-0.130088	0.490426	0.625237		12	10	26	32	19	7	6	4308747	4309969	1223	*	1000	Distal Intergenic	16	4262754	4262849	96	2	ENSMUSG00000107510	ENSMUST00000204547	-45898	Gm44057
6:43115878:43116918	10.2845	0.0456569	0.493277	0.86228		16	14	5	21	9	0	6	43115878	43116918	1041	*	1000	Promoter (<=1kb)	16	43115744	43116676	933	1	ENSMUSG00000094669	ENSMUST00000095954	134	Olfr441
6:43166771:43168154	17.3835	-0.209644	0.438203	0.463348		34	32	35	45	21	0	6	43166771	43168154	1384	*	1000	Promoter (<=1kb)	16	43167010	43168027	1018	1	ENSMUSG00000071481	ENSMUST00000060243	0	Olfr437
6:43174014:43175027	12.2342	-0.486713	0.492651	0.0843134		21	21	8	15	25	0	6	43174014	43175027	1014	*	1000	Promoter (<=1kb)	16	43173952	43175005	1054	1	ENSMUSG00000043605	ENSMUST00000059512	62	Olfr13
6:43178040:43179278	30.4912	-0.265752	0.41413	0.355923	0.61838	52	49	34	60	40	7	6	43178040	43179278	1239	*	1000	Distal Intergenic	16	43173952	43175005	1054	1	ENSMUSG00000043605	ENSMUST00000059512	4088	Olfr13
6:43194656:43197622	33.7069	-0.462371	0.410676	0.1115	0.332619	59	59	57	72	50	40	6	43194656	43197622	2967	*	1000	Promoter (<=1kb)	16	43197146	43203629	6484	1	ENSMUSG00000048693	ENSMUST00000215565	0	Olfr435
6:43209704:43210876	11.724	-0.401291	0.47401	0.156852		17	19	12	31	26	0	6	43209704	43210876	1173	*	1000	Promoter (<=1kb)	16	43210333	43210755	423	1	ENSMUSG00000096158	ENSMUST00000178247	0	Gm21827
6:43212172:43213295	13.3085	-0.534276	0.457996	0.0673855		15	14	21	25	24	54	6	43212172	43213295	1124	*	1000	Promoter (<=1kb)	16	43213021	43218053	5033	1	ENSMUSG00000059411	ENSMUST00000215485	0	Olfr434
6:43224200:43225420	24.1222	-1.10181	0.478337	0.000478193	0.0104484	31	29	22	30	80	27	6	43224200	43225420	1221	*	1000	Distal Intergenic	16	43231529	43236959	5431	1	ENSMUSG00000061210	ENSMUST00000215569	-6109	Olfr47
6:43228763:43230099	30.1824	-0.733723	0.407699	0.0128379	0.0921877	26	29	48	45	71	67	6	43228763	43230099	1337	*	1000	Promoter (1-2kb)	16	43231529	43236959	5431	1	ENSMUSG00000061210	ENSMUST00000215569	-1430	Olfr47
6:43230293:43231659	19.189	-0.331975	0.482746	0.231346		15	17	18	31	34	74	6	43230293	43231659	1367	*	1000	Promoter (<=1kb)	16	43231529	43236959	5431	1	ENSMUSG00000061210	ENSMUST00000215569	0	Olfr47
6:4379255:4380942	21.0455	-0.263089	0.459544	0.352055		22	26	17	43	41	54	6	4379255	4380942	1688	*	1000	Promoter (1-2kb)	16	4382878	4383204	327	1	ENSMUSG00000087863	ENSMUST00000157238	-1936	Gm24442
6:4382657:4383877	26.4334	-0.590271	0.401026	0.0426888	0.192227	26	30	32	44	57	54	6	4382657	4383877	1221	*	1000	Promoter (<=1kb)	16	4382878	4383204	327	1	ENSMUSG00000087863	ENSMUST00000157238	0	Gm24442
6:43833402:43834438	6.35627	0.426767	0.559788	0.0696479		10	9	9	13	1	0	6	43833402	43834438	1037	*	1000	Distal Intergenic	16	43856124	43856904	781	2	ENSMUSG00000107920	ENSMUST00000204795	22466	Gm7783
6:43837205:43838780	20.2731	-0.113004	0.465241	0.684242		21	21	22	47	19	13	6	43837205	43838780	1576	*	1000	Distal Intergenic	16	43856124	43856904	781	2	ENSMUSG00000107920	ENSMUST00000204795	18124	Gm7783
6:43870888:43871959	9.24114	-0.156751	0.452413	0.578822		14	14	19	26	11	0	6	43870888	43871959	1072	*	1000	Distal Intergenic	16	43856124	43856904	781	2	ENSMUSG00000107920	ENSMUST00000204795	-13984	Gm7783
6:43887477:43889053	21.7043	0.0715374	0.364975	0.798145		32	31	35	40	18	0	6	43887477	43889053	1577	*	1000	Promoter (<=1kb)	16	43887194	43887324	131	1	ENSMUSG00000077146	ENSMUST00000103958	283	Gm22939
6:4392430:4393434	9.19964	-0.14938	0.499334	0.56745		10	9	12	18	16	27	6	4392430	4393434	1005	*	1000	Distal Intergenic	16	4390920	4391241	322	1	ENSMUSG00000107450	ENSMUST00000204280	1510	Gm2522
6:47169872:47171245	11.9827	0.614852	0.482604	0.0353196		16	15	22	16	4	13	6	47169872	47171245	1374	*	1000	Distal Intergenic	16	47244387	47304209	59823	1	ENSMUSG00000039419	ENSMUST00000199100	-73142	Cntnap2
6:47192268:47195967	47.8067	0.116405	0.408696	0.684468	0.853756	42	45	49	58	34	54	6	47192268	47195967	3700	*	1000	Distal Intergenic	16	47244387	47304209	59823	1	ENSMUSG00000039419	ENSMUST00000199100	-48420	Cntnap2
6:47196291:47197840	22.8166	0.00870478	0.401364	0.975701		23	21	40	32	26	40	6	47196291	47197840	1550	*	1000	Distal Intergenic	16	47244387	47304209	59823	1	ENSMUSG00000039419	ENSMUST00000199100	-46547	Cntnap2
6:47220489:47221558	5.16928	0.155827	0.508125	0.541337		7	11	16	18	4	0	6	47220489	47221558	1070	*	1000	Distal Intergenic	16	47244387	47304209	59823	1	ENSMUSG00000039419	ENSMUST00000199100	-22829	Cntnap2
6:47242024:47243514	14.7523	-0.00629458	0.425233	0.982428		17	18	22	27	18	27	6	47242024	47243514	1491	*	1000	Promoter (<=1kb)	16	47244387	47304209	59823	1	ENSMUSG00000039419	ENSMUST00000199100	-873	Cntnap2
6:47243769:47246082	29.7652	-0.0972803	0.349424	0.723665	0.874174	38	33	44	49	30	7	6	47243769	47246082	2314	*	1000	Promoter (<=1kb)	16	47244387	47304209	59823	1	ENSMUSG00000039419	ENSMUST00000199100	0	Cntnap2
6:47247249:47248620	12.4391	-0.00610431	0.404225	0.98297		17	18	18	19	15	7	6	47247249	47248620	1372	*	1000	Distal Intergenic	16	47244453	47299570	55118	1	ENSMUSG00000039419	ENSMUST00000060839	2796	Cntnap2
6:47249032:47250960	26.7555	-0.0937165	0.396281	0.742724	0.884683	29	27	58	42	34	40	6	47249032	47250960	1929	*	1000	Distal Intergenic	16	47244453	47299570	55118	1	ENSMUSG00000039419	ENSMUST00000060839	4579	Cntnap2
6:47260443:47261634	9.93366	-0.190415	0.512341	0.452197		9	10	26	16	19	13	6	47260443	47261634	1192	*	1000	Distal Intergenic	16	47244453	47299570	55118	1	ENSMUSG00000039419	ENSMUST00000060839	15990	Cntnap2
6:47282526:47284839	27.6478	-0.288754	0.363705	0.302426	0.568482	25	24	39	32	38	54	6	47282526	47284839	2314	*	1000	Distal Intergenic	16	47244453	47299570	55118	1	ENSMUSG00000039419	ENSMUST00000060839	38073	Cntnap2
6:47285321:47287171	22.8671	-0.139979	0.40797	0.625198	0.817256	19	24	38	32	31	40	6	47285321	47287171	1851	*	1000	Distal Intergenic	16	47244453	47299570	55118	1	ENSMUSG00000039419	ENSMUST00000060839	40868	Cntnap2
6:48104859:48106989	23.9235	0.233345	0.400544	0.415729	0.668089	29	27	31	39	21	13	6	48104859	48106989	2131	*	1000	Distal Intergenic	16	48062395	48086593	24199	2	ENSMUSG00000057691	ENSMUST00000203609	-18266	Zfp746
6:48108936:48110104	10.9382	-0.0381412	0.491201	0.885317		12	9	16	18	16	0	6	48108936	48110104	1169	*	1000	Distal Intergenic	16	48062395	48086593	24199	2	ENSMUSG00000057691	ENSMUST00000203609	-22343	Zfp746
6:48123273:48124301	12.2773	0.0505044	0.516831	0.836591		9	8	22	17	11	13	6	48123273	48124301	1029	*	1000	Distal Intergenic	16	48130906	48159280	28375	2	ENSMUSG00000097434	ENSMUST00000180741	34979	Gm16630
6:48129366:48130787	22.4517	0.402304	0.400074	0.16309		24	23	32	32	17	27	6	48129366	48130787	1422	*	1000	Distal Intergenic	16	48130906	48159280	28375	2	ENSMUSG00000097434	ENSMUST00000180741	28493	Gm16630
6:48139767:48140995	32.6815	-0.13786	0.374441	0.625078	0.817256	31	33	57	29	33	7	6	48139767	48140995	1229	*	1000	Distal Intergenic	16	48130906	48159280	28375	2	ENSMUSG00000097434	ENSMUST00000180741	18285	Gm16630
6:48141327:48142821	18.1125	-0.0399981	0.491513	0.879694		17	16	31	22	14	0	6	48141327	48142821	1495	*	1000	Distal Intergenic	16	48130906	48159280	28375	2	ENSMUSG00000097434	ENSMUST00000180741	16459	Gm16630
6:48173432:48175911	74.5577	0.316294	0.296027	0.20901	0.468752	75	76	79	76	56	74	6	48173432	48175911	2480	*	1000	Distal Intergenic	16	48130906	48159280	28375	2	ENSMUSG00000097434	ENSMUST00000180741	-14152	Gm16630
6:48180677:48182424	24.8575	0.0861478	0.376089	0.760275	0.893323	34	27	27	34	21	0	6	48180677	48182424	1748	*	1000	Distal Intergenic	16	48130906	48159280	28375	2	ENSMUSG00000097434	ENSMUST00000180741	-21397	Gm16630
6:48185038:48187025	23.8246	0.140556	0.487381	0.600387	0.801384	28	27	44	37	18	13	6	48185038	48187025	1988	*	1000	Distal Intergenic	16	48130906	48159280	28375	2	ENSMUSG00000097434	ENSMUST00000180741	-25758	Gm16630
6:48187270:48189565	36.1787	0.325109	0.370633	0.249046	0.513806	38	38	40	51	23	20	6	48187270	48189565	2296	*	1000	Distal Intergenic	16	48130906	48159280	28375	2	ENSMUSG00000097434	ENSMUST00000180741	-27990	Gm16630
6:48189673:48192898	35.5788	0.625648	0.350484	0.0240679	0.134844	45	46	66	55	20	7	6	48189673	48192898	3226	*	1000	Distal Intergenic	16	48130906	48159280	28375	2	ENSMUSG00000097434	ENSMUST00000180741	-30393	Gm16630
6:48194086:48196290	36.6562	0.326648	0.434977	0.257226	0.522481	49	50	56	47	25	13	6	48194086	48196290	2205	*	1000	Distal Intergenic	16	48130906	48159280	28375	2	ENSMUSG00000097434	ENSMUST00000180741	-34806	Gm16630
6:48197622:48199108	16.6342	0.117118	0.439994	0.68057		19	17	10	21	13	0	6	48197622	48199108	1487	*	1000	Distal Intergenic	16	48130906	48159280	28375	2	ENSMUSG00000097434	ENSMUST00000180741	-38342	Gm16630
6:48297623:48298909	7.94564	-0.291879	0.442006	0.308899		10	9	10	13	13	0	6	48297623	48298909	1287	*	1000	Distal Intergenic	16	48289228	48289427	200	1	ENSMUSG00000092888	ENSMUST00000175147	8395	Gm22122
6:48301976:48303021	16.4427	0.280751	0.395906	0.327295		20	22	27	17	12	0	6	48301976	48303021	1046	*	1000	Distal Intergenic	16	48289228	48289427	200	1	ENSMUSG00000092888	ENSMUST00000175147	12748	Gm22122
6:48311739:48313390	15.4777	0.217752	0.419922	0.448564		21	19	16	25	13	0	6	48311739	48313390	1652	*	1000	Distal Intergenic	16	48289228	48289427	200	1	ENSMUSG00000092888	ENSMUST00000175147	22511	Gm22122
6:48316103:48317283	13.1798	0.147275	0.447483	0.603278		14	16	29	20	13	13	6	48316103	48317283	1181	*	1000	Distal Intergenic	16	48289228	48289427	200	1	ENSMUSG00000092888	ENSMUST00000175147	26875	Gm22122
6:48318034:48319274	13.6347	-0.0319086	0.458539	0.909098		17	18	8	30	17	13	6	48318034	48319274	1241	*	1000	Distal Intergenic	16	48289228	48289427	200	1	ENSMUSG00000092888	ENSMUST00000175147	28806	Gm22122
6:48358127:48359460	11.7094	0.0861945	0.47984	0.750685		16	18	23	19	12	0	6	48358127	48359460	1334	*	1000	Distal Intergenic	16	48381190	48382060	871	2	ENSMUSG00000108275	ENSMUST00000203748	22600	Gm7880
6:48359835:48362058	19.8676	0.3843	0.436258	0.184326		32	30	29	28	15	13	6	48359835	48362058	2224	*	1000	Distal Intergenic	16	48381190	48382060	871	2	ENSMUSG00000108275	ENSMUST00000203748	20002	Gm7880
6:48363728:48365540	22.6697	0.363878	0.495561	0.183134		33	30	21	36	10	27	6	48363728	48365540	1813	*	1000	Distal Intergenic	16	48381190	48382060	871	2	ENSMUSG00000108275	ENSMUST00000203748	16520	Gm7880
6:48366214:48368924	48.5892	0.339766	0.298668	0.179618	0.432234	59	65	62	70	37	54	6	48366214	48368924	2711	*	1000	Distal Intergenic	16	48381190	48382060	871	2	ENSMUSG00000108275	ENSMUST00000203748	13136	Gm7880
6:48369471:48371502	32.373	-0.0421292	0.365614	0.880339	0.952273	50	45	35	46	33	27	6	48369471	48371502	2032	*	1000	Distal Intergenic	16	48381190	48382060	871	2	ENSMUSG00000108275	ENSMUST00000203748	10558	Gm7880
6:48380693:48382105	15.1813	0.457739	0.496914	0.100299		23	21	13	23	8	13	6	48380693	48382105	1413	*	1000	Promoter (<=1kb)	16	48381190	48382060	871	2	ENSMUSG00000108275	ENSMUST00000203748	0	Gm7880
6:48444664:48446536	42.7394	-0.865809	0.343531	0.00168074	0.0249731	13	13	17	19	47	40	6	48444664	48446536	1873	*	1000	Promoter (<=1kb)	16	48427697	48445464	17768	2	ENSMUSG00000068551	ENSMUST00000101443	0	Zfp467
6:48447807:48458387	206.178	0.544437	0.336056	0.0447359	0.197119	217	198	126	136	114	81	6	48447807	48458387	10581	*	1000	Promoter (<=1kb)	16	48448229	48501099	52871	1	ENSMUSG00000029797	ENSMUST00000212740	0	Sspo
6:48459301:48462407	66.9232	0.818178	0.404503	0.00565161	0.0548979	74	74	35	79	25	13	6	48459301	48462407	3107	*	1000	Distal Intergenic	16	48448229	48501250	53022	1	ENSMUSG00000029797	ENSMUST00000043676	11072	Sspo
6:48462577:48464575	21.1811	0.266678	0.432398	0.353469		26	23	9	17	14	13	6	48462577	48464575	1999	*	1000	Distal Intergenic	16	48448229	48501250	53022	1	ENSMUSG00000029797	ENSMUST00000043676	14348	Sspo
6:48465264:48469916	114.573	0.826307	0.365008	0.00361444	0.0407708	128	121	123	91	50	27	6	48465264	48469916	4653	*	1000	Distal Intergenic	16	48480605	48487490	6886	1	ENSMUSG00000029797	ENSMUST00000189910	-10689	Sspo
6:48470206:48471333	23.8276	0.219258	0.44663	0.441177	0.690135	27	27	22	24	17	13	6	48470206	48471333	1128	*	1000	Distal Intergenic	16	48480605	48487490	6886	1	ENSMUSG00000029797	ENSMUST00000189910	-9272	Sspo
6:48472071:48488119	504.544	0.690455	0.331784	0.0104944	0.0808984	634	653	448	555	273	228	6	48472071	48488119	16049	*	1000	Promoter (<=1kb)	16	48480605	48487490	6886	1	ENSMUSG00000029797	ENSMUST00000189910	0	Sspo
6:48489470:48495600	224.829	0.444453	0.385308	0.120659	0.347905	288	303	151	247	137	121	6	48489470	48495600	6131	*	1000	Promoter (<=1kb)	16	48493780	48496206	2427	1	ENSMUSG00000029797	ENSMUST00000188970	0	Sspo
6:48496114:48497374	14.3805	0.176219	0.457202	0.531218		21	22	9	18	11	0	6	48496114	48497374	1261	*	1000	Distal Intergenic	16	48493780	48496206	2427	1	ENSMUSG00000029797	ENSMUST00000188970	2334	Sspo
6:48498183:48499233	10.2818	0.359016	0.478592	0.199976		14	13	5	10	6	0	6	48498183	48499233	1051	*	1000	Distal Intergenic	16	48493780	48496206	2427	1	ENSMUSG00000029797	ENSMUST00000188970	4403	Sspo
6:48601443:48602667	29.2771	-0.430787	0.456799	0.135357	0.37161	2	2	0	4	8	0	6	48601443	48602667	1225	*	1000	Promoter (<=1kb)	16	48602063	48623227	21165	1	ENSMUSG00000007216	ENSMUST00000204095	0	Zfp775
6:48626371:48630376	125.276	0.374442	0.377244	0.187326	0.442077	10	11	13	13	12	40	6	48626371	48630376	4006	*	1000	Promoter (<=1kb)	16	48626764	48633685	6922	1	ENSMUSG00000053297	ENSMUST00000095938	0	AI854703
6:48645125:48646269	18.367	0.0315943	0.40867	0.91209		16	12	8	19	17	27	6	48645125	48646269	1145	*	1000	Promoter (<=1kb)	16	48647234	48659800	12567	1	ENSMUSG00000064262	ENSMUST00000203083	-965	Gimap8
6:48649850:48651530	37.1295	-0.176598	0.411984	0.538241	0.761418	38	38	18	47	41	13	6	48649850	48651530	1681	*	1000	Distal Intergenic	16	48647384	48660388	13005	1	ENSMUSG00000064262	ENSMUST00000203509	2466	Gimap8
6:48655729:48658036	40.437	-0.519927	0.291583	0.0370302	0.176121	45	45	62	45	63	27	6	48655729	48658036	2308	*	1000	Distal Intergenic	16	48665403	48665860	458	2	ENSMUSG00000108117	ENSMUST00000204969	7824	Gm44262
6:48662003:48664075	47.7169	-0.105701	0.346344	0.699779	0.861894	40	44	65	61	54	87	6	48662003	48664075	2073	*	1000	Distal Intergenic	16	48665403	48665860	458	2	ENSMUSG00000108117	ENSMUST00000204969	1785	Gm44262
6:48664207:48666501	46.5246	0.0465151	0.398042	0.870604	0.947462	41	42	62	33	38	47	6	48664207	48666501	2295	*	1000	Promoter (<=1kb)	16	48665403	48665860	458	2	ENSMUSG00000108117	ENSMUST00000204969	0	Gm44262
6:48667313:48668692	18.6738	-0.0608183	0.381453	0.830039		18	20	25	26	20	27	6	48667313	48668692	1380	*	1000	Promoter (1-2kb)	16	48665403	48665860	458	2	ENSMUSG00000108117	ENSMUST00000204969	-1453	Gm44262
6:48672099:48673301	13.9035	0.24789	0.444666	0.385347		15	15	12	29	8	0	6	48672099	48673301	1203	*	1000	Promoter (2-3kb)	16	48676129	48678699	2571	1	ENSMUSG00000051124	ENSMUST00000054050	-2828	Gimap9
6:48679274:48680827	21.5627	-0.130121	0.367876	0.6428		26	27	30	28	29	27	6	48679274	48680827	1554	*	1000	Downstream (<=300bp)	16	48677511	48679114	1604	1	ENSMUSG00000051124	ENSMUST00000147936	1763	Gimap9
6:48684925:48687474	35.4115	-0.0373853	0.346116	0.891463	0.95704	36	36	39	51	40	81	6	48684925	48687474	2550	*	1000	Promoter (<=1kb)	16	48684582	48692060	7479	1	ENSMUSG00000054435	ENSMUST00000090070	343	Gimap4
6:48688717:48689903	16.1676	0.0977055	0.469559	0.723363		14	18	40	25	15	40	6	48688717	48689903	1187	*	1000	Distal Intergenic	16	48684582	48692060	7479	1	ENSMUSG00000054435	ENSMUST00000090070	4135	Gimap4
6:48690012:48691152	19.4223	-0.335839	0.457202	0.239168		17	15	23	35	31	13	6	48690012	48691152	1141	*	1000	Distal Intergenic	16	48684582	48692060	7479	1	ENSMUSG00000054435	ENSMUST00000090070	5430	Gimap4
6:48691298:48692471	20.525	0.05503	0.432142	0.847004		16	13	21	18	18	54	6	48691298	48692471	1174	*	1000	Distal Intergenic	16	48684582	48692060	7479	1	ENSMUSG00000054435	ENSMUST00000090070	6716	Gimap4
6:48698231:48699760	26.4434	-0.48343	0.326552	0.0701933	0.256343	26	29	36	28	38	13	6	48698231	48699760	1530	*	1000	Distal Intergenic	16	48704422	48706236	1815	2	ENSMUSG00000047867	ENSMUST00000132725	6476	Gimap6
6:48699923:48702603	41.3456	-0.125529	0.402546	0.660916	0.838991	42	37	73	45	46	34	6	48699923	48702603	2681	*	1000	Distal Intergenic	16	48704422	48706236	1815	2	ENSMUSG00000047867	ENSMUST00000132725	3633	Gimap6
6:48704593:48706582	43.409	-0.082617	0.412133	0.772969	0.90049	40	42	40	79	59	40	6	48704593	48706582	1990	*	1000	Promoter (<=1kb)	16	48704422	48706236	1815	2	ENSMUSG00000047867	ENSMUST00000132725	0	Gimap6
6:48717832:48719939	25.4497	-0.260259	0.342722	0.340577	0.604605	31	30	27	40	35	13	6	48717832	48719939	2108	*	1000	Promoter (<=1kb)	16	48718621	48724636	6016	1	ENSMUSG00000043931	ENSMUST00000052503	0	Gimap7
6:48727524:48730957	65.3561	-0.359542	0.291318	0.149053	0.390244	49	49	38	67	74	40	6	48727524	48730957	3434	*	1000	5' UTR	16	48739054	48743790	4737	1	ENSMUSG00000090019	ENSMUST00000054368	-8097	Gimap1
6:48732500:48733505	25.6299	-0.405821	0.393356	0.158056	0.403213	18	19	25	30	37	40	6	48732500	48733505	1006	*	1000	Distal Intergenic	16	48739054	48743790	4737	1	ENSMUSG00000090019	ENSMUST00000054368	-5549	Gimap1
6:48735733:48738221	82.8256	-0.43946	0.288568	0.0759475	0.268657	43	47	55	52	83	54	6	48735733	48738221	2489	*	1000	Promoter (<=1kb)	16	48739054	48743790	4737	1	ENSMUSG00000090019	ENSMUST00000054368	-833	Gimap1
6:48740178:48744804	693.421	-0.279138	0.357596	0.315625	0.581399	216	246	323	332	449	618	6	48740178	48744804	4627	*	1000	Promoter (<=1kb)	16	48738346	48740621	2276	2	ENSMUSG00000044867	ENSMUST00000155906	0	Gimap1os
6:48745089:48747712	88.9299	0.0605144	0.378574	0.830559	0.927556	37	37	64	70	53	40	6	48745089	48747712	2624	*	1000	Promoter (<=1kb)	16	48746197	48754210	8014	1	ENSMUSG00000043505	ENSMUST00000055558	0	Gimap5
6:48869802:48871100	13.9683	0.0225979	0.392504	0.93679		15	12	13	16	15	0	6	48869802	48871100	1299	*	1000	Promoter (1-2kb)	16	48872896	48905876	32981	1	ENSMUSG00000029811	ENSMUST00000204856	-1796	Aoc1
6:48872571:48874838	29.168	-0.106358	0.415899	0.710448	0.86767	22	24	31	43	31	67	6	48872571	48874838	2268	*	1000	Promoter (<=1kb)	16	48872896	48905876	32981	1	ENSMUSG00000029811	ENSMUST00000204856	0	Aoc1
6:48876601:48878232	28.8731	-0.335464	0.364048	0.23142	0.494548	30	27	31	42	36	13	6	48876601	48878232	1632	*	1000	Distal Intergenic	16	48872896	48905876	32981	1	ENSMUSG00000029811	ENSMUST00000204856	3705	Aoc1
6:48886220:48888650	58.3657	-0.503596	0.313977	0.0537819	0.219597	48	54	42	56	89	121	6	48886220	48888650	2431	*	1000	Distal Intergenic	16	48895254	48909188	13935	1	ENSMUSG00000029811	ENSMUST00000031835	-6604	Aoc1
6:48889055:48890326	14.9503	0.00238767	0.428724	0.993327		16	14	14	23	19	13	6	48889055	48890326	1272	*	1000	Distal Intergenic	16	48895254	48909188	13935	1	ENSMUSG00000029811	ENSMUST00000031835	-4928	Aoc1
6:48894659:48896950	38.4553	-0.383713	0.346336	0.162554	0.409249	41	45	55	64	57	7	6	48894659	48896950	2292	*	1000	Promoter (<=1kb)	16	48895254	48909188	13935	1	ENSMUSG00000029811	ENSMUST00000031835	0	Aoc1
6:48899870:48901418	14.6562	-0.128715	0.476309	0.638066		12	12	23	25	17	0	6	48899870	48901418	1549	*	1000	Distal Intergenic	16	48904986	48909187	4202	1	ENSMUSG00000029811	ENSMUST00000162948	-3568	Aoc1
6:48903192:48904284	9.77181	0.173755	0.439723	0.542298		10	9	12	15	7	0	6	48903192	48904284	1093	*	1000	Promoter (<=1kb)	16	48904986	48909187	4202	1	ENSMUSG00000029811	ENSMUST00000162948	-702	Aoc1
6:48912769:48914611	29.5022	0.0947441	0.411804	0.740805	0.883483	26	26	36	45	32	40	6	48912769	48914611	1843	*	1000	Distal Intergenic	16	48907355	48908651	1297	1	ENSMUSG00000029811	ENSMUST00000161184	5414	Aoc1
6:48916159:48919001	74.8901	-0.163441	0.335473	0.545205	0.766981	75	73	100	70	89	94	6	48916159	48919001	2843	*	1000	Distal Intergenic	16	48907355	48908651	1297	1	ENSMUSG00000029811	ENSMUST00000161184	8804	Aoc1
6:48920937:48922859	33.6989	-0.055072	0.344686	0.840411	0.933229	35	33	36	32	37	67	6	48920937	48922859	1923	*	1000	Distal Intergenic	16	48929895	48933687	3793	1	ENSMUSG00000029813	ENSMUST00000031837	-7036	Doxl1
6:48924921:48925922	10.6042	0.380444	0.464348	0.182182		8	8	6	12	5	7	6	48924921	48925922	1002	*	1000	Distal Intergenic	16	48929895	48933687	3793	1	ENSMUSG00000029813	ENSMUST00000031837	-3973	Doxl1
6:48926024:48936572	213.208	0.163801	0.339855	0.546811	0.767764	191	198	284	274	181	114	6	48926024	48936572	10549	*	1000	Promoter (<=1kb)	16	48929895	48933687	3793	1	ENSMUSG00000029813	ENSMUST00000031837	0	Doxl1
6:48949528:48951314	32.2573	-0.266131	0.30556	0.299957	0.565648	31	29	36	37	38	13	6	48949528	48951314	1787	*	1000	Distal Intergenic	16	48956358	48956841	484	1	ENSMUSG00000107943	ENSMUST00000204265	-5044	Gm18538
6:48954375:48955420	14.3229	0.12648	0.398517	0.658147		16	14	16	20	11	0	6	48954375	48955420	1046	*	1000	Promoter (<=1kb)	16	48956358	48956841	484	1	ENSMUSG00000107943	ENSMUST00000204265	-938	Gm18538
6:48956667:48958313	17.4656	-0.108063	0.390857	0.704476		20	18	19	13	20	0	6	48956667	48958313	1647	*	1000	Promoter (<=1kb)	16	48956358	48956841	484	1	ENSMUSG00000107943	ENSMUST00000204265	309	Gm18538
6:48959732:48961650	33.1982	0.0520197	0.357308	0.851338	0.938642	38	31	43	48	35	13	6	48959732	48961650	1919	*	1000	Promoter (1-2kb)	16	48962883	48964128	1246	1	ENSMUSG00000107692	ENSMUST00000203170	-1233	Gm19172
6:48962138:48967095	143.385	0.0177797	0.32541	0.946699	0.978618	121	127	206	165	133	121	6	48962138	48967095	4958	*	1000	Promoter (<=1kb)	16	48962883	48964128	1246	1	ENSMUSG00000107692	ENSMUST00000203170	0	Gm19172
6:48970686:48972046	19.9938	0.394759	0.449576	0.171088		24	19	36	40	13	7	6	48970686	48972046	1361	*	1000	Promoter (2-3kb)	16	48974963	48978745	3783	1	ENSMUSG00000068536	ENSMUST00000184917	-2917	Doxl2
6:48972994:48974501	16.4829	0.18404	0.407706	0.521121		21	19	17	29	16	13	6	48972994	48974501	1508	*	1000	Promoter (<=1kb)	16	48974963	48978745	3783	1	ENSMUSG00000068536	ENSMUST00000184917	-462	Doxl2
6:48975720:48976757	7.83651	0.239285	0.492695	0.373007		11	9	22	18	5	0	6	48975720	48976757	1038	*	1000	Promoter (<=1kb)	16	48977234	48978743	1510	1	ENSMUSG00000068536	ENSMUST00000184852	-477	Doxl2
6:48976876:48980220	56.9163	0.12725	0.390916	0.655229	0.836006	58	59	106	57	50	54	6	48976876	48980220	3345	*	1000	Promoter (<=1kb)	16	48977234	48978743	1510	1	ENSMUSG00000068536	ENSMUST00000184852	0	Doxl2
6:48980722:48983921	75.9688	0.400515	0.340568	0.141833	0.380314	75	75	127	107	60	54	6	48980722	48983921	3200	*	1000	Promoter (<=1kb)	16	48981120	48982209	1090	1	ENSMUSG00000108017	ENSMUST00000204745	0	Gm18539
6:48984787:48989383	81.1454	0.769793	0.367407	0.00678772	0.0613137	71	74	117	101	39	54	6	48984787	48989383	4597	*	1000	Promoter (<=1kb)	16	48986861	48991722	4862	1	ENSMUSG00000039215	ENSMUST00000037696	0	Svs1
6:48989565:48992235	39.0587	0.234916	0.352125	0.39519	0.650042	44	45	35	44	30	13	6	48989565	48992235	2671	*	1000	Distal Intergenic	16	48986861	48991722	4862	1	ENSMUSG00000039215	ENSMUST00000037696	2704	Svs1
6:48992356:48993482	16.8158	0.321349	0.409638	0.2651		20	20	25	26	8	0	6	48992356	48993482	1127	*	1000	Promoter (1-2kb)	16	48995224	48997653	2430	1	ENSMUSG00000107457	ENSMUST00000204494	-1742	Gm19173
6:48993774:49000222	112.7	0.443153	0.266668	0.0587238	0.231711	137	134	119	162	85	67	6	48993774	49000222	6449	*	1000	Promoter (<=1kb)	16	48995224	48997653	2430	1	ENSMUSG00000107457	ENSMUST00000204494	0	Gm19173
6:49010068:49013812	47.434	0.00672161	0.391414	0.981171	0.992982	64	59	34	83	57	40	6	49010068	49013812	3745	*	1000	Distal Intergenic	16	48986616	48999616	13001	2	ENSMUSG00000107656	ENSMUST00000203494	-10452	4930563H07Rik
6:49016989:49018622	29.3458	-0.0426187	0.411179	0.881642	0.952845	44	46	26	52	35	13	6	49016989	49018622	1634	*	1000	Distal Intergenic	16	48986616	48999616	13001	2	ENSMUSG00000107656	ENSMUST00000203494	-17373	4930563H07Rik
6:49018979:49021770	44.0881	0.169572	0.304626	0.508121	0.742317	54	56	55	61	37	0	6	49018979	49021770	2792	*	1000	Distal Intergenic	16	49036546	49038377	1832	1	ENSMUSG00000029816	ENSMUST00000205103	-14776	Gpnmb
6:49022215:49025153	57.6151	0.243771	0.354798	0.379143	0.637447	75	71	74	76	53	27	6	49022215	49025153	2939	*	1000	Distal Intergenic	16	49036546	49038377	1832	1	ENSMUSG00000029816	ENSMUST00000205103	-11393	Gpnmb
6:49025988:49027087	11.5514	-0.0740469	0.498897	0.775612		18	17	10	19	16	13	6	49025988	49027087	1100	*	1000	Distal Intergenic	16	49036546	49038377	1832	1	ENSMUSG00000029816	ENSMUST00000205103	-9459	Gpnmb
6:49027961:49029139	14.832	0.347181	0.44285	0.228015		15	16	18	23	9	27	6	49027961	49029139	1179	*	1000	Distal Intergenic	16	49036546	49038377	1832	1	ENSMUSG00000029816	ENSMUST00000205103	-7407	Gpnmb
6:49030938:49033631	36.5537	-0.0512958	0.33824	0.849947	0.937911	42	41	47	52	52	40	6	49030938	49033631	2694	*	1000	Promoter (2-3kb)	16	49036546	49038377	1832	1	ENSMUSG00000029816	ENSMUST00000205103	-2915	Gpnmb
6:49210197:49211295	26.9075	-0.0421614	0.445834	0.88152	0.952789	4	5	3	10	8	13	6	49210197	49211295	1099	*	1000	Distal Intergenic	16	49093111	49214161	121051	2	ENSMUSG00000029814	ENSMUST00000203544	2866	Igf2bp3
6:49212643:49216207	238.766	-0.143981	0.492289	0.58771	0.794101	18	16	8	52	59	40	6	49212643	49216207	3565	*	1000	Promoter (<=1kb)	16	49085223	49214957	129735	2	ENSMUSG00000029814	ENSMUST00000031838	0	Igf2bp3
6:49217311:49218669	151.676	-0.613051	0.455877	0.037878	0.178834	12	13	12	28	81	148	6	49217311	49218669	1359	*	1000	Promoter (2-3kb)	16	49085223	49214957	129735	2	ENSMUSG00000029814	ENSMUST00000031838	-2354	Igf2bp3
6:49219252:49222492	314.007	-0.762288	0.430764	0.0108202	0.0823982	37	40	26	49	180	215	6	49219252	49222492	3241	*	1000	Distal Intergenic	16	49085223	49214957	129735	2	ENSMUSG00000029814	ENSMUST00000031838	-4295	Igf2bp3
6:49223912:49226969	364.442	-0.569971	0.277532	0.0180628	0.113141	89	81	82	103	248	349	6	49223912	49226969	3058	*	1000	Distal Intergenic	16	49085223	49214957	129735	2	ENSMUSG00000029814	ENSMUST00000031838	-8955	Igf2bp3
6:49228145:49230150	90.1427	-0.623628	0.42579	0.034608	0.169117	26	26	31	31	92	148	6	49228145	49230150	2006	*	1000	Distal Intergenic	16	49085223	49214957	129735	2	ENSMUSG00000029814	ENSMUST00000031838	-13188	Igf2bp3
6:49295948:49297661	19.5727	-0.304052	0.419625	0.291873		19	18	19	34	22	0	6	49295948	49297661	1714	*	1000	Distal Intergenic	16	49286721	49287285	565	1	ENSMUSG00000107916	ENSMUST00000203717	9227	Gm18011
6:49430684:49431991	25.2735	-0.448443	0.416968	0.123036	0.35186	29	35	36	41	49	20	6	49430684	49431991	1308	*	1000	Distal Intergenic	16	49424061	49424884	824	2	ENSMUSG00000090624	ENSMUST00000172394	-5800	Gm17060
6:49505083:49506969	25.5639	-0.115566	0.385289	0.684187	0.853756	29	30	51	44	37	40	6	49505083	49506969	1887	*	1000	Distal Intergenic	16	49542982	49543727	746	2	ENSMUSG00000108266	ENSMUST00000204010	36758	Gm5305
6:49516819:49518638	42.5301	-0.148035	0.369499	0.59833	0.800495	33	29	38	50	49	40	6	49516819	49518638	1820	*	1000	Distal Intergenic	16	49542982	49543727	746	2	ENSMUSG00000108266	ENSMUST00000204010	25089	Gm5305
6:49815579:49818000	53.204	0.176122	0.451614	0.533535	0.75841	24	27	64	70	40	13	6	49815579	49818000	2422	*	1000	Distal Intergenic	16	49822710	49829507	6798	1	ENSMUSG00000029819	ENSMUST00000031843	-4710	Npy
6:49818473:49824843	857.161	-0.471103	0.405628	0.104398	0.321129	144	165	273	307	583	531	6	49818473	49824843	6371	*	1000	Promoter (<=1kb)	16	49822710	49829507	6798	1	ENSMUSG00000029819	ENSMUST00000031843	0	Npy
6:49877350:49879617	46.012	-0.067143	0.325354	0.800674	0.914449	36	36	47	42	42	27	6	49877350	49879617	2268	*	1000	Distal Intergenic	16	49858003	49858846	844	2	ENSMUSG00000107664	ENSMUST00000205019	-18504	Gm18007
6:49896890:49897911	21.6217	0.151234	0.40948	0.597817		13	14	26	16	14	20	6	49896890	49897911	1022	*	1000	Distal Intergenic	16	49858003	49858846	844	2	ENSMUSG00000107664	ENSMUST00000205019	-38044	Gm18007
6:49902109:49903725	26.1429	0.110627	0.350552	0.688045	0.855293	21	23	19	27	23	27	6	49902109	49903725	1617	*	1000	Distal Intergenic	16	49858003	49858846	844	2	ENSMUSG00000107664	ENSMUST00000205019	-43263	Gm18007
6:49913635:49914798	24.5715	0.0689601	0.415544	0.809674	0.918749	17	20	30	35	22	13	6	49913635	49914798	1164	*	1000	Distal Intergenic	16	49858003	49858846	844	2	ENSMUSG00000107664	ENSMUST00000205019	-54789	Gm18007
6:49921752:49924372	42.8345	0.233654	0.472055	0.400486	0.65476	43	39	44	73	34	40	6	49921752	49924372	2621	*	1000	Distal Intergenic	16	49858003	49858846	844	2	ENSMUSG00000107664	ENSMUST00000205019	-62906	Gm18007
6:49924767:49926497	22.8267	0.00745019	0.406899	0.979225	0.99205	23	24	32	40	24	0	6	49924767	49926497	1731	*	1000	Distal Intergenic	16	49858003	49858846	844	2	ENSMUSG00000107664	ENSMUST00000205019	-65921	Gm18007
6:49942308:49943880	12.7746	0.389233	0.429984	0.179343		15	14	13	23	10	13	6	49942308	49943880	1573	*	1000	Distal Intergenic	16	49858003	49858846	844	2	ENSMUSG00000107664	ENSMUST00000205019	-83462	Gm18007
6:49944877:49945923	13.0948	0.122916	0.418563	0.667941		16	17	19	24	14	0	6	49944877	49945923	1047	*	1000	Distal Intergenic	16	49858003	49858846	844	2	ENSMUSG00000107664	ENSMUST00000205019	-86031	Gm18007
6:49958998:49961484	69.4202	0.492878	0.400451	0.0888852	0.293366	44	33	51	41	23	0	6	49958998	49961484	2487	*	1000	Distal Intergenic	16	50051186	50107628	56443	1	ENSMUSG00000108071	ENSMUST00000204812	-89702	Gm3455
6:49962955:49964034	20.2746	0.722424	0.552166	0.0103312		9	7	8	6	2	0	6	49962955	49964034	1080	*	1000	Distal Intergenic	16	50051186	50107628	56443	1	ENSMUSG00000108071	ENSMUST00000204812	-87152	Gm3455
6:49997344:49998525	13.935	0.132221	0.503507	0.608029		14	12	18	3	11	13	6	49997344	49998525	1182	*	1000	Distal Intergenic	16	50051186	50107628	56443	1	ENSMUSG00000108071	ENSMUST00000204812	-52661	Gm3455
6:49999122:50002117	41.1991	0.109569	0.324513	0.679941	0.851326	55	51	45	53	33	0	6	49999122	50002117	2996	*	1000	Distal Intergenic	16	50051186	50107628	56443	1	ENSMUSG00000108071	ENSMUST00000204812	-49069	Gm3455
6:50003305:50006466	38.9017	0.269414	0.339504	0.321758	0.586693	46	45	45	63	37	13	6	50003305	50006466	3162	*	1000	Distal Intergenic	16	50051186	50107628	56443	1	ENSMUSG00000108071	ENSMUST00000204812	-44720	Gm3455
6:50006610:50010377	62.9022	-0.0637222	0.34322	0.815423	0.92135	79	72	101	123	85	40	6	50006610	50010377	3768	*	1000	Distal Intergenic	16	50051186	50107628	56443	1	ENSMUSG00000108071	ENSMUST00000204812	-40809	Gm3455
6:50010587:50014664	40.1277	0.329579	0.3119	0.204847	0.463254	53	54	64	64	37	27	6	50010587	50014664	4078	*	1000	Distal Intergenic	16	50051186	50107628	56443	1	ENSMUSG00000108071	ENSMUST00000204812	-36522	Gm3455
6:50015268:50016535	11.3037	0.323637	0.433892	0.261672		17	16	8	15	10	13	6	50015268	50016535	1268	*	1000	Distal Intergenic	16	50051186	50107628	56443	1	ENSMUSG00000108071	ENSMUST00000204812	-34651	Gm3455
6:50021215:50022229	8.86314	-0.329612	0.446925	0.250807		10	11	5	13	18	7	6	50021215	50022229	1015	*	1000	Distal Intergenic	16	50051186	50107628	56443	1	ENSMUSG00000108071	ENSMUST00000204812	-28957	Gm3455
6:50030016:50032101	22.1566	0.230159	0.375877	0.415705		32	27	30	33	20	0	6	50030016	50032101	2086	*	1000	Distal Intergenic	16	50051186	50107628	56443	1	ENSMUSG00000108071	ENSMUST00000204812	-19085	Gm3455
6:50042412:50046282	65.4858	-0.188412	0.343703	0.490572	0.730117	70	69	80	109	100	74	6	50042412	50046282	3871	*	1000	Distal Intergenic	16	50051186	50107628	56443	1	ENSMUSG00000108071	ENSMUST00000204812	-4904	Gm3455
6:50050332:50052545	37.5437	-0.353825	0.409856	0.220521	0.482109	45	45	29	65	63	54	6	50050332	50052545	2214	*	1000	Promoter (<=1kb)	16	50051186	50107628	56443	1	ENSMUSG00000108071	ENSMUST00000204812	0	Gm3455
6:50052966:50056376	60.881	-0.0868688	0.407361	0.761546	0.893847	80	79	52	113	84	34	6	50052966	50056376	3411	*	1000	Distal Intergenic	16	50051186	50107628	56443	1	ENSMUSG00000108071	ENSMUST00000204812	1780	Gm3455
6:50072245:50074226	21.9215	-0.506201	0.419459	0.0830654		33	31	17	38	51	27	6	50072245	50074226	1982	*	1000	Distal Intergenic	16	50051186	50107628	56443	1	ENSMUSG00000108071	ENSMUST00000204812	21059	Gm3455
6:50074767:50075870	10.538	-0.0182089	0.479957	0.946364		11	11	6	19	11	27	6	50074767	50075870	1104	*	1000	Distal Intergenic	16	50051186	50107628	56443	1	ENSMUSG00000108071	ENSMUST00000204812	23581	Gm3455
6:50077326:50078464	14.7525	-0.313329	0.437503	0.276313		19	20	17	34	27	13	6	50077326	50078464	1139	*	1000	Distal Intergenic	16	50051186	50107628	56443	1	ENSMUSG00000108071	ENSMUST00000204812	26140	Gm3455
6:50078598:50080234	27.2983	-0.109533	0.431927	0.701276	0.862651	36	35	60	61	53	27	6	50078598	50080234	1637	*	1000	Distal Intergenic	16	50051186	50107628	56443	1	ENSMUSG00000108071	ENSMUST00000204812	27412	Gm3455
6:50080535:50081765	19.1372	-0.503022	0.380615	0.078482		21	22	18	31	37	27	6	50080535	50081765	1231	*	1000	Distal Intergenic	16	50110241	50198598	88358	1	ENSMUSG00000038388	ENSMUST00000166318	-28476	Mpp6
6:50083599:50087620	80.7496	-0.39623	0.398934	0.1692	0.418317	95	97	100	115	131	108	6	50083599	50087620	4022	*	1000	Distal Intergenic	16	50110241	50198598	88358	1	ENSMUSG00000038388	ENSMUST00000166318	-22621	Mpp6
6:50089653:50091045	32.4496	-0.285216	0.358886	0.305927	0.571492	36	40	58	58	50	40	6	50089653	50091045	1393	*	1000	Distal Intergenic	16	50110241	50198598	88358	1	ENSMUSG00000038388	ENSMUST00000166318	-19196	Mpp6
6:50091327:50092794	14.5151	0.0412703	0.448828	0.883726		19	17	12	30	17	27	6	50091327	50092794	1468	*	1000	Distal Intergenic	16	50110241	50198598	88358	1	ENSMUSG00000038388	ENSMUST00000166318	-17447	Mpp6
6:50096087:50100789	120.067	-0.302702	0.349518	0.272089	0.538332	123	125	154	182	192	255	6	50096087	50100789	4703	*	1000	Distal Intergenic	16	50110241	50198598	88358	1	ENSMUSG00000038388	ENSMUST00000166318	-9452	Mpp6
6:50100894:50102014	20.1766	-0.360981	0.470285	0.201912		15	17	34	25	34	54	6	50100894	50102014	1121	*	1000	Distal Intergenic	16	50110241	50198598	88358	1	ENSMUSG00000038388	ENSMUST00000166318	-8227	Mpp6
6:50102390:50103750	30.0319	-0.0049049	0.463341	0.985913	0.99508	21	20	48	67	42	87	6	50102390	50103750	1361	*	1000	Distal Intergenic	16	50110241	50198598	88358	1	ENSMUSG00000038388	ENSMUST00000166318	-6491	Mpp6
6:50105078:50106344	17.2356	-0.122844	0.48841	0.645869		13	11	8	37	27	27	6	50105078	50106344	1267	*	1000	Distal Intergenic	16	50110241	50198598	88358	1	ENSMUSG00000038388	ENSMUST00000166318	-3897	Mpp6
6:50260670:50262165	25.6045	-0.224275	0.467241	0.422098	0.673605	2	1	0	1	4	7	6	50260670	50262165	1496	*	1000	Promoter (<=1kb)	16	50189369	50261755	72387	2	ENSMUSG00000029821	ENSMUST00000165099	0	Gsdme
6:50455358:50456414	28.9849	-0.339149	0.548803	0.144796	0.384954	1	0	0	0	3	0	6	50455358	50456414	1057	*	1000	Promoter (<=1kb)	16	50296799	50456170	159372	2	ENSMUSG00000029822	ENSMUST00000071728	0	Osbpl3
6:50639339:50640509	20.7828	-0.328679	0.406361	0.254107		19	18	8	19	31	40	6	50639339	50640509	1171	*	1000	Distal Intergenic	16	50627680	50628339	660	2	ENSMUSG00000107740	ENSMUST00000203166	-11000	Gm18765
6:50641960:50643111	18.2493	-0.319854	0.400127	0.265894		22	20	12	26	32	13	6	50641960	50643111	1152	*	1000	Distal Intergenic	16	50650672	50654439	3768	2	ENSMUSG00000029831	ENSMUST00000031853	11328	Npvf
6:50647641:50648681	13.0718	-0.414161	0.455967	0.150489		19	21	10	13	26	13	6	50647641	50648681	1041	*	1000	Distal Intergenic	16	50650672	50654439	3768	2	ENSMUSG00000029831	ENSMUST00000031853	5758	Npvf
6:50651302:50652760	25.402	-0.397884	0.455862	0.16642	0.414728	31	33	27	28	41	0	6	50651302	50652760	1459	*	1000	Distal Intergenic	16	50650672	50654439	3768	2	ENSMUSG00000029831	ENSMUST00000031853	1679	Npvf
6:50656620:50657903	30.407	-0.599479	0.457877	0.0418809	0.189905	34	34	16	16	64	54	6	50656620	50657903	1284	*	1000	Promoter (2-3kb)	16	50650672	50654439	3768	2	ENSMUSG00000029831	ENSMUST00000031853	-2181	Npvf
6:50658887:50660092	20.6398	-0.401103	0.364987	0.153385		17	18	23	21	37	67	6	50658887	50660092	1206	*	1000	Distal Intergenic	16	50650672	50654439	3768	2	ENSMUSG00000029831	ENSMUST00000031853	-4448	Npvf
6:50660386:50662433	23.4707	-0.419426	0.429624	0.148831	0.389741	25	24	31	28	47	27	6	50660386	50662433	2048	*	1000	Distal Intergenic	16	50650672	50654439	3768	2	ENSMUSG00000029831	ENSMUST00000031853	-5947	Npvf
6:50662752:50663822	14.5886	-0.56019	0.485907	0.0520414		15	16	3	15	39	13	6	50662752	50663822	1071	*	1000	Distal Intergenic	16	50650672	50654439	3768	2	ENSMUSG00000029831	ENSMUST00000031853	-8313	Npvf
6:50802129:50805066	67.4403	1.33202	0.662668	7.96704e-05	0.00305501	19	16	13	32	4	0	6	50802129	50805066	2938	*	1000	Promoter (<=1kb)	16	50799072	50803031	3960	2	ENSMUSG00000107978	ENSMUST00000204514	0	Gm44109
6:50811873:50813312	17.9768	0.181184	0.472492	0.512072		13	12	5	31	14	27	6	50811873	50813312	1440	*	1000	Distal Intergenic	16	50799072	50803031	3960	2	ENSMUSG00000107978	ENSMUST00000204514	-8842	Gm44109
6:50815757:50817413	23.0532	0.539942	0.433813	0.065767	0.247181	17	19	22	31	11	27	6	50815757	50817413	1657	*	1000	Distal Intergenic	16	50799072	50803031	3960	2	ENSMUSG00000107978	ENSMUST00000204514	-12726	Gm44109
6:50817602:50819624	25.0451	0.0647082	0.402673	0.820978	0.923025	30	32	26	36	30	13	6	50817602	50819624	2023	*	1000	Distal Intergenic	16	50799072	50803031	3960	2	ENSMUSG00000107978	ENSMUST00000204514	-14571	Gm44109
6:50820285:50825290	107.827	-0.0904949	0.237589	0.673912	0.847108	110	110	109	98	116	141	6	50820285	50825290	5006	*	1000	Distal Intergenic	16	50799072	50803031	3960	2	ENSMUSG00000107978	ENSMUST00000204514	-17254	Gm44109
6:50825488:50827074	35.3639	-0.0764324	0.387588	0.788099	0.908354	39	32	42	28	40	7	6	50825488	50827074	1587	*	1000	Distal Intergenic	16	50846713	50847770	1058	2	ENSMUSG00000118645	ENSMUST00000101402	20696	AC153376.1
6:50829918:50831134	22.1072	-0.308786	0.386154	0.279161		21	18	13	22	35	20	6	50829918	50831134	1217	*	1000	Distal Intergenic	16	50846713	50847770	1058	2	ENSMUSG00000118645	ENSMUST00000101402	16636	AC153376.1
6:50838103:50839650	17.9032	0.308318	0.42741	0.285052		16	14	19	19	11	13	6	50838103	50839650	1548	*	1000	Distal Intergenic	16	50846713	50847770	1058	2	ENSMUSG00000118645	ENSMUST00000101402	8120	AC153376.1
6:50840001:50842412	39.8566	-0.277503	0.330153	0.300768	0.566528	43	39	36	55	56	27	6	50840001	50842412	2412	*	1000	Distal Intergenic	16	50846713	50847770	1058	2	ENSMUSG00000118645	ENSMUST00000101402	5358	AC153376.1
6:50843678:50845128	66.2774	-0.603751	0.29815	0.0169917	0.108978	49	51	65	46	94	141	6	50843678	50845128	1451	*	1000	Distal Intergenic	16	50846713	50847770	1058	2	ENSMUSG00000118645	ENSMUST00000101402	2642	AC153376.1
6:50846082:50847491	34.9022	-0.581231	0.299639	0.0219914	0.127212	33	31	34	39	50	27	6	50846082	50847491	1410	*	1000	Promoter (<=1kb)	16	50846713	50847770	1058	2	ENSMUSG00000118645	ENSMUST00000101402	279	AC153376.1
6:50847692:50851276	161.089	-0.508816	0.281329	0.0365696	0.17479	150	161	175	180	232	108	6	50847692	50851276	3585	*	1000	Promoter (<=1kb)	16	50846713	50847770	1058	2	ENSMUSG00000118645	ENSMUST00000101402	0	AC153376.1
6:50851374:50853733	87.1495	-0.455144	0.413044	0.117324	0.343001	75	72	87	70	127	40	6	50851374	50853733	2360	*	1000	Distal Intergenic	16	50846713	50847770	1058	2	ENSMUSG00000118645	ENSMUST00000101402	-3604	AC153376.1
6:50853927:50855200	51.4562	-0.815827	0.316783	0.0019115	0.0269481	59	55	60	70	100	54	6	50853927	50855200	1274	*	1000	Distal Intergenic	16	50846713	50847770	1058	2	ENSMUSG00000118645	ENSMUST00000101402	-6157	AC153376.1
6:50858635:50860438	18.766	-0.768	0.387183	0.00820374		28	26	32	24	40	0	6	50858635	50860438	1804	*	1000	Distal Intergenic	16	50846713	50847770	1058	2	ENSMUSG00000118645	ENSMUST00000101402	-10865	AC153376.1
6:50860712:50862671	25.1101	-0.660873	0.361423	0.0188866	0.116257	31	31	32	41	60	40	6	50860712	50862671	1960	*	1000	Distal Intergenic	16	50846713	50847770	1058	2	ENSMUSG00000118645	ENSMUST00000101402	-12942	AC153376.1
6:50867296:50869390	60.1626	-0.194231	0.381043	0.493535	0.73222	49	52	52	52	64	47	6	50867296	50869390	2095	*	1000	Distal Intergenic	16	50849023	50878077	29055	2	ENSMUSG00000107993	ENSMUST00000161723	8687	G930045G22Rik
6:50869566:50872190	61.8565	-0.509472	0.346216	0.0641166	0.244003	56	53	51	61	82	13	6	50869566	50872190	2625	*	1000	Distal Intergenic	16	50849023	50878077	29055	2	ENSMUSG00000107993	ENSMUST00000161723	5887	G930045G22Rik
6:50874561:50877507	70.4769	-0.310511	0.278967	0.199579	0.456724	74	70	86	80	97	87	6	50874561	50877507	2947	*	1000	Promoter (<=1kb)	16	50849023	50878077	29055	2	ENSMUSG00000107993	ENSMUST00000161723	570	G930045G22Rik
6:50877654:50879639	65.8989	-0.356616	0.277125	0.138862	0.376347	57	64	62	67	75	27	6	50877654	50879639	1986	*	1000	Promoter (<=1kb)	16	50849023	50878077	29055	2	ENSMUSG00000107993	ENSMUST00000161723	0	G930045G22Rik
6:50879990:50884822	167.193	-0.282447	0.241276	0.194276	0.45045	128	129	154	135	167	134	6	50879990	50884822	4833	*	1000	Promoter (1-2kb)	16	50849023	50878077	29055	2	ENSMUSG00000107993	ENSMUST00000161723	-1913	G930045G22Rik
6:50886518:50887607	25.6637	-0.126903	0.352306	0.645806	0.830401	22	27	21	28	24	13	6	50886518	50887607	1090	*	1000	Distal Intergenic	16	50849023	50878077	29055	2	ENSMUSG00000107993	ENSMUST00000161723	-8441	G930045G22Rik
6:50888161:50891300	65.9701	-0.399312	0.289713	0.107766	0.326799	72	80	104	76	106	67	6	50888161	50891300	3140	*	1000	Distal Intergenic	16	50849023	50878077	29055	2	ENSMUSG00000107993	ENSMUST00000161723	-10084	G930045G22Rik
6:50892433:50893569	28.1603	-0.0599478	0.465192	0.828868	0.9267	25	23	45	22	34	74	6	50892433	50893569	1137	*	1000	Distal Intergenic	16	50849023	50878077	29055	2	ENSMUSG00000107993	ENSMUST00000161723	-14356	G930045G22Rik
6:50894243:50895994	21.9527	-0.394541	0.377859	0.16518		30	25	31	19	38	13	6	50894243	50895994	1752	*	1000	Distal Intergenic	16	50909770	50910735	966	1	ENSMUSG00000107488	ENSMUST00000203306	-13776	Gm31579
6:50896177:50897721	12.0178	0.272991	0.429947	0.342661		16	13	18	16	12	27	6	50896177	50897721	1545	*	1000	Distal Intergenic	16	50909770	50910735	966	1	ENSMUSG00000107488	ENSMUST00000203306	-12049	Gm31579
6:50898854:50900534	14.7798	0.118215	0.454881	0.674221		15	13	18	14	16	13	6	50898854	50900534	1681	*	1000	Distal Intergenic	16	50909770	50910735	966	1	ENSMUSG00000107488	ENSMUST00000203306	-9236	Gm31579
6:50901555:50902597	11.9196	-0.0865817	0.422707	0.762226		15	11	12	17	13	0	6	50901555	50902597	1043	*	1000	Distal Intergenic	16	50909770	50910735	966	1	ENSMUSG00000107488	ENSMUST00000203306	-7173	Gm31579
6:50908410:50910575	36.7059	-0.354741	0.328112	0.184691	0.438477	53	50	43	47	61	13	6	50908410	50910575	2166	*	1000	Promoter (<=1kb)	16	50909770	50910735	966	1	ENSMUSG00000107488	ENSMUST00000203306	0	Gm31579
6:50912181:50915437	73.0992	-0.148892	0.279811	0.539372	0.762208	61	61	61	75	77	67	6	50912181	50915437	3257	*	1000	Distal Intergenic	16	50909770	50910735	966	1	ENSMUSG00000107488	ENSMUST00000203306	2411	Gm31579
6:50921461:50922584	20.5321	0.112251	0.401553	0.69474		23	19	27	18	20	0	6	50921461	50922584	1124	*	1000	Distal Intergenic	16	50909770	50910735	966	1	ENSMUSG00000107488	ENSMUST00000203306	11691	Gm31579
6:50923230:50925202	27.2925	0.236389	0.416075	0.411057	0.663971	32	28	29	22	23	20	6	50923230	50925202	1973	*	1000	Distal Intergenic	16	50909770	50910735	966	1	ENSMUSG00000107488	ENSMUST00000203306	13460	Gm31579
6:50927523:50931612	200.022	-0.152169	0.333752	0.572287	0.784227	160	157	183	103	172	195	6	50927523	50931612	4090	*	1000	Distal Intergenic	16	50909770	50910735	966	1	ENSMUSG00000107488	ENSMUST00000203306	17753	Gm31579
6:50931950:50936171	156.854	0.592562	0.247325	0.00746489	0.0650096	118	119	131	127	82	181	6	50931950	50936171	4222	*	1000	Distal Intergenic	16	50909770	50910735	966	1	ENSMUSG00000107488	ENSMUST00000203306	22180	Gm31579
6:50973243:50974378	12.2054	-0.179338	0.439093	0.529643		14	12	22	24	23	0	6	50973243	50974378	1136	*	1000	Distal Intergenic	16	50967268	50967505	238	1	ENSMUSG00000108153	ENSMUST00000203677	5975	Gm44402
6:50974801:50975861	18.8449	0.0645773	0.507357	0.798755		12	13	27	33	16	40	6	50974801	50975861	1061	*	1000	Distal Intergenic	16	50967268	50967505	238	1	ENSMUSG00000108153	ENSMUST00000203677	7533	Gm44402
6:50980246:50983528	62.1028	-0.0265726	0.419731	0.926004	0.969816	48	52	103	112	89	81	6	50980246	50983528	3283	*	1000	Distal Intergenic	16	50967268	50967505	238	1	ENSMUSG00000108153	ENSMUST00000203677	12978	Gm44402
6:50986287:50987440	18.0568	-0.419281	0.37963	0.141096		23	20	30	29	28	0	6	50986287	50987440	1154	*	1000	Distal Intergenic	16	50967268	50967505	238	1	ENSMUSG00000108153	ENSMUST00000203677	19019	Gm44402
6:50988268:50992301	52.8832	0.19592	0.366215	0.484612	0.725534	55	58	97	73	56	27	6	50988268	50992301	4034	*	1000	Distal Intergenic	16	50967268	50967505	238	1	ENSMUSG00000108153	ENSMUST00000203677	21000	Gm44402
6:50992828:50994829	24.5705	-0.116452	0.442361	0.681845	0.852369	31	32	35	46	30	13	6	50992828	50994829	2002	*	1000	Distal Intergenic	16	50967268	50967505	238	1	ENSMUSG00000108153	ENSMUST00000203677	25560	Gm44402
6:50998572:50999817	15.8804	-0.0806089	0.393723	0.777444		17	18	16	25	20	13	6	50998572	50999817	1246	*	1000	Distal Intergenic	16	50967268	50967505	238	1	ENSMUSG00000108153	ENSMUST00000203677	31304	Gm44402
6:51006909:51008556	29.5098	-0.257011	0.307831	0.318967	0.58478	42	39	40	47	43	13	6	51006909	51008556	1648	*	1000	Distal Intergenic	16	50967268	50967505	238	1	ENSMUSG00000108153	ENSMUST00000203677	39641	Gm44402
6:51008961:51013541	89.851	0.127653	0.302568	0.616898	0.81177	90	102	105	136	90	81	6	51008961	51013541	4581	*	1000	Distal Intergenic	16	50967268	50967505	238	1	ENSMUSG00000108153	ENSMUST00000203677	41693	Gm44402
6:51014207:51016423	37.9174	-0.0677255	0.482214	0.801829	0.915217	42	42	75	55	55	74	6	51014207	51016423	2217	*	1000	Distal Intergenic	16	50967268	50967505	238	1	ENSMUSG00000108153	ENSMUST00000203677	46939	Gm44402
6:51016530:51018249	23.3434	-0.561324	0.392838	0.0523146	0.216016	34	36	42	36	48	0	6	51016530	51018249	1720	*	1000	Distal Intergenic	16	50967268	50967505	238	1	ENSMUSG00000108153	ENSMUST00000203677	49262	Gm44402
6:51018776:51020125	23.4733	0.0391734	0.4514	0.889342	0.956318	26	26	31	14	30	13	6	51018776	51020125	1350	*	1000	Distal Intergenic	16	50967268	50967505	238	1	ENSMUSG00000108153	ENSMUST00000203677	51508	Gm44402
6:51020314:51021680	24.4923	-0.416954	0.340169	0.126043	0.356407	34	33	47	39	38	0	6	51020314	51021680	1367	*	1000	Distal Intergenic	16	50967268	50967505	238	1	ENSMUSG00000108153	ENSMUST00000203677	53046	Gm44402
6:51022816:51024118	39.6544	-0.403916	0.483841	0.149717	0.391004	38	36	61	43	71	94	6	51022816	51024118	1303	*	1000	Distal Intergenic	16	50967268	50967505	238	1	ENSMUSG00000108153	ENSMUST00000203677	55548	Gm44402
6:51024334:51026425	26.2051	-0.177566	0.368188	0.527109	0.754715	30	26	16	35	40	54	6	51024334	51026425	2092	*	1000	Distal Intergenic	16	50967268	50967505	238	1	ENSMUSG00000108153	ENSMUST00000203677	57066	Gm44402
6:51027985:51029817	15.1062	0.579163	0.442038	0.0492905		16	15	23	16	9	20	6	51027985	51029817	1833	*	1000	Distal Intergenic	16	50967268	50967505	238	1	ENSMUSG00000108153	ENSMUST00000203677	60717	Gm44402
6:51033009:51034805	23.0064	-0.0540257	0.42477	0.850121	0.938026	23	17	27	22	28	47	6	51033009	51034805	1797	*	1000	Distal Intergenic	16	50967268	50967505	238	1	ENSMUSG00000108153	ENSMUST00000203677	65741	Gm44402
6:51035375:51036430	12.3868	0.0699529	0.482362	0.795415		14	11	25	21	16	0	6	51035375	51036430	1056	*	1000	Distal Intergenic	16	50967268	50967505	238	1	ENSMUSG00000108153	ENSMUST00000203677	68107	Gm44402
6:51041659:51043031	16.2294	0.201101	0.463176	0.472859		19	18	34	20	14	0	6	51041659	51043031	1373	*	1000	Distal Intergenic	16	50967268	50967505	238	1	ENSMUSG00000108153	ENSMUST00000203677	74391	Gm44402
6:51049954:51051472	26.5422	0.0231834	0.433674	0.935153	0.974044	25	29	48	45	34	27	6	51049954	51051472	1519	*	1000	Distal Intergenic	16	50967268	50967505	238	1	ENSMUSG00000108153	ENSMUST00000203677	82686	Gm44402
6:51053284:51055101	43.2833	-0.355815	0.388181	0.213604	0.47385	37	39	56	52	62	27	6	51053284	51055101	1818	*	1000	Distal Intergenic	16	50967268	50967505	238	1	ENSMUSG00000108153	ENSMUST00000203677	86016	Gm44402
6:51068288:51069473	12.9554	0.225436	0.501459	0.390908		10	10	27	37	11	7	6	51068288	51069473	1186	*	1000	Distal Intergenic	16	50967268	50967505	238	1	ENSMUSG00000108153	ENSMUST00000203677	101020	Gm44402
6:51083122:51085445	41.9022	-0.186748	0.416371	0.515336	0.747031	37	40	60	67	64	54	6	51083122	51085445	2324	*	1000	Distal Intergenic	16	50967268	50967505	238	1	ENSMUSG00000108153	ENSMUST00000203677	115854	Gm44402
6:51095710:51096941	11.8317	0.246841	0.450983	0.385347		9	8	13	15	9	13	6	51095710	51096941	1232	*	1000	Distal Intergenic	16	50967268	50967505	238	1	ENSMUSG00000108153	ENSMUST00000203677	128442	Gm44402
6:51141388:51143899	38.2718	0.177901	0.416676	0.535321	0.759209	37	37	77	52	44	54	6	51141388	51143899	2512	*	1000	Distal Intergenic	16	51269812	51269910	99	2	ENSMUSG00000065505	ENSMUST00000083571	126011	Mir148a
6:51144581:51145959	24.1681	-0.0122578	0.419518	0.965827	0.986579	23	25	17	37	26	27	6	51144581	51145959	1379	*	1000	Distal Intergenic	16	51269812	51269910	99	2	ENSMUSG00000065505	ENSMUST00000083571	123951	Mir148a
6:51146068:51147124	14.7853	0.323345	0.537884	0.179961		11	10	4	31	6	27	6	51146068	51147124	1057	*	1000	Distal Intergenic	16	51269812	51269910	99	2	ENSMUSG00000065505	ENSMUST00000083571	122786	Mir148a
6:51172298:51175772	174.045	-0.0636613	0.460022	0.81961	0.922447	7	6	6	19	30	27	6	51172298	51175772	3475	*	1000	Distal Intergenic	16	51269812	51269910	99	2	ENSMUSG00000065505	ENSMUST00000083571	94138	Mir148a
6:51176002:51177397	38.2827	0.279464	0.577819	0.135987	0.372313	2	1	0	7	1	13	6	51176002	51177397	1396	*	1000	Distal Intergenic	16	51269812	51269910	99	2	ENSMUSG00000065505	ENSMUST00000083571	92513	Mir148a
6:51177802:51179290	157.215	-0.413855	0.507489	0.12623	0.356673	5	2	0	9	29	27	6	51177802	51179290	1489	*	1000	Distal Intergenic	16	51269812	51269910	99	2	ENSMUSG00000065505	ENSMUST00000083571	90620	Mir148a
6:51179755:51182800	188.823	0.0366889	0.5188	0.879899	0.95195	11	9	14	25	26	40	6	51179755	51182800	3046	*	1000	Distal Intergenic	16	51269812	51269910	99	2	ENSMUSG00000065505	ENSMUST00000083571	87110	Mir148a
6:51182907:51198207	3298.98	-0.0434986	0.318379	0.868555	0.946289	637	713	789	920	1448	2002	6	51182907	51198207	15301	*	1000	Distal Intergenic	16	51269812	51269910	99	2	ENSMUSG00000065505	ENSMUST00000083571	71703	Mir148a
6:51198847:51201644	125.394	-0.0371773	0.233818	0.861035	0.942539	71	68	58	78	99	94	6	51198847	51201644	2798	*	1000	Distal Intergenic	16	51269812	51269910	99	2	ENSMUSG00000065505	ENSMUST00000083571	68266	Mir148a
6:51201877:51203409	43.232	0.433388	0.4051	0.134365	0.369954	27	24	16	34	25	34	6	51201877	51203409	1533	*	1000	Distal Intergenic	16	51269812	51269910	99	2	ENSMUSG00000065505	ENSMUST00000083571	66501	Mir148a
6:51203744:51204817	50.2394	0.124764	0.3444	0.648206	0.831812	30	33	23	48	38	27	6	51203744	51204817	1074	*	1000	Distal Intergenic	16	51269812	51269910	99	2	ENSMUSG00000065505	ENSMUST00000083571	65093	Mir148a
6:51205262:51206381	46.5727	0.0368271	0.377241	0.896283	0.959248	17	17	26	25	31	27	6	51205262	51206381	1120	*	1000	Distal Intergenic	16	51269812	51269910	99	2	ENSMUSG00000065505	ENSMUST00000083571	63529	Mir148a
6:51206843:51208401	105.595	-0.189728	0.385457	0.504765	0.740066	27	27	32	55	80	121	6	51206843	51208401	1559	*	1000	Distal Intergenic	16	51269812	51269910	99	2	ENSMUSG00000065505	ENSMUST00000083571	61509	Mir148a
6:51221485:51227138	123.453	0.107066	0.336631	0.692314	0.857858	140	130	106	177	125	155	6	51221485	51227138	5654	*	1000	Distal Intergenic	16	51269812	51269910	99	2	ENSMUSG00000065505	ENSMUST00000083571	42772	Mir148a
6:51236030:51237064	16.2942	0.232543	0.52247	0.346907		20	21	8	46	13	7	6	51236030	51237064	1035	*	1000	Distal Intergenic	16	51269812	51269910	99	2	ENSMUSG00000065505	ENSMUST00000083571	32846	Mir148a
6:51237219:51239040	28.5808	0.190072	0.426541	0.507452	0.741778	27	23	39	43	27	13	6	51237219	51239040	1822	*	1000	Distal Intergenic	16	51269812	51269910	99	2	ENSMUSG00000065505	ENSMUST00000083571	30870	Mir148a
6:51248956:51250181	17.722	0.0806082	0.454953	0.774083		20	15	16	21	12	7	6	51248956	51250181	1226	*	1000	Distal Intergenic	16	51269812	51269910	99	2	ENSMUSG00000065505	ENSMUST00000083571	19729	Mir148a
6:51256467:51259605	59.6913	-0.334723	0.271849	0.159156	0.404798	58	54	45	57	77	13	6	51256467	51259605	3139	*	1000	Distal Intergenic	16	51269812	51269910	99	2	ENSMUSG00000065505	ENSMUST00000083571	10305	Mir148a
6:51264901:51268466	81.7242	0.441524	0.346598	0.108458	0.328028	82	83	105	94	63	121	6	51264901	51268466	3566	*	1000	Distal Intergenic	16	51269812	51269910	99	2	ENSMUSG00000065505	ENSMUST00000083571	1444	Mir148a
6:51269652:51274983	298.281	-0.252179	0.274121	0.291688	0.558457	224	248	200	289	334	356	6	51269652	51274983	5332	*	1000	Promoter (<=1kb)	16	51269812	51269910	99	2	ENSMUSG00000065505	ENSMUST00000083571	0	Mir148a
6:51275124:51280954	204.346	0.284516	0.2105	0.144263	0.384129	198	199	193	228	162	195	6	51275124	51280954	5831	*	1000	Distal Intergenic	16	51269812	51269910	99	2	ENSMUSG00000065505	ENSMUST00000083571	-5214	Mir148a
6:51280979:51283774	92.4278	0.486598	0.308668	0.0597405	0.233814	105	106	113	131	74	114	6	51280979	51283774	2796	*	1000	Distal Intergenic	16	51283532	51287855	4324	2	ENSMUSG00000107619	ENSMUST00000204226	4081	Gm32479
6:51284081:51289320	168.977	0.252953	0.386444	0.374745	0.634159	208	219	173	187	145	148	6	51284081	51289320	5240	*	1000	Promoter (<=1kb)	16	51283532	51287855	4324	2	ENSMUSG00000107619	ENSMUST00000204226	0	Gm32479
6:51289623:51291414	52.3751	0.0250433	0.332393	0.925785	0.969775	66	66	48	77	55	13	6	51289623	51291414	1792	*	1000	Promoter (1-2kb)	16	51283532	51287855	4324	2	ENSMUSG00000107619	ENSMUST00000204226	-1768	Gm32479
6:51292443:51293945	32.9722	-0.203941	0.365467	0.46664	0.711724	47	45	39	37	35	0	6	51292443	51293945	1503	*	1000	Distal Intergenic	16	51283532	51287855	4324	2	ENSMUSG00000107619	ENSMUST00000204226	-4588	Gm32479
6:51294132:51299455	127.904	0.235482	0.263345	0.311005	0.577181	155	154	156	151	131	94	6	51294132	51299455	5324	*	1000	Distal Intergenic	16	51283532	51287855	4324	2	ENSMUSG00000107619	ENSMUST00000204226	-6277	Gm32479
6:51299718:51304061	88.1891	0.0630189	0.286859	0.798354	0.913349	108	116	103	138	93	27	6	51299718	51304061	4344	*	1000	Distal Intergenic	16	51283532	51287855	4324	2	ENSMUSG00000107619	ENSMUST00000204226	-11863	Gm32479
6:51307689:51308913	15.9825	-0.0820527	0.412966	0.774481		19	17	21	33	22	34	6	51307689	51308913	1225	*	1000	Distal Intergenic	16	51283532	51287855	4324	2	ENSMUSG00000107619	ENSMUST00000204226	-19834	Gm32479
6:51310119:51311634	18.1418	0.0916174	0.441275	0.747048		25	21	36	48	19	7	6	51310119	51311634	1516	*	1000	Distal Intergenic	16	51283532	51287855	4324	2	ENSMUSG00000107619	ENSMUST00000204226	-22264	Gm32479
6:51313571:51315062	20.0467	0.139537	0.463434	0.616844		32	30	23	46	24	0	6	51313571	51315062	1492	*	1000	Distal Intergenic	16	51283532	51287855	4324	2	ENSMUSG00000107619	ENSMUST00000204226	-25716	Gm32479
6:51315511:51316625	12.0575	0.462782	0.480233	0.103876		13	13	16	22	8	13	6	51315511	51316625	1115	*	1000	Distal Intergenic	16	51283532	51287855	4324	2	ENSMUSG00000107619	ENSMUST00000204226	-27656	Gm32479
6:51317232:51318616	21.7764	0.642517	0.452763	0.0302349		29	25	40	44	14	13	6	51317232	51318616	1385	*	1000	Distal Intergenic	16	51283532	51287855	4324	2	ENSMUSG00000107619	ENSMUST00000204226	-29377	Gm32479
6:51318916:51322782	86.3971	0.00698029	0.345479	0.979657	0.992281	120	123	109	130	114	101	6	51318916	51322782	3867	*	1000	Distal Intergenic	16	51283532	51287855	4324	2	ENSMUSG00000107619	ENSMUST00000204226	-31061	Gm32479
6:51324415:51327070	59.6501	-0.402658	0.302081	0.114348	0.337343	86	81	66	97	100	87	6	51324415	51327070	2656	*	1000	Distal Intergenic	16	51283532	51287855	4324	2	ENSMUSG00000107619	ENSMUST00000204226	-36560	Gm32479
6:51328347:51333679	140.421	0.235349	0.404646	0.412328	0.66507	203	201	130	170	145	121	6	51328347	51333679	5333	*	1000	Distal Intergenic	16	51283532	51287855	4324	2	ENSMUSG00000107619	ENSMUST00000204226	-40492	Gm32479
6:51334664:51336215	29.1094	0.0392294	0.417096	0.890982	0.956827	44	35	26	33	35	27	6	51334664	51336215	1552	*	1000	Distal Intergenic	16	51379710	51392791	13082	1	ENSMUSG00000107660	ENSMUST00000204678	-43495	Gm6559
6:51344879:51345954	14.5349	0.332805	0.47111	0.237191		14	13	3	16	8	0	6	51344879	51345954	1076	*	1000	Distal Intergenic	16	51379710	51392791	13082	1	ENSMUSG00000107660	ENSMUST00000204678	-33756	Gm6559
6:51350558:51351862	25.1899	0.0754081	0.35845	0.78614	0.907229	27	25	16	24	24	27	6	51350558	51351862	1305	*	1000	Distal Intergenic	16	51379710	51392791	13082	1	ENSMUSG00000107660	ENSMUST00000204678	-27848	Gm6559
6:51413409:51414567	21.0427	-0.00989276	0.469618	0.971344		11	13	3	15	13	7	6	51413409	51414567	1159	*	1000	Distal Intergenic	16	51400966	51402219	1254	2	ENSMUSG00000108236	ENSMUST00000205236	-11190	0610033M10Rik
6:51430308:51431844	35.3833	-0.928301	0.418387	0.00202943	0.0278325	13	15	6	22	61	54	6	51430308	51431844	1537	*	1000	Promoter (<=1kb)	16	51432670	51458768	26099	1	ENSMUSG00000029832	ENSMUST00000005103	-826	Nfe2l3
6:51431961:51434025	124.526	-0.925888	0.403969	0.0018438	0.026422	36	33	25	72	170	134	6	51431961	51434025	2065	*	1000	Promoter (<=1kb)	16	51432670	51458768	26099	1	ENSMUSG00000029832	ENSMUST00000005103	0	Nfe2l3
6:51469398:51471391	96.5034	-0.169295	0.460499	0.545923	0.767449	3	3	0	7	17	13	6	51469398	51471391	1994	*	1000	Promoter (<=1kb)	16	51460932	51469894	8963	2	ENSMUSG00000004980	ENSMUST00000069949	0	Hnrnpa2b1
6:52011942:52013144	97.878	-0.269824	0.380482	0.342026	0.605846	7	5	3	11	18	0	6	52011942	52013144	1203	*	1000	Promoter (<=1kb)	16	51857422	52012549	155128	2	ENSMUSG00000059182	ENSMUST00000204778	0	Skap2
6:52054967:52058816	64.3512	0.186769	0.322882	0.480836	0.723217	76	72	51	97	64	87	6	52054967	52058816	3850	*	1000	Distal Intergenic	16	52012601	52026986	14386	1	ENSMUSG00000108244	ENSMUST00000203453	42366	Gm44077
6:52059030:52062651	66.0055	0.442256	0.356521	0.112341	0.333833	93	83	62	127	58	34	6	52059030	52062651	3622	*	1000	Distal Intergenic	16	52102949	52112528	9580	1	ENSMUSG00000085412	ENSMUST00000125374	-40298	Halr1
6:52064023:52065317	22.589	0.43167	0.45836	0.134247		26	23	10	25	13	13	6	52064023	52065317	1295	*	1000	Distal Intergenic	16	52102949	52112528	9580	1	ENSMUSG00000085412	ENSMUST00000125374	-37632	Halr1
6:52084461:52086703	27.6516	0.500761	0.423959	0.0865874	0.289299	23	21	23	44	12	0	6	52084461	52086703	2243	*	1000	Distal Intergenic	16	52102949	52112528	9580	1	ENSMUSG00000085412	ENSMUST00000125374	-16246	Halr1
6:52103679:52104756	18.3235	0.444653	0.468194	0.121046		10	12	5	18	7	0	6	52103679	52104756	1078	*	1000	Promoter (<=1kb)	16	52103003	52112188	9186	1	ENSMUSG00000085412	ENSMUST00000155758	676	Halr1
6:52115548:52117153	32.9068	0.755753	0.433298	0.0115486	0.0858911	36	36	39	52	19	40	6	52115548	52117153	1606	*	1000	Promoter (1-2kb)	16	52118242	52118891	650	1	ENSMUSG00000081979	ENSMUST00000121011	-1089	Rps8-ps3
6:52117353:52118814	23.0958	0.230529	0.471696	0.406891	0.659898	34	24	18	54	19	0	6	52117353	52118814	1462	*	1000	Promoter (<=1kb)	16	52118242	52118891	650	1	ENSMUSG00000081979	ENSMUST00000121011	0	Rps8-ps3
6:52120088:52122168	33.881	0.141132	0.430977	0.621563	0.815305	36	32	27	79	36	13	6	52120088	52122168	2081	*	1000	Distal Intergenic	16	52118242	52118891	650	1	ENSMUSG00000081979	ENSMUST00000121011	1846	Rps8-ps3
6:52135058:52136102	13.0319	-0.0842768	0.447581	0.765638		16	11	12	26	17	0	6	52135058	52136102	1045	*	1000	Distal Intergenic	16	52131778	52132046	269	2	ENSMUSG00000082781	ENSMUST00000121832	-3012	Rps19-ps14
6:52146084:52148081	85.0187	0.6033	0.380019	0.0353643	0.171359	61	63	57	97	52	74	6	52146084	52148081	1998	*	1000	Distal Intergenic	16	52156902	52158528	1627	1	ENSMUSG00000087658	ENSMUST00000129546	-8821	Hotairm1
6:52149346:52151058	207.693	-0.0339568	0.325288	0.898383	0.960166	106	111	100	130	177	155	6	52149346	52151058	1713	*	1000	Distal Intergenic	16	52156902	52158528	1627	1	ENSMUSG00000087658	ENSMUST00000129546	-5844	Hotairm1
6:52151264:52254790	33319.7	-0.183373	0.34104	0.500706	0.737372	5297	5812	6353	8870	16175	17820	6	52151264	52254790	103527	*	1000	Promoter (<=1kb)	16	52231197	52234939	3743	2	ENSMUSG00000000938	ENSMUST00000125581	0	Hoxa10
6:52254894:52257880	213.183	-0.0572709	0.435874	0.84059	0.933229	25	23	25	49	61	67	6	52254894	52257880	2987	*	1000	Promoter (<=1kb)	16	52256218	52257460	1243	2	ENSMUSG00000102373	ENSMUST00000192253	0	9530018H14Rik
6:52258083:52271653	4046.57	-0.105365	0.387446	0.711045	0.867833	496	551	736	1024	1653	2036	6	52258083	52271653	13571	*	1000	Promoter (<=1kb)	16	52257694	52260803	3110	2	ENSMUSG00000038203	ENSMUST00000147595	0	Hoxa13
6:52272375:52278411	381.017	0.430019	0.404951	0.137331	0.374139	148	158	244	187	172	282	6	52272375	52278411	6037	*	1000	Distal Intergenic	16	52266584	52266754	171	1	ENSMUSG00000098538	ENSMUST00000184459	5791	Gm27866
6:52290758:52294307	162.061	0.295786	0.318454	0.260798	0.526734	97	105	134	155	117	195	6	52290758	52294307	3550	*	1000	Promoter (2-3kb)	16	52297124	52297851	728	1	ENSMUSG00000107463	ENSMUST00000205090	-2817	Gm44294
6:52294988:52297598	54.874	0.866239	0.424945	0.00397751	0.0435419	33	33	35	64	20	47	6	52294988	52297598	2611	*	1000	Promoter (<=1kb)	16	52297124	52297851	728	1	ENSMUSG00000107463	ENSMUST00000205090	0	Gm44294
6:52298362:52299688	40.2751	0.620692	0.411871	0.0344494	0.168609	25	24	16	37	18	47	6	52298362	52299688	1327	*	1000	Distal Intergenic	16	52297124	52297851	728	1	ENSMUSG00000107463	ENSMUST00000205090	1238	Gm44294
6:52299938:52301528	38.232	0.379543	0.378618	0.181934	0.434906	27	27	23	33	20	0	6	52299938	52301528	1591	*	1000	Distal Intergenic	16	52297124	52297851	728	1	ENSMUSG00000107463	ENSMUST00000205090	2814	Gm44294
6:52302947:52304186	56.6457	0.266029	0.409534	0.355122	0.617698	21	21	13	24	22	0	6	52302947	52304186	1240	*	1000	Distal Intergenic	16	52297124	52297851	728	1	ENSMUSG00000107463	ENSMUST00000205090	5823	Gm44294
6:52305036:52325113	7373.2	0.210072	0.342201	0.441251	0.690135	1279	1460	1504	1711	2055	1848	6	52305036	52325113	20078	*	1000	Promoter (<=1kb)	16	52313498	52318378	4881	1	ENSMUSG00000005503	ENSMUST00000031787	0	Evx1
6:52325271:52327407	103.378	0.387439	0.431659	0.181219	0.434067	51	51	44	53	35	0	6	52325271	52327407	2137	*	1000	Distal Intergenic	16	52308389	52314832	6444	2	ENSMUSG00000086126	ENSMUST00000125305	-10439	Evx1os
6:52327684:52329072	53.8424	0.65329	0.407651	0.0259917	0.141323	31	36	35	24	19	13	6	52327684	52329072	1389	*	1000	Distal Intergenic	16	52308389	52314832	6444	2	ENSMUSG00000086126	ENSMUST00000125305	-12852	Evx1os
6:52337837:52339824	41.8068	0.935594	0.38652	0.00137341	0.0217943	29	27	31	22	13	27	6	52337837	52339824	1988	*	1000	Distal Intergenic	16	52346730	52346942	213	2	ENSMUSG00000059159	ENSMUST00000118230	7118	Gm8129
6:52357458:52358765	23.5016	0.666463	0.554702	0.0149113	0.100543	12	12	27	16	6	13	6	52357458	52358765	1308	*	1000	Promoter (<=1kb)	16	52357544	52357824	281	2	ENSMUSG00000084282	ENSMUST00000117393	0	Gm15054
6:52363027:52371696	719.431	1.43339	0.42463	4.34655e-06	0.00035822	141	140	195	173	60	67	6	52363027	52371696	8670	*	1000	Distal Intergenic	16	52357544	52357824	281	2	ENSMUSG00000084282	ENSMUST00000117393	-5203	Gm15054
6:52371913:52375678	293.709	1.42993	0.426503	4.75795e-06	0.000382218	57	56	73	61	21	13	6	52371913	52375678	3766	*	1000	Distal Intergenic	16	52357544	52357824	281	2	ENSMUSG00000084282	ENSMUST00000117393	-14089	Gm15054
6:52376464:52377789	42.1123	0.669424	0.471366	0.0239522	0.134335	16	14	13	16	7	0	6	52376464	52377789	1326	*	1000	Distal Intergenic	16	52357544	52357824	281	2	ENSMUSG00000084282	ENSMUST00000117393	-18640	Gm15054
6:52392689:52394027	19.6471	0.602202	0.470573	0.0401347		18	14	30	18	8	13	6	52392689	52394027	1339	*	1000	Distal Intergenic	16	52357544	52357824	281	2	ENSMUSG00000084282	ENSMUST00000117393	-34865	Gm15054
6:52394960:52397102	26.5221	0.529417	0.385446	0.0653535	0.246551	26	26	30	28	16	13	6	52394960	52397102	2143	*	1000	Distal Intergenic	16	52357544	52357824	281	2	ENSMUSG00000084282	ENSMUST00000117393	-37136	Gm15054
6:52399170:52400871	15.7788	0.392013	0.453913	0.172978		18	15	29	26	10	0	6	52399170	52400871	1702	*	1000	Distal Intergenic	16	52357544	52357824	281	2	ENSMUSG00000084282	ENSMUST00000117393	-41346	Gm15054
6:52401025:52402308	16.4993	0.384302	0.524006	0.136736		14	14	1	20	5	13	6	52401025	52402308	1284	*	1000	Distal Intergenic	16	52357544	52357824	281	2	ENSMUSG00000084282	ENSMUST00000117393	-43201	Gm15054
6:52403890:52404928	17.5362	0.457985	0.476944	0.10835		13	15	4	16	7	13	6	52403890	52404928	1039	*	1000	Distal Intergenic	16	52357544	52357824	281	2	ENSMUSG00000084282	ENSMUST00000117393	-46066	Gm15054
6:52407851:52408930	13.9946	0.587795	0.471401	0.04457		13	13	16	16	6	0	6	52407851	52408930	1080	*	1000	Distal Intergenic	16	52357544	52357824	281	2	ENSMUSG00000084282	ENSMUST00000117393	-50027	Gm15054
6:52430201:52431353	16.978	0.216059	0.44846	0.447207		11	14	25	19	12	20	6	52430201	52431353	1153	*	1000	Distal Intergenic	16	52492451	52500086	7636	1	ENSMUSG00000107895	ENSMUST00000203771	-61098	1700094M24Rik
6:52443714:52445064	16.3916	0.301411	0.473688	0.280924		14	12	9	12	8	13	6	52443714	52445064	1351	*	1000	Distal Intergenic	16	52492451	52500086	7636	1	ENSMUSG00000107895	ENSMUST00000203771	-47387	1700094M24Rik
6:52446594:52447759	16.7856	0.940362	0.502371	0.0023339		23	21	17	19	5	0	6	52446594	52447759	1166	*	1000	Distal Intergenic	16	52492451	52500086	7636	1	ENSMUSG00000107895	ENSMUST00000203771	-44692	1700094M24Rik
6:52451739:52453040	15.5426	0.265158	0.415916	0.357051		19	18	17	13	11	0	6	52451739	52453040	1302	*	1000	Distal Intergenic	16	52492451	52500086	7636	1	ENSMUSG00000107895	ENSMUST00000203771	-39411	1700094M24Rik
6:52457355:52459216	26.5873	0.377468	0.368624	0.180457	0.433294	21	20	27	24	15	7	6	52457355	52459216	1862	*	1000	Distal Intergenic	16	52492451	52500086	7636	1	ENSMUSG00000107895	ENSMUST00000203771	-33235	1700094M24Rik
6:52705168:52706924	20.3876	-0.168061	0.478255	0.539012		13	13	30	19	30	20	6	52705168	52706924	1757	*	1000	Distal Intergenic	16	52713729	52766780	53052	1	ENSMUSG00000004535	ENSMUST00000080723	-6805	Tax1bp1
6:52854314:52855388	8.26248	0.200661	0.531708	0.395682		7	6	10	20	7	0	6	52854314	52855388	1075	*	1000	Distal Intergenic	16	52843109	52843701	593	2	ENSMUSG00000081872	ENSMUST00000119248	-10613	Gm15572
6:52864657:52866414	17.3979	0.706999	0.571598	0.00952144		16	16	47	35	8	27	6	52864657	52866414	1758	*	1000	Distal Intergenic	16	52843109	52843701	593	2	ENSMUSG00000081872	ENSMUST00000119248	-20956	Gm15572
6:52894649:52896709	19.082	0.47286	0.532834	0.0704493		15	16	52	41	10	0	6	52894649	52896709	2061	*	1000	Distal Intergenic	16	52768797	52909620	140824	2	ENSMUSG00000063568	ENSMUST00000136250	12911	Jazf1
6:52911989:52913146	17.7211	0.606758	0.54843	0.0240033		8	10	13	29	5	0	6	52911989	52913146	1158	*	1000	Promoter (2-3kb)	16	52768797	52909620	140824	2	ENSMUSG00000063568	ENSMUST00000136250	-2369	Jazf1
6:52916159:52917328	11.588	0.225211	0.539421	0.327342		6	7	21	22	9	13	6	52916159	52917328	1170	*	1000	Distal Intergenic	16	52768797	52909620	140824	2	ENSMUSG00000063568	ENSMUST00000136250	-6539	Jazf1
6:52934981:52936075	12.0878	0.345555	0.559247	0.120808		4	6	16	31	5	13	6	52934981	52936075	1095	*	1000	Distal Intergenic	16	52768797	52909620	140824	2	ENSMUSG00000063568	ENSMUST00000136250	-25361	Jazf1
6:52989876:52991337	8.96966	0.459677	0.571397	0.0467632		8	8	17	30	3	0	6	52989876	52991337	1462	*	1000	Distal Intergenic	16	53010394	53010532	139	2	ENSMUSG00000089209	ENSMUST00000158584	19195	Gm26215
6:53071182:53073110	26.1261	0.0862429	0.479884	0.750531	0.88808	25	21	47	49	41	54	6	53071182	53073110	1929	*	1000	Promoter (2-3kb)	16	52768797	53068631	299835	2	ENSMUSG00000063568	ENSMUST00000074541	-2551	Jazf1
6:53083792:53084997	32.8358	0.425978	0.502808	0.119801	0.346693	15	10	5	23	9	13	6	53083792	53084997	1206	*	1000	Distal Intergenic	16	52768797	53068631	299835	2	ENSMUSG00000063568	ENSMUST00000074541	-15161	Jazf1
6:53094736:53097564	38.7169	0.16094	0.383575	0.570912	0.78356	53	54	56	91	41	13	6	53094736	53097564	2829	*	1000	Distal Intergenic	16	52768797	53068631	299835	2	ENSMUSG00000063568	ENSMUST00000074541	-26105	Jazf1
6:53114224:53116439	22.4367	0.159186	0.388358	0.576148		35	30	32	46	18	0	6	53114224	53116439	2216	*	1000	Distal Intergenic	16	52768797	53068631	299835	2	ENSMUSG00000063568	ENSMUST00000074541	-45593	Jazf1
6:53128230:53129398	8.7209	0.468044	0.495852	0.094149		9	11	17	16	5	0	6	53128230	53129398	1169	*	1000	Distal Intergenic	16	53170550	53171735	1186	2	ENSMUSG00000108028	ENSMUST00000203654	42337	Gm8143
6:53149111:53150523	10.3006	0.138329	0.445543	0.625821		16	12	14	22	8	0	6	53149111	53150523	1413	*	1000	Distal Intergenic	16	53170550	53171735	1186	2	ENSMUSG00000108028	ENSMUST00000203654	21212	Gm8143
6:53227931:53229317	9.96007	0.271111	0.528551	0.267896		9	11	30	22	9	0	6	53227931	53229317	1387	*	1000	Distal Intergenic	16	53221164	53224975	3812	1	ENSMUSG00000107935	ENSMUST00000205210	6767	Gm4872
6:53276224:53277531	24.1831	0.650156	0.451766	0.0284829	0.150076	28	29	35	52	14	27	6	53276224	53277531	1308	*	1000	Distal Intergenic	16	53287270	53391409	104140	1	ENSMUSG00000053007	ENSMUST00000205222	-9739	Creb5
6:53280088:53281870	24.93	-0.073914	0.38638	0.79479	0.911873	33	28	18	35	34	13	6	53280088	53281870	1783	*	1000	Distal Intergenic	16	53287270	53391409	104140	1	ENSMUSG00000053007	ENSMUST00000205222	-5400	Creb5
6:53283253:53285024	36.7768	0.10535	0.511486	0.674415	0.847424	29	29	51	45	40	40	6	53283253	53285024	1772	*	1000	Promoter (2-3kb)	16	53287270	53391409	104140	1	ENSMUSG00000053007	ENSMUST00000205222	-2246	Creb5
6:53285860:53289584	180.072	-0.426942	0.430296	0.141901	0.380314	68	67	108	100	298	329	6	53285860	53289584	3725	*	1000	Promoter (<=1kb)	16	53287270	53391409	104140	1	ENSMUSG00000053007	ENSMUST00000205222	0	Creb5
6:5345249:5346870	21.1442	-0.179432	0.495493	0.497845		24	24	16	38	31	47	6	5345249	5346870	1622	*	1000	Distal Intergenic	16	5383386	5433022	49637	1	ENSMUSG00000042607	ENSMUST00000043294	-36516	Asb4
6:5349966:5351188	17.0446	-0.48485	0.4456	0.0963072		15	15	25	27	32	40	6	5349966	5351188	1223	*	1000	Distal Intergenic	16	5383386	5433022	49637	1	ENSMUSG00000042607	ENSMUST00000043294	-32198	Asb4
6:53549222:53550250	11.3043	0.0625841	0.510401	0.802907		11	11	12	12	12	0	6	53549222	53550250	1029	*	1000	Distal Intergenic	16	53573300	53700367	127068	1	ENSMUSG00000053007	ENSMUST00000205120	-23050	Creb5
6:5358527:5359679	15.8876	-0.29003	0.44595	0.310929		17	13	12	29	26	47	6	5358527	5359679	1153	*	1000	Distal Intergenic	16	5383386	5433022	49637	1	ENSMUSG00000042607	ENSMUST00000043294	-23707	Asb4
6:53808392:53809576	14.0065	0.515848	0.478993	0.0728741		15	11	16	15	7	27	6	53808392	53809576	1185	*	1000	Distal Intergenic	16	53818743	53868183	49441	1	ENSMUSG00000108175	ENSMUST00000204648	-9167	Gm16499
6:53811708:53812809	17.1685	0.593118	0.470795	0.0429145		15	13	21	19	9	27	6	53811708	53812809	1102	*	1000	Distal Intergenic	16	53818743	53868183	49441	1	ENSMUSG00000108175	ENSMUST00000204648	-5934	Gm16499
6:53817071:53826573	1419.89	-0.184334	0.356165	0.506426	0.741016	442	493	456	349	774	1149	6	53817071	53826573	9503	*	1000	Promoter (<=1kb)	16	53815468	53820830	5363	2	ENSMUSG00000043496	ENSMUST00000127748	0	Tril
6:53827964:53829573	52.6739	-0.220801	0.34656	0.420969	0.672368	50	55	60	50	72	74	6	53827964	53829573	1610	*	1000	Distal Intergenic	16	53815468	53820830	5363	2	ENSMUSG00000043496	ENSMUST00000127748	-7134	Tril
6:53835193:53836471	23.6267	0.275445	0.355645	0.320991	0.586433	27	26	21	25	20	27	6	53835193	53836471	1279	*	1000	Distal Intergenic	16	53815468	53820830	5363	2	ENSMUSG00000043496	ENSMUST00000127748	-14363	Tril
6:53836966:53839185	65.5711	-0.186396	0.337853	0.491766	0.730926	75	80	43	75	84	81	6	53836966	53839185	2220	*	1000	Distal Intergenic	16	53815468	53820830	5363	2	ENSMUSG00000043496	ENSMUST00000127748	-16136	Tril
6:53839542:53841152	30.1614	0.00378997	0.326314	0.988646	0.996301	39	36	32	39	37	40	6	53839542	53841152	1611	*	1000	Distal Intergenic	16	53815468	53820830	5363	2	ENSMUSG00000043496	ENSMUST00000127748	-18712	Tril
6:53841586:53843339	29.4904	-0.150063	0.335545	0.578608	0.788805	34	31	27	27	32	34	6	53841586	53843339	1754	*	1000	Distal Intergenic	16	53815468	53820830	5363	2	ENSMUSG00000043496	ENSMUST00000127748	-20756	Tril
6:53844252:53845678	28.0232	0.212516	0.374948	0.451889	0.699716	31	39	31	31	22	94	6	53844252	53845678	1427	*	1000	Distal Intergenic	16	53815468	53820830	5363	2	ENSMUSG00000043496	ENSMUST00000127748	-23422	Tril
6:53847880:53849449	15.1617	0.312564	0.407968	0.278016		21	22	17	19	11	7	6	53847880	53849449	1570	*	1000	Distal Intergenic	16	53872017	53872148	132	2	ENSMUSG00000094527	ENSMUST00000178568	22699	Gm22910
6:53851933:53853824	20.5875	-0.428064	0.396281	0.137476		30	30	22	24	43	27	6	53851933	53853824	1892	*	1000	Distal Intergenic	16	53872017	53872148	132	2	ENSMUSG00000094527	ENSMUST00000178568	18324	Gm22910
6:53860903:53862327	18.553	-0.184979	0.422971	0.51909		24	19	17	10	27	27	6	53860903	53862327	1425	*	1000	Distal Intergenic	16	53872017	53872148	132	2	ENSMUSG00000094527	ENSMUST00000178568	9821	Gm22910
6:53866016:53867066	17.7369	0.117668	0.438119	0.679476		28	22	22	21	18	27	6	53866016	53867066	1051	*	1000	Distal Intergenic	16	53872017	53872148	132	2	ENSMUSG00000094527	ENSMUST00000178568	5082	Gm22910
6:53868422:53869730	18.9394	-0.284516	0.369869	0.312385		23	23	19	18	24	7	6	53868422	53869730	1309	*	1000	Downstream (<=300bp)	16	53872017	53872148	132	2	ENSMUSG00000094527	ENSMUST00000178568	2418	Gm22910
6:53870250:53872280	65.1377	0.521284	0.353116	0.0605619	0.235701	92	91	65	66	45	81	6	53870250	53872280	2031	*	1000	Promoter (<=1kb)	16	53872017	53872148	132	2	ENSMUSG00000094527	ENSMUST00000178568	0	Gm22910
6:53873536:53875852	77.4065	-0.348958	0.254384	0.123434	0.352676	90	89	91	89	93	54	6	53873536	53875852	2317	*	1000	Promoter (1-2kb)	16	53872017	53872148	132	2	ENSMUSG00000094527	ENSMUST00000178568	-1388	Gm22910
6:53880566:53881899	18.5348	0.38582	0.422312	0.183153		27	25	23	21	11	0	6	53880566	53881899	1334	*	1000	Distal Intergenic	16	53872017	53872148	132	2	ENSMUSG00000094527	ENSMUST00000178568	-8418	Gm22910
6:53882411:53883629	16.936	0.306524	0.428986	0.287699		19	18	9	18	12	27	6	53882411	53883629	1219	*	1000	Distal Intergenic	16	53872017	53872148	132	2	ENSMUSG00000094527	ENSMUST00000178568	-10263	Gm22910
6:53885826:53887203	16.7708	0.461168	0.425413	0.113525		21	19	32	26	11	27	6	53885826	53887203	1378	*	1000	Distal Intergenic	16	53872017	53872148	132	2	ENSMUSG00000094527	ENSMUST00000178568	-13678	Gm22910
6:53887665:53889829	43.9611	0.716193	0.324826	0.00723345	0.0636874	65	65	64	58	28	20	6	53887665	53889829	2165	*	1000	Distal Intergenic	16	53872017	53872148	132	2	ENSMUSG00000094527	ENSMUST00000178568	-15517	Gm22910
6:53890330:53891468	18.7586	-0.0650128	0.419926	0.820302		22	23	19	10	22	27	6	53890330	53891468	1139	*	1000	Distal Intergenic	16	53872017	53872148	132	2	ENSMUSG00000094527	ENSMUST00000178568	-18182	Gm22910
6:53899177:53900770	29.8067	0.419479	0.392803	0.144605	0.384779	36	35	44	28	21	13	6	53899177	53900770	1594	*	1000	Distal Intergenic	16	53872017	53872148	132	2	ENSMUSG00000094527	ENSMUST00000178568	-27029	Gm22910
6:53908813:53910745	28.4934	0.322192	0.359082	0.247819	0.512564	39	37	48	40	25	20	6	53908813	53910745	1933	*	1000	Distal Intergenic	16	53872017	53872148	132	2	ENSMUSG00000094527	ENSMUST00000178568	-36665	Gm22910
6:53911422:53912673	17.2123	0.025409	0.488682	0.92387		25	23	13	22	20	27	6	53911422	53912673	1252	*	1000	Distal Intergenic	16	53872017	53872148	132	2	ENSMUSG00000094527	ENSMUST00000178568	-39274	Gm22910
6:53919807:53921343	21.6703	0.063062	0.451769	0.822782		25	26	22	18	21	27	6	53919807	53921343	1537	*	1000	Distal Intergenic	16	53872017	53872148	132	2	ENSMUSG00000094527	ENSMUST00000178568	-47659	Gm22910
6:53921460:53922548	10.1173	-0.0719972	0.453914	0.797819		14	12	19	9	10	13	6	53921460	53922548	1089	*	1000	Distal Intergenic	16	53872017	53872148	132	2	ENSMUSG00000094527	ENSMUST00000178568	-49312	Gm22910
6:53927019:53928118	14.1452	0.10266	0.462328	0.712665		19	16	23	16	12	0	6	53927019	53928118	1100	*	1000	Distal Intergenic	16	53873379	53978662	105284	2	ENSMUSG00000052955	ENSMUST00000166545	50544	Cpvl
6:53929732:53933258	95.2961	-0.0354487	0.305985	0.890251	0.956515	101	99	70	87	93	195	6	53929732	53933258	3527	*	1000	Distal Intergenic	16	53873379	53978662	105284	2	ENSMUSG00000052955	ENSMUST00000166545	45404	Cpvl
6:53935440:53938190	50.9758	0.025775	0.292227	0.917774	0.966995	56	59	67	76	57	47	6	53935440	53938190	2751	*	1000	Distal Intergenic	16	53873379	53978662	105284	2	ENSMUSG00000052955	ENSMUST00000166545	40472	Cpvl
6:53939585:53942216	51.918	-0.594305	0.363735	0.0349566	0.170145	73	66	49	57	97	40	6	53939585	53942216	2632	*	1000	Distal Intergenic	16	53873379	53978662	105284	2	ENSMUSG00000052955	ENSMUST00000166545	36446	Cpvl
6:53942426:53947841	98.2113	-0.139916	0.351269	0.611944	0.808361	115	111	80	73	110	141	6	53942426	53947841	5416	*	1000	Distal Intergenic	16	53873379	53978662	105284	2	ENSMUSG00000052955	ENSMUST00000166545	30821	Cpvl
6:53955873:53956918	13.461	0.435575	0.479826	0.124181		10	12	10	13	7	13	6	53955873	53956918	1046	*	1000	Distal Intergenic	16	53873379	53978662	105284	2	ENSMUSG00000052955	ENSMUST00000166545	21744	Cpvl
6:54038824:54040761	94.2762	0.420748	0.443727	0.14658	0.386878	10	6	3	5	6	0	6	54038824	54040761	1938	*	1000	Promoter (<=1kb)	16	54039554	54067798	28245	1	ENSMUSG00000004633	ENSMUST00000138930	0	Chn2
6:54108965:54110396	18.3276	0.480725	0.475512	0.0935882		5	5	0	6	4	13	6	54108965	54110396	1432	*	1000	Distal Intergenic	16	54097720	54220537	122818	1	ENSMUSG00000004633	ENSMUST00000204410	11245	Chn2
6:54325901:54328407	108.17	-0.504644	0.415264	0.0836311	0.283397	4	4	3	4	14	20	6	54325901	54328407	2507	*	1000	Promoter (<=1kb)	16	54326883	54330201	3319	1	ENSMUSG00000045725	ENSMUST00000059138	0	Prr15
6:54393287:54394335	24.092	-0.476136	0.378149	0.0948226	0.303612	19	22	18	16	37	40	6	54393287	54394335	1049	*	1000	Distal Intergenic	16	54424564	54429537	4974	2	ENSMUSG00000073067	ENSMUST00000135612	35202	9130019P16Rik
6:54394479:54395571	19.7694	0.00830818	0.42153	0.976826		15	17	19	10	17	67	6	54394479	54395571	1093	*	1000	Distal Intergenic	16	54424564	54429537	4974	2	ENSMUSG00000073067	ENSMUST00000135612	33966	9130019P16Rik
6:54410507:54411823	20.6839	-0.13391	0.407049	0.640184		18	15	18	21	25	20	6	54410507	54411823	1317	*	1000	Distal Intergenic	16	54424564	54429537	4974	2	ENSMUSG00000073067	ENSMUST00000135612	17714	9130019P16Rik
6:54412812:54414221	20.9862	-0.350252	0.419202	0.225821		19	15	18	15	25	27	6	54412812	54414221	1410	*	1000	Distal Intergenic	16	54424564	54429537	4974	2	ENSMUSG00000073067	ENSMUST00000135612	15316	9130019P16Rik
6:54414383:54416060	25.9842	-0.197699	0.369104	0.481814	0.724046	25	21	14	31	32	40	6	54414383	54416060	1678	*	1000	Distal Intergenic	16	54424564	54429537	4974	2	ENSMUSG00000073067	ENSMUST00000135612	13477	9130019P16Rik
6:54416382:54418586	47.9135	-0.350058	0.303161	0.170758	0.420518	44	45	44	35	61	74	6	54416382	54418586	2205	*	1000	Distal Intergenic	16	54424564	54429537	4974	2	ENSMUSG00000073067	ENSMUST00000135612	10951	9130019P16Rik
6:54421234:54432243	1233.97	-0.528348	0.230936	0.0118656	0.0876415	376	410	402	336	811	1203	6	54421234	54432243	11010	*	1000	Promoter (<=1kb)	16	54269681	54430221	160541	2	ENSMUSG00000073067	ENSMUST00000145111	0	9130019P16Rik
6:54462316:54463682	25.844	-0.337782	0.45152	0.238376	0.502164	19	23	22	10	40	47	6	54462316	54463682	1367	*	1000	Distal Intergenic	16	54472002	54485360	13359	1	ENSMUSG00000086040	ENSMUST00000128480	-8320	Wipf3
6:54467997:54471533	81.0561	-0.0168261	0.346401	0.951046	0.980454	65	66	101	46	77	161	6	54467997	54471533	3537	*	1000	Promoter (<=1kb)	16	54472002	54485360	13359	1	ENSMUSG00000086040	ENSMUST00000128480	-469	Wipf3
6:54477570:54478683	20.9473	-0.0245248	0.394813	0.931476		17	15	19	10	20	27	6	54477570	54478683	1114	*	1000	Distal Intergenic	16	54463685	54473170	9486	2	ENSMUSG00000108081	ENSMUST00000203985	-4400	Gm44026
6:54485280:54486530	21.5705	0.170189	0.48221	0.53115		7	6	14	4	9	40	6	54485280	54486530	1251	*	1000	Promoter (1-2kb)	16	54487906	54491542	3637	1	ENSMUSG00000086040	ENSMUST00000131043	-1376	Wipf3
6:54678666:54680281	56.0781	-0.399225	0.391039	0.164242	0.411472	22	16	9	29	43	60	6	54678666	54680281	1616	*	1000	Promoter (1-2kb)	16	54681624	54703851	22228	1	ENSMUSG00000038065	ENSMUST00000190641	-1343	Mturn
6:54681714:54682934	26.9078	-0.405561	0.431978	0.16221	0.408967	7	4	3	3	13	0	6	54681714	54682934	1221	*	1000	Promoter (<=1kb)	16	54681754	54701141	19388	1	ENSMUSG00000038065	ENSMUST00000187701	0	Mturn
6:54683117:54684424	14.7686	-0.0332648	0.480339	0.90214		3	4	3	5	6	0	6	54683117	54684424	1308	*	1000	Promoter (1-2kb)	16	54680930	54681917	988	2	ENSMUSG00000101651	ENSMUST00000188574	-1200	Gm28402
6:54726153:54727423	15.8491	-0.186255	0.421894	0.516292		13	9	16	14	18	7	6	54726153	54727423	1271	*	1000	Distal Intergenic	16	54693646	54694057	412	1	ENSMUSG00000108283	ENSMUST00000204345	32507	Gm44008
6:54744804:54745823	13.9378	0.538482	0.53207	0.0452849		10	6	5	20	4	13	6	54744804	54745823	1020	*	1000	Distal Intergenic	16	54693646	54694057	412	1	ENSMUSG00000108283	ENSMUST00000204345	51158	Gm44008
6:55090377:55091703	26.5528	0.302645	0.425761	0.293945	0.560472	28	25	10	16	14	27	6	55090377	55091703	1327	*	1000	Distal Intergenic	16	55092964	55100573	7610	2	ENSMUSG00000003476	ENSMUST00000204117	8870	Crhr2
6:55092041:55098476	183.409	0.232978	0.369903	0.407718	0.660645	206	201	99	166	131	67	6	55092041	55098476	6436	*	1000	Distal Intergenic	16	55092964	55100573	7610	2	ENSMUSG00000003476	ENSMUST00000204117	2097	Crhr2
6:55098860:55100825	26.3201	0.310466	0.417732	0.281933	0.548746	28	24	9	30	17	47	6	55098860	55100825	1966	*	1000	Promoter (<=1kb)	16	55092964	55100573	7610	2	ENSMUSG00000003476	ENSMUST00000204117	0	Crhr2
6:55103620:55107957	118.226	0.445431	0.32823	0.0960768	0.306143	101	100	92	88	55	0	6	55103620	55107957	4338	*	1000	Distal Intergenic	16	55092964	55100573	7610	2	ENSMUSG00000003476	ENSMUST00000204117	-3047	Crhr2
6:55108442:55121300	2274.55	0.0298996	0.360624	0.914507	0.966231	952	1093	1107	915	1145	1398	6	55108442	55121300	12859	*	1000	Promoter (<=1kb)	16	55091186	55117985	26800	2	ENSMUSG00000003476	ENSMUST00000095898	0	Crhr2
6:55122595:55129297	166.842	0.439195	0.383218	0.124458	0.354123	178	161	121	122	96	108	6	55122595	55129297	6703	*	1000	Distal Intergenic	16	55092026	55132841	40816	2	ENSMUSG00000003476	ENSMUST00000164012	3544	Crhr2
6:55132285:55134300	47.6064	-0.108245	0.36448	0.698697	0.861372	53	52	47	33	50	13	6	55132285	55134300	2016	*	1000	Promoter (<=1kb)	16	55090049	55133014	42966	2	ENSMUSG00000003476	ENSMUST00000003568	0	Crhr2
6:55134550:55135696	20.7459	0.167062	0.403236	0.559751		26	22	13	21	15	7	6	55134550	55135696	1147	*	1000	Promoter (1-2kb)	16	55098627	55133016	34390	2	ENSMUSG00000003476	ENSMUST00000166954	-1534	Crhr2
6:55136070:55142895	216.125	0.24131	0.219602	0.231873	0.494975	244	243	253	256	178	155	6	55136070	55142895	6826	*	1000	Distal Intergenic	16	55098627	55133016	34390	2	ENSMUSG00000003476	ENSMUST00000166954	-3054	Crhr2
6:55143066:55144124	11.9778	0.0908396	0.512662	0.715683		15	13	16	17	11	0	6	55143066	55144124	1059	*	1000	Distal Intergenic	16	55098627	55133016	34390	2	ENSMUSG00000003476	ENSMUST00000166954	-10050	Crhr2
6:55145048:55146604	20.392	0.157618	0.434294	0.581163		26	23	10	19	14	0	6	55145048	55146604	1557	*	1000	Distal Intergenic	16	55154459	55167210	12752	1	ENSMUSG00000108285	ENSMUST00000204585	-7855	Gm34358
6:55147637:55152483	87.7286	-0.288329	0.276833	0.23115	0.494171	107	92	104	86	108	67	6	55147637	55152483	4847	*	1000	Promoter (1-2kb)	16	55154459	55167210	12752	1	ENSMUSG00000108285	ENSMUST00000204585	-1976	Gm34358
6:55153911:55155808	38.7231	-0.0477801	0.368118	0.864737	0.944339	48	44	30	67	42	13	6	55153911	55155808	1898	*	1000	Promoter (<=1kb)	16	55154459	55167210	12752	1	ENSMUSG00000108285	ENSMUST00000204585	0	Gm34358
6:55156036:55157418	17.8735	0.293142	0.445826	0.305919		20	19	10	23	14	20	6	55156036	55157418	1383	*	1000	Distal Intergenic	16	55154459	55167210	12752	1	ENSMUSG00000108285	ENSMUST00000204585	1577	Gm34358
6:55168552:55169770	16.9123	0.587432	0.482348	0.0432881		21	16	6	15	5	0	6	55168552	55169770	1219	*	1000	Distal Intergenic	16	55172763	55175014	2252	2	ENSMUSG00000003477	ENSMUST00000152720	5244	Inmt
6:55169880:55171498	27.3952	0.330716	0.359565	0.235838	0.499345	31	27	18	29	19	27	6	55169880	55171498	1619	*	1000	Distal Intergenic	16	55172763	55175014	2252	2	ENSMUSG00000003477	ENSMUST00000152720	3516	Inmt
6:55172138:55173712	18.4144	0.537185	0.426378	0.0668802		22	19	22	11	11	13	6	55172138	55173712	1575	*	1000	Distal Intergenic	16	55172763	55175014	2252	2	ENSMUSG00000003477	ENSMUST00000152720	1302	Inmt
6:55173998:55175002	11.126	-0.134706	0.461002	0.629983		14	10	13	4	14	13	6	55173998	55175002	1005	*	1000	Promoter (<=1kb)	16	55172763	55175014	2252	2	ENSMUSG00000003477	ENSMUST00000152720	12	Inmt
6:55179778:55180829	9.69672	-0.175413	0.529948	0.458119		13	12	0	9	14	0	6	55179778	55180829	1052	*	1000	Distal Intergenic	16	55170626	55175043	4418	2	ENSMUSG00000003477	ENSMUST00000003569	-4735	Inmt
6:55386480:55390416	184.797	-0.124325	0.305142	0.627877	0.819017	158	159	165	110	157	255	6	55386480	55390416	3937	*	1000	Distal Intergenic	16	55396887	55412285	15399	1	ENSMUSG00000108228	ENSMUST00000204412	-6471	6430584L05Rik
6:55392341:55400317	263.341	0.000472652	0.277814	0.998438	0.999732	186	197	215	209	219	161	6	55392341	55400317	7977	*	1000	Promoter (<=1kb)	16	55396887	55412285	15399	1	ENSMUSG00000108228	ENSMUST00000204412	0	6430584L05Rik
6:55413418:55414502	14.397	0.0403203	0.47451	0.882747		11	9	8	18	14	60	6	55413418	55414502	1085	*	1000	Distal Intergenic	16	55405312	55405600	289	1	ENSMUSG00000108228	ENSMUST00000209841	8106	6430584L05Rik
6:55415104:55416506	26.6574	-0.353475	0.392405	0.217742	0.478515	23	22	35	24	40	54	6	55415104	55416506	1403	*	1000	Distal Intergenic	16	55405312	55405600	289	1	ENSMUSG00000108228	ENSMUST00000209841	9792	6430584L05Rik
6:55416992:55418522	27.0032	-0.0122009	0.377001	0.965544	0.98656	26	26	35	40	30	27	6	55416992	55418522	1531	*	1000	Distal Intergenic	16	55405312	55405600	289	1	ENSMUSG00000108228	ENSMUST00000209841	11680	6430584L05Rik
6:55418718:55420723	37.5352	-0.322551	0.330728	0.229616	0.49233	31	30	40	34	51	94	6	55418718	55420723	2006	*	1000	Distal Intergenic	16	55405312	55405600	289	1	ENSMUSG00000108228	ENSMUST00000209841	13406	6430584L05Rik
6:55422250:55424816	62.9453	-0.239801	0.415158	0.404382	0.658295	46	49	83	63	85	101	6	55422250	55424816	2567	*	1000	Distal Intergenic	16	55405312	55405600	289	1	ENSMUSG00000108228	ENSMUST00000209841	16938	6430584L05Rik
6:55448082:55455109	833.226	0.105993	0.354836	0.701861	0.862966	239	262	366	283	323	544	6	55448082	55455109	7028	*	1000	Promoter (<=1kb)	16	55451978	55498905	46928	1	ENSMUSG00000029778	ENSMUST00000070736	0	Adcyap1r1
6:55455246:55458430	131.788	0.444328	0.433813	0.12681	0.357827	90	96	138	58	57	67	6	55455246	55458430	3185	*	1000	Promoter (1-2kb)	16	55460236	55497171	36936	1	ENSMUSG00000029778	ENSMUST00000165857	-1806	Adcyap1r1
6:55459117:55460907	32.9734	0.379679	0.40892	0.189067	0.443967	22	22	45	25	18	13	6	55459117	55460907	1791	*	1000	Promoter (<=1kb)	16	55460236	55497171	36936	1	ENSMUSG00000029778	ENSMUST00000165857	0	Adcyap1r1
6:55461266:55466079	111.913	0.3609	0.368741	0.200238	0.457572	88	93	158	79	71	60	6	55461266	55466079	4814	*	1000	Distal Intergenic	16	55460236	55497428	37193	1	ENSMUSG00000029778	ENSMUST00000165786	1030	Adcyap1r1
6:55467477:55468903	14.1217	-0.00787905	0.417405	0.978035		13	14	22	13	14	7	6	55467477	55468903	1427	*	1000	Distal Intergenic	16	55460236	55497428	37193	1	ENSMUSG00000029778	ENSMUST00000165786	7241	Adcyap1r1
6:55477909:55481267	28.527	0.0890897	0.35521	0.747715	0.886869	35	33	47	32	27	0	6	55477909	55481267	3359	*	1000	Distal Intergenic	16	55460236	55497428	37193	1	ENSMUSG00000029778	ENSMUST00000165786	17673	Adcyap1r1
6:55490611:55496537	102.261	0.424345	0.388889	0.139102	0.37675	95	96	132	58	58	27	6	55490611	55496537	5927	*	1000	Distal Intergenic	16	55460236	55497428	37193	1	ENSMUSG00000029778	ENSMUST00000165786	30375	Adcyap1r1
6:55496770:55501737	85.0125	0.335586	0.304257	0.190104	0.445003	99	89	95	71	63	13	6	55496770	55501737	4968	*	1000	Distal Intergenic	16	55533506	55533615	110	1	ENSMUSG00000104746	ENSMUST00000196358	-31769	Gm44352
6:55505223:55506942	25.6635	0.367281	0.394078	0.200929	0.458493	24	23	39	21	18	20	6	55505223	55506942	1720	*	1000	Distal Intergenic	16	55533506	55533615	110	1	ENSMUSG00000104746	ENSMUST00000196358	-26564	Gm44352
6:55507091:55508489	27.9614	0.0886477	0.415939	0.75692	0.891622	26	28	36	31	24	13	6	55507091	55508489	1399	*	1000	Distal Intergenic	16	55533506	55533615	110	1	ENSMUSG00000104746	ENSMUST00000196358	-25017	Gm44352
6:55508754:55512722	88.8033	0.189356	0.281752	0.437208	0.68627	94	88	88	82	68	40	6	55508754	55512722	3969	*	1000	Distal Intergenic	16	55533506	55533615	110	1	ENSMUSG00000104746	ENSMUST00000196358	-20784	Gm44352
6:55513163:55514533	26.7036	-0.475458	0.372642	0.0936341	0.302129	24	26	18	29	29	0	6	55513163	55514533	1371	*	1000	Distal Intergenic	16	55533506	55533615	110	1	ENSMUSG00000104746	ENSMUST00000196358	-18973	Gm44352
6:55543646:55544877	14.2033	-0.728761	0.425417	0.0143432		15	14	13	18	27	20	6	55543646	55544877	1232	*	1000	Distal Intergenic	16	55533506	55533615	110	1	ENSMUSG00000104746	ENSMUST00000196358	10140	Gm44352
6:55557394:55558913	18.3036	-0.157338	0.408489	0.583125		18	18	36	21	20	0	6	55557394	55558913	1520	*	1000	Distal Intergenic	16	55533506	55533615	110	1	ENSMUSG00000104746	ENSMUST00000196358	23888	Gm44352
6:55675646:55677388	41.5556	-0.891349	0.450267	0.00347433	0.0396197	36	39	91	37	113	20	6	55675646	55677388	1743	*	1000	Distal Intergenic	16	55677822	55681263	3442	2	ENSMUSG00000037984	ENSMUST00000044767	3875	Neurod6
6:55731627:55733030	13.3287	-0.739189	0.43161	0.0133081		16	18	17	10	34	13	6	55731627	55733030	1404	*	1000	Distal Intergenic	16	55684571	55694574	10004	1	ENSMUSG00000108063	ENSMUST00000203099	47056	Gm3279
6:55809410:55810647	12.0599	-0.128094	0.429257	0.654189		15	18	9	15	17	7	6	55809410	55810647	1238	*	1000	Distal Intergenic	16	55836895	55978622	141728	1	ENSMUSG00000037973	ENSMUST00000044729	-26248	Itprid1
6:55811070:55812206	14.4309	-0.360932	0.421509	0.212326		18	17	19	16	17	27	6	55811070	55812206	1137	*	1000	Distal Intergenic	16	55836895	55978622	141728	1	ENSMUSG00000037973	ENSMUST00000044729	-24689	Itprid1
6:55812337:55813680	15.7758	-0.17217	0.396428	0.546999		25	20	19	20	19	13	6	55812337	55813680	1344	*	1000	Distal Intergenic	16	55836895	55978622	141728	1	ENSMUSG00000037973	ENSMUST00000044729	-23215	Itprid1
6:55813841:55815269	12.0339	-0.0867125	0.428551	0.761534		15	13	22	13	15	0	6	55813841	55815269	1429	*	1000	Distal Intergenic	16	55836895	55978622	141728	1	ENSMUSG00000037973	ENSMUST00000044729	-21626	Itprid1
6:56361337:56362599	17.4232	0.206925	0.446079	0.467122		19	17	36	19	13	13	6	56361337	56362599	1263	*	1000	Promoter (<=1kb)	16	56069804	56362392	292589	2	ENSMUSG00000004347	ENSMUST00000044505	0	Pde1c
6:56567325:56569221	33.2931	0.585059	0.439905	0.0471595	0.203394	27	23	42	19	10	13	6	56567325	56569221	1897	*	1000	Promoter (<=1kb)	16	56071701	56569103	497403	2	ENSMUSG00000004347	ENSMUST00000203372	0	Pde1c
6:5663431:5664748	16.8361	-0.505035	0.44807	0.0837064		24	24	21	14	33	27	6	5663431	5664748	1318	*	1000	Distal Intergenic	16	5725639	6028039	302401	1	ENSMUSG00000029757	ENSMUST00000115556	-60891	Dync1i1
6:56637392:56638463	10.3797	0.544669	0.532585	0.0431808		10	12	14	11	3	0	6	56637392	56638463	1072	*	1000	Distal Intergenic	16	56071701	56652487	580787	2	ENSMUSG00000004347	ENSMUST00000239143	14024	Pde1c
6:56651735:56654586	43.6578	-0.389866	0.353668	0.159817	0.405753	50	53	58	68	60	13	6	56651735	56654586	2852	*	1000	Promoter (<=1kb)	16	56071701	56652487	580787	2	ENSMUSG00000004347	ENSMUST00000239143	0	Pde1c
6:56658486:56660029	11.0393	0.294333	0.439695	0.305425		17	15	21	18	10	13	6	56658486	56660029	1544	*	1000	Distal Intergenic	16	56071701	56652487	580787	2	ENSMUSG00000004347	ENSMUST00000239143	-5999	Pde1c
6:56664555:56666125	13.5501	-0.291353	0.418045	0.312169		20	19	30	33	19	0	6	56664555	56666125	1571	*	1000	Distal Intergenic	16	56071701	56652487	580787	2	ENSMUSG00000004347	ENSMUST00000239143	-12068	Pde1c
6:56668915:56669990	13.5051	0.110854	0.433339	0.697694		16	22	21	16	12	13	6	56668915	56669990	1076	*	1000	Distal Intergenic	16	56071701	56652487	580787	2	ENSMUSG00000004347	ENSMUST00000239143	-16428	Pde1c
6:56672341:56673851	19.1806	0.336347	0.495144	0.216261		22	24	22	41	10	27	6	56672341	56673851	1511	*	1000	Distal Intergenic	16	56071701	56652487	580787	2	ENSMUSG00000004347	ENSMUST00000239143	-19854	Pde1c
6:56675440:56678039	40.5394	0.188851	0.324382	0.477057	0.720415	57	53	64	59	34	13	6	56675440	56678039	2600	*	1000	Distal Intergenic	16	56071701	56652487	580787	2	ENSMUSG00000004347	ENSMUST00000239143	-22953	Pde1c
6:56681132:56682496	11.7656	0.371473	0.510517	0.162328		15	14	18	16	4	13	6	56681132	56682496	1365	*	1000	Distal Intergenic	16	56701123	56704656	3534	2	ENSMUSG00000091625	ENSMUST00000177144	22160	Lsm5
6:56805787:56807132	34.3748	-0.517099	0.39726	0.0740865	0.264539	22	20	13	29	47	27	6	56805787	56807132	1346	*	1000	Distal Intergenic	16	56777525	56797813	20289	2	ENSMUSG00000059486	ENSMUST00000114321	-7974	Kbtbd2
6:5725433:5727069	73.5383	-0.80752	0.351398	0.00375163	0.0419166	71	74	57	54	124	121	6	5725433	5727069	1637	*	1000	Promoter (<=1kb)	16	5725639	6028039	302401	1	ENSMUSG00000029757	ENSMUST00000115556	0	Dync1i1
6:57476417:57478939	16.5256	0.858454	0.490551	0.00485137		24	23	18	34	5	0	6	57476417	57478939	2523	*	1000	Promoter (<=1kb)	16	57476697	57497671	20975	1	ENSMUSG00000093535	ENSMUST00000176290	0	4930533I22Rik
6:57861217:57862301	17.8486	-0.0544489	0.432892	0.848551		29	27	35	33	17	0	6	57861217	57862301	1085	*	1000	Promoter (1-2kb)	16	57859820	57859948	129	2	ENSMUSG00000077717	ENSMUST00000104529	-1269	Gm25726
6:5807661:5808937	11.0423	0.214561	0.464145	0.443748		15	13	23	31	9	0	6	5807661	5808937	1277	*	1000	Distal Intergenic	16	5757419	5784898	27480	1	ENSMUSG00000029757	ENSMUST00000204149	50242	Dync1i1
6:5852757:5855814	40.5257	-0.126158	0.362178	0.651206	0.833546	47	41	26	59	43	13	6	5852757	5855814	3058	*	1000	Distal Intergenic	16	5757419	5784898	27480	1	ENSMUSG00000029757	ENSMUST00000204149	95338	Dync1i1
6:5871222:5872787	30.6182	-0.217555	0.44783	0.444314	0.693127	27	27	44	76	53	7	6	5871222	5872787	1566	*	1000	Distal Intergenic	16	5963909	5977393	13485	2	ENSMUSG00000085416	ENSMUST00000130004	104606	1700019G24Rik
6:5882143:5883461	11.6387	-0.452132	0.427688	0.120571		16	15	21	25	23	0	6	5882143	5883461	1319	*	1000	Distal Intergenic	16	5963909	5977393	13485	2	ENSMUSG00000085416	ENSMUST00000130004	93932	1700019G24Rik
6:59015633:59016824	17.7309	0.296342	0.426131	0.303923		25	23	26	40	15	0	6	59015633	59016824	1192	*	1000	Distal Intergenic	16	58935585	59024340	88756	2	ENSMUSG00000037709	ENSMUST00000173193	7516	Fam13a
6:5901847:5902848	9.18718	-0.364822	0.46593	0.199275		9	10	14	14	15	0	6	5901847	5902848	1002	*	1000	Distal Intergenic	16	5963909	5977393	13485	2	ENSMUSG00000085416	ENSMUST00000130004	74545	1700019G24Rik
6:59099357:59100414	9.59103	-0.0582247	0.527454	0.803721		17	15	10	15	17	0	6	59099357	59100414	1058	*	1000	Promoter (<=1kb)	16	59099253	59099384	132	1	ENSMUSG00000096371	ENSMUST00000178930	104	Gm22367
6:5914516:5915534	12.0713	-0.283204	0.485957	0.301066		20	17	21	25	27	0	6	5914516	5915534	1019	*	1000	Distal Intergenic	16	5963909	5977393	13485	2	ENSMUSG00000085416	ENSMUST00000130004	61859	1700019G24Rik
6:5944226:5945311	13.0402	0.0797383	0.525924	0.735925		19	17	3	37	19	13	6	5944226	5945311	1086	*	1000	Distal Intergenic	16	5963909	5977393	13485	2	ENSMUSG00000085416	ENSMUST00000130004	32082	1700019G24Rik
6:63255673:63258858	174.785	0.123256	0.3171	0.638398	0.825082	87	80	93	138	94	108	6	63255673	63258858	3186	*	1000	Promoter (<=1kb)	16	63255876	63314071	58196	1	ENSMUSG00000071424	ENSMUST00000159319	0	Grid2
6:64727056:64731050	1029.69	0.178283	0.331265	0.50669	0.741225	227	259	256	163	263	202	6	64727056	64731050	3995	*	1000	Promoter (<=1kb)	16	64729125	64731245	2121	1	ENSMUSG00000073043	ENSMUST00000101351	0	Atoh1
6:64731261:64735826	752.219	0.0195227	0.336457	0.942454	0.977086	196	209	186	103	254	242	6	64731261	64735826	4566	*	1000	Downstream (<=300bp)	16	64729125	64731245	2121	1	ENSMUSG00000073043	ENSMUST00000101351	2136	Atoh1
6:64738870:64740281	19.9289	0.30284	0.501752	0.255916		14	16	21	7	8	0	6	64738870	64740281	1412	*	1000	Distal Intergenic	16	64729125	64731245	2121	1	ENSMUSG00000073043	ENSMUST00000101351	9745	Atoh1
6:65144298:65145484	26.6476	0.975387	0.558889	0.00149976	0.0231347	17	18	32	36	4	0	6	65144298	65145484	1187	*	1000	Promoter (<=1kb)	16	65117293	65144908	27616	2	ENSMUSG00000029919	ENSMUST00000031982	0	Hpgds
6:65148576:65149740	13.6088	0.802195	0.653105	0.00239952		11	13	21	24	1	0	6	65148576	65149740	1165	*	1000	Promoter (1-2kb)	16	65150997	65151225	229	1	ENSMUSG00000107968	ENSMUST00000203338	-1257	Gm44419
6:65156196:65158083	16.5844	0.19454	0.44894	0.493007		15	16	21	20	11	0	6	65156196	65158083	1888	*	1000	Distal Intergenic	16	65150997	65151225	229	1	ENSMUSG00000107968	ENSMUST00000203338	5199	Gm44419
6:65670806:65673580	179.861	-0.638575	0.427105	0.0307651	0.157146	142	139	55	78	274	302	6	65670806	65673580	2775	*	1000	Promoter (<=1kb)	16	65671590	65712326	40737	1	ENSMUSG00000049001	ENSMUST00000054351	0	Ndnf
6:6600253:6601755	12.9002	0.150861	0.403407	0.598324		15	12	9	14	13	27	6	6600253	6601755	1503	*	1000	Distal Intergenic	16	6576414	6578663	2250	2	ENSMUSG00000042541	ENSMUST00000205180	-21590	Sem1
6:66470025:66471261	13.5769	0.475777	0.515889	0.0794238		16	11	18	24	6	0	6	66470025	66471261	1237	*	1000	Distal Intergenic	16	66454194	66465738	11545	2	ENSMUSG00000107479	ENSMUST00000203449	-4287	2610300M13Rik
6:66515781:66516966	9.59134	0.174831	0.497504	0.506648		10	9	14	23	11	13	6	66515781	66516966	1186	*	1000	Promoter (<=1kb)	16	66515893	66516541	649	1	ENSMUSG00000107775	ENSMUST00000203630	0	Gm19764
6:6667381:6668973	9.81846	0.387577	0.476901	0.169264		19	14	13	20	7	7	6	6667381	6668973	1593	*	1000	Distal Intergenic	16	6603219	6684806	81588	2	ENSMUSG00000093675	ENSMUST00000177482	15833	Gm20618
6:66814566:66815598	13.725	0.0712476	0.427129	0.803127		19	19	16	13	16	13	6	66814566	66815598	1033	*	1000	Distal Intergenic	16	66803297	66810609	7313	2	ENSMUSG00000093755	ENSMUST00000228651	-3957	Vmn1r39
6:66842994:66844441	9.79805	0.0244117	0.43764	0.931589		15	11	17	19	14	13	6	66842994	66844441	1448	*	1000	Distal Intergenic	16	66875321	66875743	423	2	ENSMUSG00000107176	ENSMUST00000202370	31302	Gm9794
6:6686617:6688292	18.4589	0.137787	0.450519	0.625833		22	20	38	28	20	13	6	6686617	6688292	1676	*	1000	Promoter (1-2kb)	16	6603219	6684806	81588	2	ENSMUSG00000093675	ENSMUST00000177482	-1811	Gm20618
6:66881388:66882548	16.1958	-1.07138	0.406687	0.000362179		23	22	23	18	51	13	6	66881388	66882548	1161	*	1000	Distal Intergenic	16	66875321	66875743	423	2	ENSMUSG00000107176	ENSMUST00000202370	-5645	Gm9794
6:67036498:67037646	31.04	-0.369851	0.536814	0.134505	0.370165	1	2	0	1	8	0	6	67036498	67037646	1149	*	1000	Promoter (<=1kb)	16	67035096	67037406	2311	2	ENSMUSG00000036390	ENSMUST00000043098	0	Gadd45a
6:67178206:67180768	35.345	-0.443674	0.363224	0.113939	0.336591	57	47	39	51	61	34	6	67178206	67180768	2563	*	1000	Distal Intergenic	16	67165203	67165616	414	1	ENSMUSG00000097603	ENSMUST00000054470	13003	A430010J10Rik
6:67181053:67182134	15.5046	-0.544612	0.416568	0.0626983		22	20	19	15	34	27	6	67181053	67182134	1082	*	1000	Distal Intergenic	16	67165203	67165616	414	1	ENSMUSG00000097603	ENSMUST00000054470	15850	A430010J10Rik
6:67186041:67188871	35.1636	-0.434796	0.384296	0.12853	0.361139	51	43	25	50	69	60	6	67186041	67188871	2831	*	1000	Distal Intergenic	16	67205619	67206083	465	1	ENSMUSG00000047905	ENSMUST00000120174	-16748	Gm8566
6:67189265:67190538	12.2518	-0.117544	0.427329	0.681121		18	19	18	22	14	0	6	67189265	67190538	1274	*	1000	Distal Intergenic	16	67205619	67206083	465	1	ENSMUSG00000047905	ENSMUST00000120174	-15081	Gm8566
6:67190812:67192088	12.4288	-0.607468	0.444238	0.0397723		18	15	16	28	24	0	6	67190812	67192088	1277	*	1000	Distal Intergenic	16	67205619	67206083	465	1	ENSMUSG00000047905	ENSMUST00000120174	-13531	Gm8566
6:67192465:67196031	55.47	-0.292248	0.304189	0.253743	0.518089	70	75	90	94	78	67	6	67192465	67196031	3567	*	1000	Distal Intergenic	16	67205619	67206083	465	1	ENSMUSG00000047905	ENSMUST00000120174	-9588	Gm8566
6:67196362:67197532	18.7723	-0.25482	0.451237	0.370378		19	23	10	33	25	13	6	67196362	67197532	1171	*	1000	Distal Intergenic	16	67205619	67206083	465	1	ENSMUSG00000047905	ENSMUST00000120174	-8087	Gm8566
6:67209171:67210366	13.0891	-0.518091	0.467753	0.0740545		17	16	16	33	24	0	6	67209171	67210366	1196	*	1000	Distal Intergenic	16	67205619	67206083	465	1	ENSMUSG00000047905	ENSMUST00000120174	3552	Gm8566
6:67210728:67213360	26.4638	-0.191914	0.350737	0.486416	0.726684	36	33	39	45	39	27	6	67210728	67213360	2633	*	1000	Distal Intergenic	16	67205619	67206083	465	1	ENSMUSG00000047905	ENSMUST00000120174	5109	Gm8566
6:67213544:67215599	31.446	-0.395484	0.345255	0.149516	0.390741	44	40	42	36	48	40	6	67213544	67215599	2056	*	1000	Distal Intergenic	16	67221902	67222544	643	2	ENSMUSG00000108013	ENSMUST00000203382	6945	Gm44052
6:67223625:67225003	12.2581	-0.15989	0.523748	0.508417		19	17	10	24	24	0	6	67223625	67225003	1379	*	1000	Promoter (1-2kb)	16	67221902	67222544	643	2	ENSMUSG00000108013	ENSMUST00000203382	-1081	Gm44052
6:67225112:67226979	40.2935	-0.661213	0.375048	0.0207276	0.122787	60	59	51	48	80	40	6	67225112	67226979	1868	*	1000	Promoter (2-3kb)	16	67221902	67222544	643	2	ENSMUSG00000108013	ENSMUST00000203382	-2568	Gm44052
6:67228222:67230513	90.6484	-0.347636	0.439363	0.228025	0.490434	103	105	119	139	150	148	6	67228222	67230513	2292	*	1000	Distal Intergenic	16	67221902	67222544	643	2	ENSMUSG00000108013	ENSMUST00000203382	-5678	Gm44052
6:67231641:67233134	25.9714	0.349694	0.426279	0.226555	0.488907	30	30	42	64	22	27	6	67231641	67233134	1494	*	1000	Distal Intergenic	16	67238176	67271272	33097	1	ENSMUSG00000036371	ENSMUST00000204810	-5042	Serbp1
6:6734907:6737012	26.9989	0.335104	0.355842	0.227767	0.490112	28	28	26	34	24	67	6	6734907	6737012	2106	*	1000	Promoter (<=1kb)	16	6735427	6736492	1066	2	ENSMUSG00000093651	ENSMUST00000177157	0	Gm5873
6:67375407:67376650	46.658	-0.487584	0.486388	0.0860679	0.288192	70	73	51	46	90	27	6	67375407	67376650	1244	*	1000	Promoter (<=1kb)	16	67292018	67376188	84171	2	ENSMUSG00000018341	ENSMUST00000018485	0	Il12rb2
6:67377260:67378548	17.4206	0.271458	0.391421	0.342386		27	22	35	24	16	13	6	67377260	67378548	1289	*	1000	Promoter (1-2kb)	16	67292018	67376188	84171	2	ENSMUSG00000018341	ENSMUST00000018485	-1072	Il12rb2
6:67378890:67381213	36.1305	0.0303277	0.35819	0.913072	0.965649	52	53	51	52	37	0	6	67378890	67381213	2324	*	1000	Promoter (2-3kb)	16	67292018	67376188	84171	2	ENSMUSG00000018341	ENSMUST00000018485	-2702	Il12rb2
6:67421003:67422691	15.418	0.187395	0.473762	0.497148		25	24	26	23	11	0	6	67421003	67422691	1689	*	1000	Promoter (2-3kb)	16	67417715	67418051	337	2	ENSMUSG00000107508	ENSMUST00000203114	-2952	Gm44083
6:67532355:67533984	36.9926	0.116447	0.39664	0.683498	0.853568	36	32	26	15	26	27	6	67532355	67533984	1630	*	1000	Promoter (<=1kb)	16	67532489	67556204	23716	1	ENSMUSG00000105650	ENSMUST00000199480	0	Gm42889
6:67534214:67536684	155.557	-0.181748	0.423322	0.526347	0.754368	106	112	119	60	118	13	6	67534214	67536684	2471	*	1000	Promoter (<=1kb)	16	67534062	67535796	1735	2	ENSMUSG00000051397	ENSMUST00000058178	0	Tacstd2
6:67537802:67539067	10.5122	0.245346	0.523255	0.321382		16	13	3	22	5	13	6	67537802	67539067	1266	*	1000	Promoter (2-3kb)	16	67534062	67535796	1735	2	ENSMUSG00000051397	ENSMUST00000058178	-2006	Tacstd2
6:6755977:6757585	25.1461	0.113195	0.393327	0.691487	0.857446	28	28	30	43	28	54	6	6755977	6757585	1609	*	1000	Distal Intergenic	16	6735427	6736492	1066	2	ENSMUSG00000093651	ENSMUST00000177157	-19485	Gm5873
6:6763275:6765028	25.2204	0.284418	0.418834	0.323676	0.588417	33	25	19	46	20	47	6	6763275	6765028	1754	*	1000	Distal Intergenic	16	6735427	6736492	1066	2	ENSMUSG00000093651	ENSMUST00000177157	-26783	Gm5873
6:6814580:6815730	21.5073	0.034337	0.464325	0.901528		25	24	43	35	24	13	6	6814580	6815730	1151	*	1000	Distal Intergenic	16	6820942	6821121	180	1	ENSMUSG00000098963	ENSMUST00000183553	-5212	Gm27699
6:6817433:6818637	24.8797	-5.30275e-05	0.387385	0.999851	0.999945	30	27	18	30	28	67	6	6817433	6818637	1205	*	1000	Promoter (2-3kb)	16	6820942	6821121	180	1	ENSMUSG00000098963	ENSMUST00000183553	-2305	Gm27699
6:6823396:6825776	26.0571	0.0289525	0.377158	0.918366	0.967318	30	28	38	44	30	13	6	6823396	6825776	2381	*	1000	Distal Intergenic	16	6821129	6821335	207	1	ENSMUSG00000098846	ENSMUST00000184005	2267	Gm27905
6:6826422:6827884	32.8685	0.41773	0.402911	0.148342	0.389251	26	21	18	17	21	108	6	6826422	6827884	1463	*	1000	Distal Intergenic	16	6824188	6830791	6604	2	ENSMUSG00000090063	ENSMUST00000210702	2907	Dlx6os1
6:6834809:6836123	16.1056	0.220735	0.422138	0.442343		18	14	22	23	14	34	6	6834809	6836123	1315	*	1000	Distal Intergenic	16	6824188	6830791	6604	2	ENSMUSG00000090063	ENSMUST00000210702	-4018	Dlx6os1
6:6836592:6838452	29.4525	0.180668	0.356001	0.51483	0.746797	33	28	36	26	26	27	6	6836592	6838452	1861	*	1000	Distal Intergenic	16	6824188	6830791	6604	2	ENSMUSG00000090063	ENSMUST00000210702	-5801	Dlx6os1
6:6839409:6840575	18.6611	0.367076	0.383014	0.198054		20	17	16	22	14	20	6	6839409	6840575	1167	*	1000	Distal Intergenic	16	6824188	6830791	6604	2	ENSMUSG00000090063	ENSMUST00000210702	-8618	Dlx6os1
6:6841001:6842011	13.9128	0.555638	0.451023	0.0583297		17	14	17	16	8	13	6	6841001	6842011	1011	*	1000	Distal Intergenic	16	6824188	6830791	6604	2	ENSMUSG00000090063	ENSMUST00000210702	-10210	Dlx6os1
6:6843652:6844995	24.2787	0.305596	0.406066	0.288493	0.555091	23	25	40	41	20	13	6	6843652	6844995	1344	*	1000	Distal Intergenic	16	6854222	6856251	2030	2	ENSMUSG00000107967	ENSMUST00000204703	11256	Gm44094
6:6845145:6846434	28.6783	0.162315	0.332528	0.546233	0.767669	25	24	31	27	24	27	6	6845145	6846434	1290	*	1000	Distal Intergenic	16	6854222	6856251	2030	2	ENSMUSG00000107967	ENSMUST00000204703	9817	Gm44094
6:6846926:6848889	105.211	-0.351822	0.268954	0.135917	0.372257	86	94	84	115	141	188	6	6846926	6848889	1964	*	1000	Distal Intergenic	16	6854222	6856251	2030	2	ENSMUSG00000107967	ENSMUST00000204703	7362	Gm44094
6:6850181:6867945	4593.02	-0.374217	0.299052	0.139742	0.377657	1173	1304	1368	1690	3220	4173	6	6850181	6867945	17765	*	1000	Promoter (<=1kb)	16	6863334	6867970	4637	1	ENSMUSG00000029754	ENSMUST00000171311	0	Dlx6
6:6868173:6869635	133.089	0.0764477	0.419709	0.789422	0.90953	24	26	23	63	50	81	6	6868173	6869635	1463	*	1000	Downstream (<=300bp)	16	6820543	6871592	51050	2	ENSMUSG00000090063	ENSMUST00000159568	1957	Dlx6os1
6:6869786:6884359	4058.44	-0.384597	0.328516	0.150758	0.392478	933	1048	1114	1384	2831	4079	6	6869786	6884359	14574	*	1000	Promoter (<=1kb)	16	6877805	6882068	4264	2	ENSMUSG00000029755	ENSMUST00000142635	0	Dlx5
6:6887365:6889130	39.209	0.271424	0.491332	0.316043	0.581798	25	23	36	46	18	67	6	6887365	6889130	1766	*	1000	Distal Intergenic	16	6877805	6882085	4281	2	ENSMUSG00000029755	ENSMUST00000052609	-5280	Dlx5
6:6890036:6891698	36.6904	0.302493	0.433399	0.293503	0.560231	29	29	60	55	27	27	6	6890036	6891698	1663	*	1000	Distal Intergenic	16	6877805	6882085	4281	2	ENSMUSG00000029755	ENSMUST00000052609	-7951	Dlx5
6:6895853:6897682	20.9923	0.177227	0.519576	0.472226		22	19	40	53	16	0	6	6895853	6897682	1830	*	1000	Distal Intergenic	16	6877805	6882085	4281	2	ENSMUSG00000029755	ENSMUST00000052609	-13768	Dlx5
6:6900261:6903524	35.5319	0.155942	0.451818	0.580964	0.78999	37	33	73	60	30	34	6	6900261	6903524	3264	*	1000	Distal Intergenic	16	6877805	6882085	4281	2	ENSMUSG00000029755	ENSMUST00000052609	-18176	Dlx5
6:6904951:6906221	20.0147	0.530371	0.48292	0.0649852		17	20	22	33	9	13	6	6904951	6906221	1271	*	1000	Distal Intergenic	16	6924118	6924279	162	2	ENSMUSG00000065770	ENSMUST00000083836	18058	Gm22155
6:6922167:6924572	57.2709	-0.17837	0.403079	0.533582	0.758411	53	57	78	87	68	121	6	6922167	6924572	2406	*	1000	Promoter (<=1kb)	16	6924118	6924279	162	2	ENSMUSG00000065770	ENSMUST00000083836	0	Gm22155
6:6928766:6930059	15.9392	-0.00501322	0.509289	0.984076		13	16	38	31	17	13	6	6928766	6930059	1294	*	1000	Distal Intergenic	16	6924118	6924279	162	2	ENSMUSG00000065770	ENSMUST00000083836	-4487	Gm22155
6:6938242:6939709	31.5941	-0.142363	0.356169	0.607741	0.805896	30	33	39	43	39	40	6	6938242	6939709	1468	*	1000	Distal Intergenic	16	6924118	6924279	162	2	ENSMUSG00000065770	ENSMUST00000083836	-13963	Gm22155
6:70716381:70717546	33.2289	0.0256843	0.37165	0.927251	0.970292	55	56	48	70	31	0	6	70716381	70717546	1166	*	1000	Promoter (1-2kb)	16	70719074	70740554	21481	1	ENSMUSG00000105646	ENSMUST00000197227	-1528	Gm30211
6:70718179:70719357	14.8406	0.0176866	0.438152	0.95039		24	22	16	31	13	0	6	70718179	70719357	1179	*	1000	Promoter (<=1kb)	16	70719074	70740554	21481	1	ENSMUSG00000105646	ENSMUST00000197227	0	Gm30211
6:70797539:70798816	25.4834	0.018034	0.373668	0.948965	0.979614	21	17	18	22	23	47	6	70797539	70798816	1278	*	1000	Distal Intergenic	16	70765720	70792232	26513	2	ENSMUSG00000053604	ENSMUST00000066134	-5307	Rpia
6:70802039:70803176	42.0162	-0.490402	0.303103	0.0550162	0.222498	29	29	27	31	43	27	6	70802039	70803176	1138	*	1000	Distal Intergenic	16	70765720	70792232	26513	2	ENSMUSG00000053604	ENSMUST00000066134	-9807	Rpia
6:70910791:70914072	122.547	-0.152031	0.321968	0.565442	0.780138	48	40	55	55	62	121	6	70910791	70914072	3282	*	1000	Distal Intergenic	16	70913087	70918927	5841	2	ENSMUSG00000051896	ENSMUST00000063456	4855	Tex37
6:70914192:70916369	35.4369	0.6937	0.45959	0.0200262	0.120104	24	20	25	15	7	13	6	70914192	70916369	2178	*	1000	Distal Intergenic	16	70913087	70918927	5841	2	ENSMUSG00000051896	ENSMUST00000063456	2558	Tex37
6:70917613:70919245	45.0921	0.3548	0.360447	0.204063	0.462286	38	38	38	35	24	13	6	70917613	70919245	1633	*	1000	Promoter (<=1kb)	16	70913087	70918927	5841	2	ENSMUSG00000051896	ENSMUST00000063456	0	Tex37
6:70919402:70922190	62.4505	0.0981451	0.280087	0.685994	0.854542	56	50	51	61	45	13	6	70919402	70922190	2789	*	1000	Promoter (<=1kb)	16	70913087	70918927	5841	2	ENSMUSG00000051896	ENSMUST00000063456	-475	Tex37
6:70925226:70926299	13.4113	0.0438384	0.465636	0.874283		17	16	8	20	9	0	6	70925226	70926299	1074	*	1000	Distal Intergenic	16	70913087	70918927	5841	2	ENSMUSG00000051896	ENSMUST00000063456	-6299	Tex37
6:70933352:70935004	29.6875	0.444509	0.410333	0.125592	0.355838	38	38	39	50	18	0	6	70933352	70935004	1653	*	1000	Distal Intergenic	16	70913087	70918927	5841	2	ENSMUSG00000051896	ENSMUST00000063456	-14425	Tex37
6:70938012:70941144	29.077	0.257921	0.434587	0.368929	0.629698	40	39	62	54	19	0	6	70938012	70941144	3133	*	1000	Distal Intergenic	16	70956531	70961063	4533	1	ENSMUSG00000055874	ENSMUST00000163089	-15387	Foxi3
6:70942791:70944116	28.9574	0.223553	0.343343	0.41326	0.665801	37	40	53	40	20	0	6	70942791	70944116	1326	*	1000	Distal Intergenic	16	70956531	70961063	4533	1	ENSMUSG00000055874	ENSMUST00000163089	-12415	Foxi3
6:70945106:70948329	78.5054	0.143199	0.307471	0.578377	0.788727	92	101	70	103	71	94	6	70945106	70948329	3224	*	1000	Distal Intergenic	16	70956531	70961063	4533	1	ENSMUSG00000055874	ENSMUST00000163089	-8202	Foxi3
6:70949535:70952118	88.1679	-0.0224957	0.313492	0.9312	0.972212	91	92	117	124	76	13	6	70949535	70952118	2584	*	1000	Distal Intergenic	16	70956531	70961063	4533	1	ENSMUSG00000055874	ENSMUST00000163089	-4413	Foxi3
6:70952305:70962296	1313.51	-0.26141	0.27058	0.269999	0.536235	498	588	540	685	888	840	6	70952305	70962296	9992	*	1000	Promoter (<=1kb)	16	70956531	70961063	4533	1	ENSMUSG00000055874	ENSMUST00000163089	0	Foxi3
6:70962719:70966432	99.9981	0.413697	0.322251	0.118398	0.344801	130	132	139	162	82	81	6	70962719	70966432	3714	*	1000	Distal Intergenic	16	70956606	70961066	4461	1	ENSMUSG00000055874	ENSMUST00000069634	6113	Foxi3
6:70966655:70968560	25.4531	-0.00968822	0.43311	0.972882	0.989276	31	27	61	40	28	0	6	70966655	70968560	1906	*	1000	Distal Intergenic	16	70956606	70961066	4461	1	ENSMUSG00000055874	ENSMUST00000069634	10049	Foxi3
6:70968720:70969992	12.0133	0.286493	0.427471	0.319917		17	16	25	15	9	7	6	70968720	70969992	1273	*	1000	Distal Intergenic	16	70956606	70961066	4461	1	ENSMUSG00000055874	ENSMUST00000069634	12114	Foxi3
6:70970114:70971257	11.9116	0.354245	0.486805	0.200541		11	8	17	16	5	0	6	70970114	70971257	1144	*	1000	Distal Intergenic	16	70956606	70961066	4461	1	ENSMUSG00000055874	ENSMUST00000069634	13508	Foxi3
6:70991620:70993750	15.9046	0.502854	0.425024	0.0853779		30	28	38	27	10	0	6	70991620	70993750	2131	*	1000	Distal Intergenic	16	70956606	70961066	4461	1	ENSMUSG00000055874	ENSMUST00000069634	35014	Foxi3
6:70996387:70997847	11.2263	0.364015	0.446854	0.206131		13	12	14	19	7	0	6	70996387	70997847	1461	*	1000	Distal Intergenic	16	70956606	70961066	4461	1	ENSMUSG00000055874	ENSMUST00000069634	39781	Foxi3
6:70998550:70999590	7.44087	0.0708244	0.531439	0.758242		8	10	9	10	5	0	6	70998550	70999590	1041	*	1000	Distal Intergenic	16	71039579	71039733	155	2	ENSMUSG00000077369	ENSMUST00000104181	40143	Gm23485
6:71001662:71003026	13.5296	0.378811	0.491365	0.170064		16	14	8	23	7	13	6	71001662	71003026	1365	*	1000	Distal Intergenic	16	71039579	71039733	155	2	ENSMUSG00000077369	ENSMUST00000104181	36707	Gm23485
6:71012457:71013981	45.4534	0.463746	0.322167	0.0800842	0.275867	38	35	30	34	21	13	6	71012457	71013981	1525	*	1000	Distal Intergenic	16	71039579	71039733	155	2	ENSMUSG00000077369	ENSMUST00000104181	25752	Gm23485
6:71015284:71018569	31.877	0.983603	0.428273	0.00121913	0.0199635	42	40	53	47	12	13	6	71015284	71018569	3286	*	1000	Distal Intergenic	16	71039579	71039733	155	2	ENSMUSG00000077369	ENSMUST00000104181	21164	Gm23485
6:71047587:71049250	32.0049	-0.0955513	0.448838	0.735213	0.8806	20	24	56	43	45	54	6	71047587	71049250	1664	*	1000	Distal Intergenic	16	71039579	71039733	155	2	ENSMUSG00000077369	ENSMUST00000104181	-7854	Gm23485
6:71057305:71058577	8.61332	0.190937	0.467988	0.492654		10	10	6	18	9	27	6	71057305	71058577	1273	*	1000	Distal Intergenic	16	71039579	71039733	155	2	ENSMUSG00000077369	ENSMUST00000104181	-17572	Gm23485
6:71065277:71066660	22.9794	0.188446	0.395096	0.509688	0.743465	23	21	36	28	19	40	6	71065277	71066660	1384	*	1000	Distal Intergenic	16	71039579	71039733	155	2	ENSMUSG00000077369	ENSMUST00000104181	-25544	Gm23485
6:71068625:71070218	16.5098	0.274177	0.473408	0.3252		18	20	35	31	11	13	6	71068625	71070218	1594	*	1000	Distal Intergenic	16	71039579	71039733	155	2	ENSMUSG00000077369	ENSMUST00000104181	-28892	Gm23485
6:71072293:71073951	11.7098	-0.16544	0.519187	0.501785		18	16	17	24	14	0	6	71072293	71073951	1659	*	1000	Distal Intergenic	16	71039579	71039733	155	2	ENSMUSG00000077369	ENSMUST00000104181	-32560	Gm23485
6:71074348:71075678	13.5292	-0.546757	0.440746	0.0625885		18	15	26	29	26	0	6	71074348	71075678	1331	*	1000	Distal Intergenic	16	71105606	71106511	906	2	ENSMUSG00000107446	ENSMUST00000203194	30833	Gm43906
6:71083985:71085446	11.4264	-0.218524	0.454262	0.440034		12	13	18	25	15	0	6	71083985	71085446	1462	*	1000	Distal Intergenic	16	71105606	71106511	906	2	ENSMUSG00000107446	ENSMUST00000203194	21065	Gm43906
6:71088794:71090233	8.81898	0.10161	0.457799	0.716872		11	11	21	10	6	0	6	71088794	71090233	1440	*	1000	Distal Intergenic	16	71105606	71106511	906	2	ENSMUSG00000107446	ENSMUST00000203194	16278	Gm43906
6:71092723:71093786	10.4309	0.0354212	0.471632	0.897373		17	16	12	7	9	13	6	71092723	71093786	1064	*	1000	Distal Intergenic	16	71105606	71106511	906	2	ENSMUSG00000107446	ENSMUST00000203194	12725	Gm43906
6:71093930:71094976	6.63058	0.203222	0.501034	0.438061		12	7	17	13	5	0	6	71093930	71094976	1047	*	1000	Distal Intergenic	16	71105606	71106511	906	2	ENSMUSG00000107446	ENSMUST00000203194	11535	Gm43906
6:71107468:71112541	73.1496	0.308882	0.399246	0.282283	0.549129	94	87	134	113	47	40	6	71107468	71112541	5074	*	1000	Promoter (<=1kb)	16	71105606	71106511	906	2	ENSMUSG00000107446	ENSMUST00000203194	-957	Gm43906
6:71121114:71122734	13.1138	0.45561	0.460377	0.114629		15	10	14	14	5	0	6	71121114	71122734	1621	*	1000	Promoter (1-2kb)	16	71124610	71124963	354	1	ENSMUSG00000068396	ENSMUST00000121998	-1876	Rpl34-ps1
6:71126075:71128307	29.2837	0.633938	0.420284	0.0315493	0.159884	40	36	45	24	14	27	6	71126075	71128307	2233	*	1000	Distal Intergenic	16	71124610	71124963	354	1	ENSMUSG00000068396	ENSMUST00000121998	1465	Rpl34-ps1
6:71152731:71154383	16.0503	0.251886	0.426272	0.381078		16	15	16	19	13	0	6	71152731	71154383	1653	*	1000	Distal Intergenic	16	71128166	71144439	16274	2	ENSMUSG00000054474	ENSMUST00000160918	-8292	Thnsl2
6:71159011:71160504	21.7893	0.179077	0.40759	0.532359		22	21	21	16	15	0	6	71159011	71160504	1494	*	1000	Distal Intergenic	16	71164799	71166119	1321	1	ENSMUSG00000108206	ENSMUST00000204123	-4295	Gm44427
6:71160762:71162067	21.6174	0.267569	0.400107	0.351135		22	19	16	28	14	13	6	71160762	71162067	1306	*	1000	Promoter (2-3kb)	16	71164799	71166119	1321	1	ENSMUSG00000108206	ENSMUST00000204123	-2732	Gm44427
6:71181599:71183084	18.757	-0.0327202	0.452018	0.907421		24	22	25	16	22	0	6	71181599	71183084	1486	*	1000	Distal Intergenic	16	71199827	71205023	5197	1	ENSMUSG00000054422	ENSMUST00000067492	-16743	Fabp1
6:71199814:71202493	33.1428	0.626089	0.388412	0.0303337	0.156061	40	36	40	25	16	40	6	71199814	71202493	2680	*	1000	Promoter (<=1kb)	16	71199827	71205023	5197	1	ENSMUSG00000054422	ENSMUST00000067492	0	Fabp1
6:71306830:71308603	19.4713	0.211268	0.370521	0.452894		23	21	22	25	16	7	6	71306830	71308603	1774	*	1000	Distal Intergenic	16	71300125	71300706	582	1	ENSMUSG00000073018	ENSMUST00000238902	6705	Gm1070
6:71327315:71328937	17.6509	0.732554	0.518755	0.0122313		19	18	21	14	3	0	6	71327315	71328937	1623	*	1000	Distal Intergenic	16	71322788	71337494	14707	1	ENSMUSG00000053044	ENSMUST00000065248	4527	Cd8b1
6:71329099:71331413	22.9006	0.560169	0.429175	0.0565904	0.226362	26	27	38	26	11	13	6	71329099	71331413	2315	*	1000	Distal Intergenic	16	71322788	71337494	14707	1	ENSMUSG00000053044	ENSMUST00000065248	6311	Cd8b1
6:71332353:71334006	15.6	0.438496	0.469325	0.125595		19	17	18	11	8	13	6	71332353	71334006	1654	*	1000	Distal Intergenic	16	71338886	71339535	650	2	ENSMUSG00000107855	ENSMUST00000203871	5529	Gm44110
6:71334249:71335614	17.1519	0.720895	0.468122	0.0159306		21	21	23	24	6	27	6	71334249	71335614	1366	*	1000	Distal Intergenic	16	71338886	71339535	650	2	ENSMUSG00000107855	ENSMUST00000203871	3921	Gm44110
6:71338649:71339726	20.4348	0.337089	0.446554	0.240617		34	33	29	20	11	0	6	71338649	71339726	1078	*	1000	Promoter (<=1kb)	16	71338886	71339535	650	2	ENSMUSG00000107855	ENSMUST00000203871	0	Gm44110
6:71341641:71343409	17.3169	0.474057	0.408114	0.102646		20	20	22	25	9	0	6	71341641	71343409	1769	*	1000	Promoter (2-3kb)	16	71338886	71339535	650	2	ENSMUSG00000107855	ENSMUST00000203871	-2106	Gm44110
6:71352775:71354268	19.5584	0.843201	0.459484	0.00554964		22	22	16	21	6	0	6	71352775	71354268	1494	*	1000	Promoter (<=1kb)	16	71353035	71373284	20250	1	ENSMUSG00000108289	ENSMUST00000205022	0	Gm44174
6:71359921:71361427	18.366	0.24058	0.471719	0.387228		20	16	29	33	9	0	6	71359921	71361427	1507	*	1000	Promoter (<=1kb)	16	71354351	71360829	6479	2	ENSMUSG00000108132	ENSMUST00000204863	0	Gm44175
6:71374034:71375350	12.519	0.239618	0.450368	0.399364		13	13	13	10	8	0	6	71374034	71375350	1317	*	1000	Promoter (<=1kb)	16	71373553	71379173	5621	1	ENSMUSG00000053977	ENSMUST00000172321	481	Cd8a
6:71475456:71476973	18.4693	-0.206868	0.505998	0.424146		17	20	6	19	22	27	6	71475456	71476973	1518	*	1000	Distal Intergenic	16	71463311	71466062	2752	2	ENSMUSG00000107460	ENSMUST00000204118	-9394	Gm44186
6:71632148:71633602	66.6878	-0.369233	0.464105	0.194863	0.451345	6	4	0	9	21	13	6	71632148	71633602	1455	*	1000	Promoter (<=1kb)	16	71588972	71632905	43934	2	ENSMUSG00000053470	ENSMUST00000065509	0	Kdm3a
6:71636762:71642290	401.673	-0.0607094	0.398543	0.831682	0.928192	96	97	100	136	149	168	6	71636762	71642290	5529	*	1000	Promoter (<=1kb)	16	71641612	71642096	485	2	ENSMUSG00000108772	ENSMUST00000206958	0	Gm6063
6:71642581:71644317	68.3531	0.0998622	0.435524	0.726064	0.875176	28	30	39	43	32	60	6	71642581	71644317	1737	*	1000	Promoter (<=1kb)	16	71641612	71642096	485	2	ENSMUSG00000108772	ENSMUST00000206958	-485	Gm6063
6:71644498:71645918	39.9513	-0.274735	0.363272	0.32619	0.590836	27	25	13	25	34	54	6	71644498	71645918	1421	*	1000	Promoter (2-3kb)	16	71641612	71642096	485	2	ENSMUSG00000108772	ENSMUST00000206958	-2402	Gm6063
6:71664908:71666437	42.141	0.0163413	0.337672	0.951902	0.980738	44	43	53	61	47	40	6	71664908	71666437	1530	*	1000	Distal Intergenic	16	71672095	71672678	584	2	ENSMUSG00000108496	ENSMUST00000205719	6241	Gm44768
6:71673818:71677024	102.868	0.183202	0.332008	0.495532	0.733641	109	109	104	121	78	54	6	71673818	71677024	3207	*	1000	Promoter (1-2kb)	16	71672095	71672678	584	2	ENSMUSG00000108496	ENSMUST00000205719	-1140	Gm44768
6:71680800:71682314	30.2235	0.352753	0.374019	0.212692	0.473073	30	33	45	51	24	27	6	71680800	71682314	1515	*	1000	Promoter (<=1kb)	16	71683298	71683885	588	1	ENSMUSG00000108813	ENSMUST00000205423	-984	Rpl19-ps9
6:71682660:71686918	78.8038	0.169951	0.317723	0.517502	0.74861	100	101	117	121	72	60	6	71682660	71686918	4259	*	1000	Promoter (<=1kb)	16	71683298	71683885	588	1	ENSMUSG00000108813	ENSMUST00000205423	0	Rpl19-ps9
6:71687065:71688091	13.0876	0.233917	0.425014	0.415669		17	17	16	15	10	13	6	71687065	71688091	1027	*	1000	Distal Intergenic	16	71683298	71683885	588	1	ENSMUSG00000108813	ENSMUST00000205423	3767	Rpl19-ps9
6:71688657:71691271	41.2406	-0.281969	0.298813	0.265544	0.531481	53	50	55	55	48	27	6	71688657	71691271	2615	*	1000	Distal Intergenic	16	71683298	71683885	588	1	ENSMUSG00000108813	ENSMUST00000205423	5359	Rpl19-ps9
6:71694586:71697354	60.1192	-0.0274358	0.313127	0.916087	0.966535	64	71	90	94	63	47	6	71694586	71697354	2769	*	1000	Distal Intergenic	16	71707561	71810710	103150	1	ENSMUSG00000052852	ENSMUST00000121469	-10207	Reep1
6:71697753:71700537	46.8039	-0.0214346	0.302241	0.93301	0.973007	47	48	57	52	47	34	6	71697753	71700537	2785	*	1000	Distal Intergenic	16	71707561	71810710	103150	1	ENSMUSG00000052852	ENSMUST00000121469	-7024	Reep1
6:71700689:71703406	74.8702	-0.0442006	0.32019	0.866865	0.94543	73	86	82	112	67	40	6	71700689	71703406	2718	*	1000	Distal Intergenic	16	71707561	71810710	103150	1	ENSMUSG00000052852	ENSMUST00000121469	-4155	Reep1
6:71704254:71712013	504.718	-0.358373	0.278632	0.138399	0.375878	312	337	296	364	505	504	6	71704254	71712013	7760	*	1000	Promoter (<=1kb)	16	71707561	71810710	103150	1	ENSMUSG00000052852	ENSMUST00000121469	0	Reep1
6:71715770:71718028	51.085	0.2899	0.425365	0.314424	0.580475	57	59	56	80	45	0	6	71715770	71718028	2259	*	1000	Distal Intergenic	16	71707897	71808310	100414	1	ENSMUSG00000052852	ENSMUST00000212631	7873	Reep1
6:71734409:71735628	19.2173	0.171772	0.421226	0.549276		23	23	10	33	18	34	6	71734409	71735628	1220	*	1000	Distal Intergenic	16	71707897	71808310	100414	1	ENSMUSG00000052852	ENSMUST00000212631	26512	Reep1
6:71739189:71741544	43.4917	0.0629531	0.330071	0.814233	0.920916	51	50	43	40	41	40	6	71739189	71741544	2356	*	1000	Distal Intergenic	16	71707897	71808310	100414	1	ENSMUSG00000052852	ENSMUST00000212631	31292	Reep1
6:71741941:71745275	75.9842	-0.318715	0.359137	0.252963	0.517393	96	89	61	103	110	34	6	71741941	71745275	3335	*	1000	Distal Intergenic	16	71707897	71808310	100414	1	ENSMUSG00000052852	ENSMUST00000212631	34044	Reep1
6:71746331:71748744	56.975	0.196268	0.280785	0.419578	0.671131	68	67	61	77	57	108	6	71746331	71748744	2414	*	1000	Distal Intergenic	16	71707897	71808310	100414	1	ENSMUSG00000052852	ENSMUST00000212631	38434	Reep1
6:71750665:71755728	117.897	-0.0290417	0.27087	0.902553	0.962074	162	162	139	193	138	87	6	71750665	71755728	5064	*	1000	Distal Intergenic	16	71790668	71793476	2809	1	ENSMUSG00000108802	ENSMUST00000206120	-34940	Gm44769
6:71755857:71757996	53.4717	-0.206486	0.336278	0.445325	0.694132	76	75	56	82	76	34	6	71755857	71757996	2140	*	1000	Distal Intergenic	16	71790668	71793476	2809	1	ENSMUSG00000108802	ENSMUST00000206120	-32672	Gm44769
6:71760892:71762328	30.4165	0.154682	0.354536	0.576381	0.787354	46	39	26	48	32	13	6	71760892	71762328	1437	*	1000	Distal Intergenic	16	71790668	71793476	2809	1	ENSMUSG00000108802	ENSMUST00000206120	-28340	Gm44769
6:71762573:71764535	24.2437	0.183554	0.409591	0.522334	0.751983	37	39	32	42	21	27	6	71762573	71764535	1963	*	1000	Distal Intergenic	16	71790668	71793476	2809	1	ENSMUSG00000108802	ENSMUST00000206120	-26133	Gm44769
6:71765039:71769603	90.2724	0.0284927	0.347445	0.917308	0.96671	109	112	101	141	89	121	6	71765039	71769603	4565	*	1000	Distal Intergenic	16	71790668	71793476	2809	1	ENSMUSG00000108802	ENSMUST00000206120	-21065	Gm44769
6:71786972:71789068	31.2352	-0.315191	0.422309	0.274833	0.540829	44	41	14	46	53	34	6	71786972	71789068	2097	*	1000	Promoter (1-2kb)	16	71790668	71793476	2809	1	ENSMUSG00000108802	ENSMUST00000206120	-1600	Gm44769
6:71789551:71790758	16.2447	-0.278316	0.411076	0.333703		21	19	12	27	27	34	6	71789551	71790758	1208	*	1000	Promoter (<=1kb)	16	71790668	71793476	2809	1	ENSMUSG00000108802	ENSMUST00000206120	0	Gm44769
6:71791000:71792319	19.0775	-0.391092	0.385911	0.171461		26	20	29	21	30	13	6	71791000	71792319	1320	*	1000	Promoter (<=1kb)	16	71790668	71793476	2809	1	ENSMUSG00000108802	ENSMUST00000206120	332	Gm44769
6:71792452:71793736	16.0991	-0.217325	0.380298	0.443563		20	17	10	20	23	20	6	71792452	71793736	1285	*	1000	Distal Intergenic	16	71790668	71793476	2809	1	ENSMUSG00000108802	ENSMUST00000206120	1784	Gm44769
6:71796171:71797349	15.7928	0.0371394	0.485655	0.889664		19	17	19	23	20	13	6	71796171	71797349	1179	*	1000	Distal Intergenic	16	71790668	71793476	2809	1	ENSMUSG00000108802	ENSMUST00000206120	5503	Gm44769
6:71800545:71802350	29.8081	-0.436822	0.343782	0.110874	0.33162	25	24	18	21	35	27	6	71800545	71802350	1806	*	1000	Promoter (<=1kb)	16	71802888	71804151	1264	1	ENSMUSG00000108594	ENSMUST00000205395	-538	Gm44770
6:72439206:72440614	38.4385	-0.249489	0.459446	0.376963	0.6358	4	2	0	2	8	0	6	72439206	72440614	1409	*	1000	Promoter (<=1kb)	16	72432799	72439556	6758	2	ENSMUSG00000053907	ENSMUST00000205335	0	Mat2a
6:72484969:72486617	50.0262	-0.942165	0.490227	0.00230735	0.0301616	43	41	19	16	142	208	6	72484969	72486617	1649	*	1000	Distal Intergenic	16	72513656	72520015	6360	2	ENSMUSG00000052631	ENSMUST00000159577	33398	Sh2d6
6:72488120:72489121	39.7169	-1.02387	0.454642	0.000948775	0.0169176	27	23	10	12	98	148	6	72488120	72489121	1002	*	1000	Distal Intergenic	16	72513656	72520015	6360	2	ENSMUSG00000052631	ENSMUST00000159577	30894	Sh2d6
6:72489484:72490779	43.3332	-0.671752	0.541717	0.0162436	0.105917	32	26	3	9	107	141	6	72489484	72490779	1296	*	1000	Distal Intergenic	16	72513656	72520015	6360	2	ENSMUSG00000052631	ENSMUST00000159577	29236	Sh2d6
6:72492627:72494826	68.8668	-1.09528	0.507622	0.000559634	0.0117172	43	37	13	19	182	188	6	72492627	72494826	2200	*	1000	Distal Intergenic	16	72513656	72520015	6360	2	ENSMUSG00000052631	ENSMUST00000159577	25189	Sh2d6
6:72495261:72497321	68.5427	-0.463567	0.398382	0.108687	0.328574	60	53	26	31	112	215	6	72495261	72497321	2061	*	1000	Distal Intergenic	16	72513656	72520015	6360	2	ENSMUSG00000052631	ENSMUST00000159577	22694	Sh2d6
6:72500292:72502291	62.395	-0.546755	0.445629	0.0624611	0.240362	67	61	22	36	129	181	6	72500292	72502291	2000	*	1000	Distal Intergenic	16	72513656	72520015	6360	2	ENSMUSG00000052631	ENSMUST00000159577	17724	Sh2d6
6:72512197:72513608	13.2369	0.17012	0.451238	0.547564		14	16	9	18	11	13	6	72512197	72513608	1412	*	1000	Distal Intergenic	16	72513656	72520015	6360	2	ENSMUSG00000052631	ENSMUST00000159577	6407	Sh2d6
6:72515058:72516511	28.5187	0.0675762	0.421166	0.813318	0.920414	28	28	23	11	28	74	6	72515058	72516511	1454	*	1000	Distal Intergenic	16	72513656	72520015	6360	2	ENSMUSG00000052631	ENSMUST00000159577	3504	Sh2d6
6:72517039:72519438	51.3384	-0.0491726	0.485863	0.854251	0.939676	68	69	35	35	66	161	6	72517039	72519438	2400	*	1000	Promoter (<=1kb)	16	72513656	72520015	6360	2	ENSMUSG00000052631	ENSMUST00000159577	577	Sh2d6
6:72519687:72522230	41.494	-0.0786963	0.40737	0.78337	0.905873	51	53	30	23	52	81	6	72519687	72522230	2544	*	1000	Promoter (<=1kb)	16	72513641	72520627	6987	2	ENSMUSG00000052631	ENSMUST00000162561	0	Sh2d6
6:73060563:73061656	15.0246	0.628138	0.510398	0.0281571		17	17	14	16	3	0	6	73060563	73061656	1094	*	1000	Distal Intergenic	16	73012043	73020360	8318	1	ENSMUSG00000107546	ENSMUST00000204577	48520	Gm20560
6:73065323:73066571	10.8205	0.60911	0.534603	0.0270004		17	14	16	16	3	0	6	73065323	73066571	1249	*	1000	Distal Intergenic	16	73012043	73020360	8318	1	ENSMUSG00000107546	ENSMUST00000204577	53280	Gm20560
6:73067299:73068887	15.6548	0.187604	0.451483	0.50753		17	17	18	21	10	0	6	73067299	73068887	1589	*	1000	Distal Intergenic	16	73012043	73020360	8318	1	ENSMUSG00000107546	ENSMUST00000204577	55256	Gm20560
6:73306890:73308476	30.9932	0.172249	0.44092	0.545511	0.767205	29	27	43	37	19	13	6	73306890	73308476	1587	*	1000	Distal Intergenic	16	73310218	73310641	424	2	ENSMUSG00000107931	ENSMUST00000204041	2165	Gm44475
6:73308830:73310620	20.9695	-0.100159	0.445178	0.723749		22	20	25	31	17	0	6	73308830	73310620	1791	*	1000	Promoter (<=1kb)	16	73310218	73310641	424	2	ENSMUSG00000107931	ENSMUST00000204041	21	Gm44475
6:73323217:73324290	11.3522	0.0127143	0.467233	0.963304		15	14	18	15	14	0	6	73323217	73324290	1074	*	1000	Distal Intergenic	16	73310218	73310641	424	2	ENSMUSG00000107931	ENSMUST00000204041	-12576	Gm44475
6:73329155:73330762	13.1398	-0.171295	0.460535	0.541226		20	21	25	12	16	7	6	73329155	73330762	1608	*	1000	Distal Intergenic	16	73310218	73310641	424	2	ENSMUSG00000107931	ENSMUST00000204041	-18514	Gm44475
6:73388829:73389844	8.35078	-0.253427	0.481222	0.356451		14	12	6	11	16	13	6	73388829	73389844	1016	*	1000	Promoter (2-3kb)	16	73392142	73392243	102	1	ENSMUSG00000093965	ENSMUST00000178007	-2298	Gm24370
6:7553840:7556895	148.435	-0.390055	0.346573	0.155883	0.40031	52	63	82	67	96	13	6	7553840	7556895	3056	*	1000	Promoter (<=1kb)	16	7554879	7562977	8099	1	ENSMUSG00000061762	ENSMUST00000185187	0	Tac1
6:7604715:7605968	16.1209	0.700069	0.522254	0.0153156		15	10	21	22	5	13	6	7604715	7605968	1254	*	1000	Distal Intergenic	16	7643906	7644542	637	1	ENSMUSG00000099182	ENSMUST00000184206	-37938	Gm8676
6:7694588:7697290	38.851	-0.172779	0.325748	0.516262	0.747792	36	38	48	46	45	40	6	7694588	7697290	2703	*	1000	Promoter (1-2kb)	16	7675169	7693254	18086	2	ENSMUSG00000029752	ENSMUST00000031766	-1334	Asns
6:77240472:77242078	53.3914	0.141041	0.373691	0.616923	0.81177	31	32	44	21	28	40	6	77240472	77242078	1607	*	1000	Promoter (<=1kb)	16	77242689	77257791	15103	1	ENSMUSG00000060780	ENSMUST00000020400	-611	Lrrtm1
6:77242172:77245362	422.642	0.0389956	0.408939	0.891618	0.957129	146	171	225	83	174	175	6	77242172	77245362	3191	*	1000	Promoter (<=1kb)	16	77242689	77257791	15103	1	ENSMUSG00000060780	ENSMUST00000020400	0	Lrrtm1
6:77245539:77246715	22.0496	0.566338	0.566945	0.0252055		9	9	26	3	2	20	6	77245539	77246715	1177	*	1000	Downstream (<=300bp)	16	77242922	77244112	1191	1	ENSMUSG00000060780	ENSMUST00000161811	2617	Lrrtm1
6:7812288:7813317	11.3426	0.234361	0.484559	0.389946		10	11	23	29	9	27	6	7812288	7813317	1030	*	1000	Distal Intergenic	16	7835272	7835659	388	2	ENSMUSG00000107844	ENSMUST00000203028	22342	Gm8686
6:7815134:7816482	8.23156	-0.120107	0.490086	0.651983		12	9	18	25	9	0	6	7815134	7816482	1349	*	1000	Distal Intergenic	16	7835272	7835659	388	2	ENSMUSG00000107844	ENSMUST00000203028	19177	Gm8686
6:7936363:7937409	6.6632	0.164819	0.485696	0.541335		8	7	14	12	5	0	6	7936363	7937409	1047	*	1000	Distal Intergenic	16	7982541	7983383	843	2	ENSMUSG00000096403	ENSMUST00000178598	45974	Rnps1-ps
6:7943016:7944117	8.16758	0.260509	0.517699	0.303266		10	10	18	25	7	0	6	7943016	7944117	1102	*	1000	Distal Intergenic	16	7982541	7983383	843	2	ENSMUSG00000096403	ENSMUST00000178598	39266	Rnps1-ps
6:7945116:7946169	7.19852	0.13888	0.494576	0.598889		13	10	9	25	7	0	6	7945116	7946169	1054	*	1000	Distal Intergenic	16	7982541	7983383	843	2	ENSMUSG00000096403	ENSMUST00000178598	37214	Rnps1-ps
6:7947504:7948634	9.62321	0.330372	0.518928	0.199025		10	10	12	17	4	27	6	7947504	7948634	1131	*	1000	Distal Intergenic	16	7982541	7983383	843	2	ENSMUSG00000096403	ENSMUST00000178598	34749	Rnps1-ps
6:7953030:7954066	12.3019	0.289147	0.479507	0.296348		15	17	10	33	10	13	6	7953030	7954066	1037	*	1000	Distal Intergenic	16	7982541	7983383	843	2	ENSMUSG00000096403	ENSMUST00000178598	29317	Rnps1-ps
6:7977508:7979829	22.545	0.247603	0.454303	0.382679		33	27	27	52	17	40	6	7977508	7979829	2322	*	1000	Distal Intergenic	16	7982541	7983383	843	2	ENSMUSG00000096403	ENSMUST00000178598	3554	Rnps1-ps
6:7984161:7985547	27.493	0.201292	0.424495	0.483087	0.724527	28	28	29	40	19	54	6	7984161	7985547	1387	*	1000	Promoter (<=1kb)	16	7982541	7983383	843	2	ENSMUSG00000096403	ENSMUST00000178598	-778	Rnps1-ps
6:81914613:81915698	10.5871	0.435241	0.526545	0.0959419		12	16	12	16	3	0	6	81914613	81915698	1086	*	1000	Distal Intergenic	16	81900464	81910800	10337	2	ENSMUSG00000101404	ENSMUST00000191101	-3813	1700009C05Rik
6:81982942:81986611	55.5626	0.686501	0.445478	0.0212426	0.124449	83	77	100	49	26	27	6	81982942	81986611	3670	*	1000	Promoter (<=1kb)	16	81984321	81991793	7473	1	ENSMUSG00000107412	ENSMUST00000204844	0	Gm20383
6:81990010:81991722	15.1821	1.17352	0.570074	0.000284956		19	21	26	23	4	13	6	81990010	81991722	1713	*	1000	Promoter (<=1kb)	16	81990841	81992413	1573	1	ENSMUSG00000107412	ENSMUST00000203799	0	Gm20383
6:81994420:81995928	8.38379	0.144198	0.447203	0.610894		16	15	16	19	8	0	6	81994420	81995928	1509	*	1000	Distal Intergenic	16	81990841	81992413	1573	1	ENSMUSG00000107412	ENSMUST00000203799	3579	Gm20383
6:82024878:82027626	23.2615	1.11343	0.476972	0.000421282	0.00972289	34	32	44	37	6	0	6	82024878	82027626	2749	*	1000	Distal Intergenic	16	82041043	82091895	50853	1	ENSMUSG00000035104	ENSMUST00000150976	-13417	Eva1a
6:82033106:82034377	11.1754	0.680455	0.565221	0.0121537		12	10	25	18	2	0	6	82033106	82034377	1272	*	1000	Distal Intergenic	16	82041043	82091895	50853	1	ENSMUSG00000035104	ENSMUST00000150976	-6666	Eva1a
6:82036380:82038184	18.5915	0.449318	0.405784	0.121031		27	27	45	31	9	0	6	82036380	82038184	1805	*	1000	Promoter (2-3kb)	16	82041043	82091895	50853	1	ENSMUSG00000035104	ENSMUST00000150976	-2859	Eva1a
6:82038297:82048970	473.873	0.501024	0.376302	0.078517	0.272751	366	396	524	448	225	235	6	82038297	82048970	10674	*	1000	Promoter (<=1kb)	16	82041043	82091895	50853	1	ENSMUSG00000035104	ENSMUST00000150976	0	Eva1a
6:82051003:82052012	8.05115	0.192483	0.46472	0.490969		12	10	9	8	6	0	6	82051003	82052012	1010	*	1000	Promoter (<=1kb)	16	82052307	82092160	39854	1	ENSMUSG00000035104	ENSMUST00000149023	-295	Eva1a
6:82052142:82053243	8.81698	0.411379	0.511223	0.125427		8	9	21	10	4	13	6	82052142	82053243	1102	*	1000	Promoter (<=1kb)	16	82052307	82092160	39854	1	ENSMUSG00000035104	ENSMUST00000149023	0	Eva1a
6:82068075:82069076	7.69154	0.365704	0.519278	0.159331		7	7	18	10	4	0	6	82068075	82069076	1002	*	1000	Distal Intergenic	16	82050453	82052581	2129	2	ENSMUSG00000087136	ENSMUST00000145950	-15494	Gm15864
6:82400698:82406254	76.9355	0.185072	0.384308	0.514954	0.746809	76	80	158	91	69	94	6	82400698	82406254	5557	*	1000	Promoter (<=1kb)	16	82402334	82405364	3031	1	ENSMUSG00000030043	ENSMUST00000205041	0	Tacr1
6:82492251:82493289	5.10813	0.174043	0.474162	0.527572		9	9	12	8	6	0	6	82492251	82493289	1039	*	1000	Distal Intergenic	16	82402787	82560104	157318	1	ENSMUSG00000030043	ENSMUST00000203775	89464	Tacr1
6:82533689:82536455	28.7445	0.267216	0.341521	0.327065	0.591766	43	40	48	40	27	27	6	82533689	82536455	2767	*	1000	Distal Intergenic	16	82647843	82652518	4676	2	ENSMUSG00000030042	ENSMUST00000140281	116063	Pole4
6:82536895:82538504	17.5464	-0.0219668	0.364561	0.937372		25	26	27	25	20	13	6	82536895	82538504	1610	*	1000	Distal Intergenic	16	82647843	82652518	4676	2	ENSMUSG00000030042	ENSMUST00000140281	114014	Pole4
6:82538642:82543240	49.0562	-0.0613348	0.289137	0.804626	0.91686	82	74	83	77	65	27	6	82538642	82543240	4599	*	1000	Distal Intergenic	16	82647843	82652518	4676	2	ENSMUSG00000030042	ENSMUST00000140281	109278	Pole4
6:82544472:82548203	32.6855	0.48239	0.364122	0.086246	0.288538	48	50	65	42	19	0	6	82544472	82548203	3732	*	1000	Distal Intergenic	16	82647843	82652518	4676	2	ENSMUSG00000030042	ENSMUST00000140281	104315	Pole4
6:82556892:82558117	9.155	0.363086	0.532906	0.145725		9	8	26	10	3	0	6	82556892	82558117	1226	*	1000	Distal Intergenic	16	82647843	82652518	4676	2	ENSMUSG00000030042	ENSMUST00000140281	94401	Pole4
6:82559409:82562499	22.7392	0.346787	0.426201	0.230355		31	26	55	25	17	27	6	82559409	82562499	3091	*	1000	Distal Intergenic	16	82647843	82652518	4676	2	ENSMUSG00000030042	ENSMUST00000140281	90019	Pole4
6:82572881:82574147	10.6737	0.113414	0.501949	0.660742		15	14	21	18	8	0	6	82572881	82574147	1267	*	1000	Distal Intergenic	16	82647843	82652518	4676	2	ENSMUSG00000030042	ENSMUST00000140281	78371	Pole4
6:82574590:82576088	11.0889	0.0497059	0.408291	0.862118		17	14	12	19	12	0	6	82574590	82576088	1499	*	1000	Distal Intergenic	16	82647843	82652518	4676	2	ENSMUSG00000030042	ENSMUST00000140281	76430	Pole4
6:82584465:82585641	9.2798	0.0221684	0.455539	0.936975		13	10	21	13	11	0	6	82584465	82585641	1177	*	1000	Distal Intergenic	16	82647843	82652518	4676	2	ENSMUSG00000030042	ENSMUST00000140281	66877	Pole4
6:82590981:82592601	14.6151	0.267073	0.465342	0.342169		14	13	30	22	14	13	6	82590981	82592601	1621	*	1000	Distal Intergenic	16	82647843	82652518	4676	2	ENSMUSG00000030042	ENSMUST00000140281	59917	Pole4
6:82691276:82694304	52.4155	0.0500817	0.35184	0.855951	0.940473	37	31	27	34	23	0	6	82691276	82694304	3029	*	1000	Distal Intergenic	16	82618992	82705365	86374	2	ENSMUSG00000030042	ENSMUST00000161309	11061	Pole4
6:82696413:82697897	35.4403	-0.142913	0.371186	0.611542	0.808077	29	30	23	37	30	27	6	82696413	82697897	1485	*	1000	Distal Intergenic	16	82618992	82705365	86374	2	ENSMUSG00000030042	ENSMUST00000161309	7468	Pole4
6:82699272:82701706	64.3088	0.30923	0.357419	0.266386	0.532456	62	51	49	49	28	7	6	82699272	82701706	2435	*	1000	Distal Intergenic	16	82618992	82705365	86374	2	ENSMUSG00000030042	ENSMUST00000161309	3659	Pole4
6:82702524:82706061	53.1056	0.464517	0.332335	0.0847409	0.285727	53	55	43	40	31	67	6	82702524	82706061	3538	*	1000	Promoter (<=1kb)	16	82618992	82705365	86374	2	ENSMUSG00000030042	ENSMUST00000161309	0	Pole4
6:82706936:82708590	22.2436	0.0901256	0.435	0.751852		24	24	17	11	17	0	6	82706936	82708590	1655	*	1000	Promoter (1-2kb)	16	82618992	82705365	86374	2	ENSMUSG00000030042	ENSMUST00000161309	-1571	Pole4
6:82756134:82757614	29.0538	-0.135457	0.477511	0.620031	0.814294	1	2	0	1	5	0	6	82756134	82757614	1481	*	1000	Distal Intergenic	16	82764282	82767288	3007	1	ENSMUSG00000090293	ENSMUST00000168990	-6668	Gm17034
6:82918967:82920910	30.5872	-0.152915	0.399727	0.592995	0.797247	36	31	17	16	38	27	6	82918967	82920910	1944	*	1000	Promoter (1-2kb)	16	82914084	82917586	3503	2	ENSMUSG00000000627	ENSMUST00000125579	-1381	Sema4f
6:82921326:82923268	47.3096	-0.597971	0.419684	0.0419616	0.190123	42	40	26	16	73	101	6	82921326	82923268	1943	*	1000	Distal Intergenic	16	82914084	82917586	3503	2	ENSMUSG00000000627	ENSMUST00000125579	-3740	Sema4f
6:82930087:82932508	50.3217	-0.363882	0.520789	0.15951	0.40524	75	65	40	10	130	54	6	82930087	82932508	2422	*	1000	Distal Intergenic	16	82918601	82939545	20945	2	ENSMUSG00000000627	ENSMUST00000203271	7037	Sema4f
6:82933831:82937518	72.2855	-0.442617	0.527419	0.0906659	0.296819	79	62	26	10	191	168	6	82933831	82937518	3688	*	1000	Distal Intergenic	16	82918601	82939545	20945	2	ENSMUSG00000000627	ENSMUST00000203271	2027	Sema4f
6:82938868:82941120	55.0887	-0.79652	0.459851	0.00841432	0.0704804	54	50	38	17	129	54	6	82938868	82941120	2253	*	1000	Promoter (<=1kb)	16	82911885	82939769	27885	2	ENSMUSG00000000627	ENSMUST00000000641	0	Sema4f
6:82960116:82963328	60.0541	-0.989728	0.394576	0.000812587	0.0152111	52	42	45	36	148	175	6	82960116	82963328	3213	*	1000	Distal Intergenic	16	82952780	82953137	358	1	ENSMUSG00000107701	ENSMUST00000203190	7336	Gm19287
6:82967132:82968142	14.4862	-0.38928	0.53149	0.124447		14	11	1	7	36	40	6	82967132	82968142	1011	*	1000	Distal Intergenic	16	82952780	82953137	358	1	ENSMUSG00000107701	ENSMUST00000203190	14352	Gm19287
6:83027299:83028815	35.5791	0.262372	0.52628	0.286226	0.553281	2	3	0	0	3	0	6	83027299	83028815	1517	*	1000	Promoter (<=1kb)	16	83028251	83029823	1573	1	ENSMUSG00000030041	ENSMUST00000144906	0	M1ap
6:83048610:83049662	15.6469	-0.286998	0.49774	0.284229		1	1	0	3	5	0	6	83048610	83049662	1053	*	1000	Promoter (<=1kb)	16	83049711	83049773	63	1	ENSMUSG00000099035	ENSMUST00000184661	-49	Mir7040
6:83052978:83057605	248.008	-0.483203	0.384266	0.0917238	0.298794	8	6	0	10	38	40	6	83052978	83057605	4628	*	1000	Promoter (<=1kb)	16	83054521	83057808	3288	1	ENSMUSG00000068328	ENSMUST00000092618	0	Aup1
6:83057832:83080275	8674.77	-0.78946	0.343514	0.00413087	0.0446075	758	829	836	981	3969	3844	6	83057832	83080275	22444	*	1000	Promoter (<=1kb)	16	83057844	83067318	9475	1	ENSMUSG00000009145	ENSMUST00000077502	0	Dqx1
6:83081739:83083188	26.764	0.3157	0.449345	0.27013	0.536351	6	4	4	9	5	0	6	83081739	83083188	1450	*	1000	Distal Intergenic	16	83080020	83080854	835	1	ENSMUSG00000069678	ENSMUST00000176372	1719	Pcgf1
6:83083345:83089477	967.691	-0.63932	0.275882	0.00772575	0.0664875	239	234	247	288	690	813	6	83083345	83089477	6133	*	1000	Promoter (<=1kb)	16	83086367	83088243	1877	1	ENSMUSG00000034968	ENSMUST00000041265	0	Lbx2
6:83089659:83091402	61.3249	-0.767233	0.331516	0.004472	0.0470708	29	30	21	22	75	40	6	83089659	83091402	1744	*	1000	Promoter (<=1kb)	16	83090311	83090387	77	2	ENSMUSG00000095323	ENSMUST00000175223	0	Mir3470a
6:83092002:83093499	54.4595	-0.724171	0.357262	0.00980656	0.0777858	22	20	10	25	57	13	6	83092002	83093499	1498	*	1000	Promoter (1-2kb)	16	83090311	83090387	77	2	ENSMUSG00000095323	ENSMUST00000175223	-1615	Mir3470a
6:83094830:83096842	76.7064	-0.266231	0.290615	0.284569	0.551243	32	30	19	23	54	114	6	83094830	83096842	2013	*	1000	Distal Intergenic	16	83090311	83090387	77	2	ENSMUSG00000095323	ENSMUST00000175223	-4443	Mir3470a
6:83100788:83103031	80.1429	-0.254641	0.451984	0.370441	0.630729	7	6	0	4	22	20	6	83100788	83103031	2244	*	1000	Promoter (<=1kb)	16	83101617	83109939	8323	1	ENSMUSG00000079511	ENSMUST00000101253	0	Gm42688
6:83121226:83122470	54.1491	-0.624177	0.469239	0.0341146	0.167812	2	1	0	3	10	0	6	83121226	83122470	1245	*	1000	Promoter (<=1kb)	16	83119044	83121559	2516	2	ENSMUSG00000030035	ENSMUST00000032111	0	Wbp1
6:83136072:83138487	57.9313	0.0366502	0.462711	0.895151	0.958643	2	2	0	1	5	0	6	83136072	83138487	2416	*	1000	Promoter (<=1kb)	16	83137089	83152579	15491	1	ENSMUSG00000034930	ENSMUST00000121093	0	Rtkn
6:83161038:83163052	90.664	-0.165143	0.370048	0.557001	0.774317	20	18	18	14	42	34	6	83161038	83163052	2015	*	1000	Promoter (2-3kb)	16	83165920	83200116	34197	1	ENSMUSG00000031865	ENSMUST00000077407	-2868	Dctn1
6:83207492:83212386	147.08	-0.103531	0.247755	0.641179	0.827241	108	98	100	115	136	235	6	83207492	83212386	4895	*	1000	Distal Intergenic	16	83219828	83303476	83649	1	ENSMUSG00000068323	ENSMUST00000113900	-7442	Slc4a5
6:83212621:83213711	25.0545	0.237114	0.381757	0.403823	0.65768	24	26	17	22	18	13	6	83212621	83213711	1091	*	1000	Distal Intergenic	16	83219828	83303476	83649	1	ENSMUSG00000068323	ENSMUST00000113900	-6117	Slc4a5
6:83218759:83223524	313.767	-0.0446297	0.295597	0.859151	0.941775	242	258	210	253	259	289	6	83218759	83223524	4766	*	1000	Promoter (<=1kb)	16	83219828	83303476	83649	1	ENSMUSG00000068323	ENSMUST00000113900	0	Slc4a5
6:83223837:83227691	146.42	-0.135815	0.253693	0.548134	0.768705	130	130	100	121	138	161	6	83223837	83227691	3855	*	1000	5' UTR	16	83219828	83303476	83649	1	ENSMUSG00000068323	ENSMUST00000113900	4009	Slc4a5
6:83227836:83246460	1881.54	-0.389305	0.395656	0.175945	0.426986	1039	1138	919	1002	1845	1834	6	83227836	83246460	18625	*	1000	Promoter (<=1kb)	16	83237190	83261453	24264	1	ENSMUSG00000068323	ENSMUST00000122897	0	Slc4a5
6:83252966:83255050	59.6656	-0.370085	0.339526	0.173882	0.424581	56	48	30	40	73	60	6	83252966	83255050	2085	*	1000	Distal Intergenic	16	83237375	83304945	67571	1	ENSMUSG00000068323	ENSMUST00000113899	15591	Slc4a5
6:83255567:83257589	120.811	-0.42139	0.269989	0.0748403	0.266262	88	88	70	70	128	121	6	83255567	83257589	2023	*	1000	Distal Intergenic	16	83237375	83304945	67571	1	ENSMUSG00000068323	ENSMUST00000113899	18192	Slc4a5
6:83261123:83264132	88.006	-0.182334	0.256745	0.424206	0.67585	72	70	65	66	81	40	6	83261123	83264132	3010	*	1000	Distal Intergenic	16	83277393	83288451	11059	1	ENSMUSG00000068323	ENSMUST00000141863	-13261	Slc4a5
6:83270079:83271206	29.531	-0.000972679	0.432125	0.997278	0.999388	16	16	6	10	20	67	6	83270079	83271206	1128	*	1000	Distal Intergenic	16	83277393	83288451	11059	1	ENSMUSG00000068323	ENSMUST00000141863	-6187	Slc4a5
6:83271606:83278180	251.203	0.0625191	0.205409	0.74337	0.885007	179	170	170	167	180	208	6	83271606	83278180	6575	*	1000	Promoter (<=1kb)	16	83277393	83288451	11059	1	ENSMUSG00000068323	ENSMUST00000141863	0	Slc4a5
6:83281597:83283428	50.3616	0.0250014	0.370947	0.929139	0.970996	38	37	45	31	36	13	6	83281597	83283428	1832	*	1000	Distal Intergenic	16	83277393	83288451	11059	1	ENSMUSG00000068323	ENSMUST00000141863	4204	Slc4a5
6:83284042:83286526	150.763	-0.199662	0.325485	0.453035	0.700638	126	137	108	123	151	148	6	83284042	83286526	2485	*	1000	Promoter (1-2kb)	16	83287635	83296745	9111	1	ENSMUSG00000068323	ENSMUST00000131432	-1109	Slc4a5
6:83286893:83289429	76.0903	-0.0729546	0.355583	0.792314	0.910722	60	59	35	63	67	40	6	83286893	83289429	2537	*	1000	Promoter (<=1kb)	16	83287635	83296745	9111	1	ENSMUSG00000068323	ENSMUST00000131432	0	Slc4a5
6:83289860:83294549	125.215	0.209538	0.293239	0.402386	0.65649	89	95	97	122	102	175	6	83289860	83294549	4690	*	1000	Distal Intergenic	16	83287635	83296745	9111	1	ENSMUSG00000068323	ENSMUST00000131432	2225	Slc4a5
6:83295019:83298011	65.0411	0.315995	0.324687	0.234642	0.497981	53	50	52	70	45	54	6	83295019	83298011	2993	*	1000	Distal Intergenic	16	83287635	83296745	9111	1	ENSMUSG00000068323	ENSMUST00000131432	7384	Slc4a5
6:83456782:83458278	27.124	-0.246848	0.460441	0.381464	0.639324	3	3	4	8	10	0	6	83456782	83458278	1497	*	1000	Promoter (<=1kb)	16	83368042	83456392	88351	2	ENSMUSG00000034832	ENSMUST00000186548	-390	Tet3
6:83515986:83517725	35.6138	-0.057575	0.331085	0.830106	0.927242	28	21	26	26	37	87	6	83515986	83517725	1740	*	1000	Distal Intergenic	16	83480217	83506969	26753	2	ENSMUSG00000014554	ENSMUST00000113888	-9017	Dguok
6:83519475:83520970	44.4339	-0.399325	0.29991	0.115728	0.339877	42	38	32	46	70	54	6	83519475	83520970	1496	*	1000	Distal Intergenic	16	83519769	83526902	7134	2	ENSMUSG00000059430	ENSMUST00000124933	5932	Actg2
6:83521297:83524682	134.213	-0.435212	0.239968	0.0444673	0.196606	112	108	122	109	175	276	6	83521297	83524682	3386	*	1000	Distal Intergenic	16	83519769	83526902	7134	2	ENSMUSG00000059430	ENSMUST00000124933	2220	Actg2
6:83524955:83526140	12.0801	0.162752	0.44958	0.565418		11	10	19	13	9	27	6	83524955	83526140	1186	*	1000	Promoter (<=1kb)	16	83519769	83526902	7134	2	ENSMUSG00000059430	ENSMUST00000124933	762	Actg2
6:83526296:83528715	38.6647	-0.314628	0.297617	0.21297	0.473292	45	47	52	52	62	60	6	83526296	83528715	2420	*	1000	Promoter (<=1kb)	16	83512912	83527990	15079	2	ENSMUSG00000059430	ENSMUST00000121731	0	Actg2
6:83530137:83531337	38.4956	0.113453	0.360719	0.683873	0.853676	22	17	25	24	21	40	6	83530137	83531337	1201	*	1000	Promoter (2-3kb)	16	83512912	83527990	15079	2	ENSMUSG00000059430	ENSMUST00000121731	-2147	Actg2
6:83531606:83536185	164.08	-0.561256	0.374902	0.0488594	0.207526	119	120	96	144	246	168	6	83531606	83536185	4580	*	1000	Promoter (<=1kb)	16	83519769	83536223	16455	2	ENSMUSG00000059430	ENSMUST00000205926	38	Actg2
6:83578331:83583263	172.354	-0.588093	0.302569	0.0212635	0.124466	130	132	164	196	304	450	6	83578331	83583263	4933	*	1000	Distal Intergenic	16	83543224	83572729	29506	2	ENSMUSG00000006906	ENSMUST00000068054	-5602	Stambp
6:83583496:83584510	16.697	0.257398	0.48379	0.347194		14	13	10	32	11	13	6	83583496	83584510	1015	*	1000	Distal Intergenic	16	83591821	83592143	323	2	ENSMUSG00000088031	ENSMUST00000157406	7633	Gm24990
6:83584640:83587544	61.2525	-0.334479	0.369156	0.235118	0.498365	47	56	80	100	92	34	6	83584640	83587544	2905	*	1000	Distal Intergenic	16	83591821	83592143	323	2	ENSMUSG00000088031	ENSMUST00000157406	4599	Gm24990
6:83588452:83596478	299.098	-0.130188	0.301795	0.609361	0.806878	244	277	315	423	365	511	6	83588452	83596478	8027	*	1000	Promoter (<=1kb)	16	83591821	83592143	323	2	ENSMUSG00000088031	ENSMUST00000157406	0	Gm24990
6:83598755:83600556	101.928	-0.822038	0.354465	0.00331774	0.0385816	70	77	53	82	206	155	6	83598755	83600556	1802	*	1000	Distal Intergenic	16	83600807	83601708	902	2	ENSMUSG00000108609	ENSMUST00000206919	1152	Gm7424
6:83602950:83605174	125.459	-0.176382	0.311187	0.496701	0.734526	88	89	118	113	121	134	6	83602950	83605174	2225	*	1000	Promoter (1-2kb)	16	83600807	83601708	902	2	ENSMUSG00000108609	ENSMUST00000206919	-1242	Gm7424
6:83605576:83607596	82.1733	-0.59213	0.3046	0.0209246	0.123576	69	65	53	88	112	67	6	83605576	83607596	2021	*	1000	Distal Intergenic	16	83600807	83601708	902	2	ENSMUSG00000108609	ENSMUST00000206919	-3868	Gm7424
6:83608140:83624106	899.706	-0.248299	0.330576	0.35474	0.61743	742	795	785	942	1003	759	6	83608140	83624106	15967	*	1000	Distal Intergenic	16	83600807	83601708	902	2	ENSMUSG00000108609	ENSMUST00000206919	-6432	Gm7424
6:83624621:83628202	170.197	0.0867823	0.308585	0.736792	0.881336	141	169	136	181	137	121	6	83624621	83628202	3582	*	1000	Distal Intergenic	16	83600807	83601708	902	2	ENSMUSG00000108609	ENSMUST00000206919	-22913	Gm7424
6:83628941:83633731	219.595	-0.466135	0.250964	0.0375444	0.177848	164	178	158	222	261	175	6	83628941	83633731	4791	*	1000	Distal Intergenic	16	83645217	83656121	10905	2	ENSMUSG00000014542	ENSMUST00000137647	22390	Clec4f
6:83633853:83637539	176.857	-0.396732	0.350655	0.151108	0.393043	139	149	187	215	284	128	6	83633853	83637539	3687	*	1000	Distal Intergenic	16	83645217	83656121	10905	2	ENSMUSG00000014542	ENSMUST00000137647	18582	Clec4f
6:83640142:83641402	33.1469	-0.323364	0.460123	0.255326	0.52034	27	33	32	55	61	40	6	83640142	83641402	1261	*	1000	Distal Intergenic	16	83645217	83656121	10905	2	ENSMUSG00000014542	ENSMUST00000137647	14719	Clec4f
6:83641524:83648391	410.734	0.231853	0.316894	0.376653	0.635734	360	395	437	412	311	343	6	83641524	83648391	6868	*	1000	Distal Intergenic	16	83645217	83656121	10905	2	ENSMUSG00000014542	ENSMUST00000137647	7730	Clec4f
6:83648676:83668773	1091.45	-0.125242	0.268912	0.595598	0.798891	847	911	936	1014	971	692	6	83648676	83668773	20098	*	1000	Promoter (<=1kb)	16	83644542	83656187	11646	2	ENSMUSG00000014542	ENSMUST00000014686	0	Clec4f
6:83669116:83673230	97.758	0.0848117	0.304182	0.740417	0.883293	103	97	99	135	97	54	6	83669116	83673230	4115	*	1000	Distal Intergenic	16	83671215	83677857	6643	2	ENSMUSG00000034783	ENSMUST00000037882	4627	Cd207
6:83673353:83674879	47.2552	0.00461735	0.315672	0.985917	0.99508	41	35	27	42	41	34	6	83673353	83674879	1527	*	1000	Distal Intergenic	16	83671215	83677857	6643	2	ENSMUSG00000034783	ENSMUST00000037882	2978	Cd207
6:83675209:83679010	267.139	0.0743899	0.255607	0.743601	0.885102	203	204	257	208	195	155	6	83675209	83679010	3802	*	1000	Promoter (<=1kb)	16	83671215	83677857	6643	2	ENSMUSG00000034783	ENSMUST00000037882	0	Cd207
6:83679483:83682347	118.203	-0.177465	0.244561	0.419716	0.671228	109	115	108	119	131	114	6	83679483	83682347	2865	*	1000	Promoter (1-2kb)	16	83671215	83677857	6643	2	ENSMUSG00000034783	ENSMUST00000037882	-1626	Cd207
6:83682755:83684535	68.7085	-0.0252357	0.307643	0.921999	0.968469	62	61	58	85	72	94	6	83682755	83684535	1781	*	1000	Distal Intergenic	16	83671215	83677857	6643	2	ENSMUSG00000034783	ENSMUST00000037882	-4898	Cd207
6:83684647:83723044	12135.6	-0.524077	0.343853	0.0560888	0.22512	2542	2851	2609	3699	8265	8641	6	83684647	83723044	38398	*	1000	Promoter (<=1kb)	16	83711264	83738313	27050	1	ENSMUSG00000034777	ENSMUST00000037807	0	Vax2
6:83723342:83724459	29.5	-0.450359	0.40367	0.11986	0.346747	25	22	25	39	48	54	6	83723342	83724459	1118	*	1000	Distal Intergenic	16	83721296	83721392	97	1	ENSMUSG00000087995	ENSMUST00000157370	2046	Gm25054
6:83728291:83730956	52.2201	0.463874	0.53831	0.0709036	0.257849	51	46	39	49	18	0	6	83728291	83730956	2666	*	1000	Distal Intergenic	16	83721296	83721392	97	1	ENSMUSG00000087995	ENSMUST00000157370	6995	Gm25054
6:83732052:83733590	33.5743	0.00418364	0.430845	0.988299	0.996247	43	42	22	19	38	27	6	83732052	83733590	1539	*	1000	Distal Intergenic	16	83742990	83758855	15866	1	ENSMUSG00000006269	ENSMUST00000006431	-9400	Atp6v1b1
6:83734552:83738247	88.605	0.375528	0.406773	0.193569	0.449431	81	84	78	55	55	27	6	83734552	83738247	3696	*	1000	Distal Intergenic	16	83742990	83758855	15866	1	ENSMUSG00000006269	ENSMUST00000006431	-4743	Atp6v1b1
6:83741860:83758680	1249.4	0.248721	0.376018	0.379319	0.637655	885	915	740	679	726	914	6	83741860	83758680	16821	*	1000	Promoter (<=1kb)	16	83742990	83758855	15866	1	ENSMUSG00000006269	ENSMUST00000006431	0	Atp6v1b1
6:83759214:83761098	67.5386	0.0695761	0.349162	0.800285	0.914438	32	30	32	30	33	13	6	83759214	83761098	1885	*	1000	Distal Intergenic	16	83761756	83762508	753	2	ENSMUSG00000099354	ENSMUST00000189129	1410	1700124L16Rik
6:83774870:83776299	66.6658	-0.477358	0.471077	0.0969257	0.307725	9	5	3	4	27	0	6	83774870	83776299	1430	*	1000	Promoter (<=1kb)	16	83768885	83775813	6929	2	ENSMUSG00000014748	ENSMUST00000014892	0	Tex261
6:83778781:83779883	19.301	0.0829105	0.488137	0.755959		6	3	0	1	6	0	6	83778781	83779883	1103	*	1000	Promoter (2-3kb)	16	83768885	83775813	6929	2	ENSMUSG00000014748	ENSMUST00000014892	-2968	Tex261
6:83784540:83789698	144.4	0.125427	0.339527	0.644315	0.829508	107	99	77	110	111	81	6	83784540	83789698	5159	*	1000	Distal Intergenic	16	83792602	83792979	378	2	ENSMUSG00000108525	ENSMUST00000206355	3281	Gm7443
6:83794429:83795597	31.1259	-0.569686	0.440577	0.052904	0.217662	4	3	0	4	14	0	6	83794429	83795597	1169	*	1000	Promoter (<=1kb)	16	83794982	83802556	7575	1	ENSMUSG00000034744	ENSMUST00000037376	0	Nagk
6:83845848:83848245	75.4384	0.388559	0.367509	0.167626	0.416289	65	63	80	82	44	40	6	83845848	83848245	2398	*	1000	Promoter (<=1kb)	16	83844330	83845095	766	2	ENSMUSG00000107644	ENSMUST00000204344	-753	Gm6342
6:83849505:83850579	16.7636	-0.204223	0.387624	0.473444		16	19	13	17	24	20	6	83849505	83850579	1075	*	1000	Distal Intergenic	16	83844330	83845095	766	2	ENSMUSG00000107644	ENSMUST00000204344	-4410	Gm6342
6:83854977:83858015	37.8252	-0.0325044	0.401336	0.909452	0.964496	39	42	40	76	52	27	6	83854977	83858015	3039	*	1000	Distal Intergenic	16	83867109	83929122	62014	1	ENSMUSG00000030016	ENSMUST00000204415	-9094	Zfp638
6:83866480:83867604	30.7738	-0.472796	0.424843	0.104986	0.32206	13	14	17	22	46	27	6	83866480	83867604	1125	*	1000	Promoter (<=1kb)	16	83867109	83929122	62014	1	ENSMUSG00000030016	ENSMUST00000204415	0	Zfp638
6:83877213:83879465	38.9648	-0.169996	0.426228	0.553047	0.771659	51	48	39	64	52	40	6	83877213	83879465	2253	*	1000	Promoter (1-2kb)	16	83874379	83875380	1002	2	ENSMUSG00000079501	ENSMUST00000113842	-1833	Gm5138
6:83881882:83883243	13.7289	-0.0417569	0.487538	0.87557		17	16	19	41	19	13	6	83881882	83883243	1362	*	1000	Distal Intergenic	16	83874379	83875380	1002	2	ENSMUSG00000079501	ENSMUST00000113842	-6502	Gm5138
6:83884765:83887191	28.0494	-0.272361	0.364134	0.330787	0.595499	29	31	48	42	46	40	6	83884765	83887191	2427	*	1000	Distal Intergenic	16	83874379	83875380	1002	2	ENSMUSG00000079501	ENSMUST00000113842	-9385	Gm5138
6:83896442:83898709	46.3658	0.21855	0.343588	0.423925	0.675485	49	44	61	57	37	13	6	83896442	83898709	2268	*	1000	Promoter (<=1kb)	16	83896959	83897322	364	1	ENSMUSG00000107991	ENSMUST00000204303	0	Gm43919
6:83899004:83901912	110.882	0.234724	0.290178	0.344966	0.608363	118	131	97	135	95	168	6	83899004	83901912	2909	*	1000	Distal Intergenic	16	83896959	83897322	364	1	ENSMUSG00000107991	ENSMUST00000204303	2045	Gm43919
6:83907082:83909106	20	0.0867885	0.461307	0.755688		19	22	31	52	28	13	6	83907082	83909106	2025	*	1000	Distal Intergenic	16	83914367	83989550	75184	1	ENSMUSG00000030016	ENSMUST00000204751	-5261	Zfp638
6:84018505:84020704	39.1409	-0.017674	0.415073	0.950762	0.980376	32	29	45	34	51	40	6	84018505	84020704	2200	*	1000	Promoter (<=1kb)	16	84019385	84210857	191473	1	ENSMUSG00000033788	ENSMUST00000203695	0	Dysf
6:84034243:84035594	23.8345	0.108276	0.388876	0.703653	0.86407	22	25	16	21	23	81	6	84034243	84035594	1352	*	1000	Distal Intergenic	16	84031588	84032671	1084	1	ENSMUSG00000108142	ENSMUST00000203282	2655	Gm7498
6:84039873:84040938	16.0755	0.253186	0.383922	0.373558		20	20	16	19	16	27	6	84039873	84040938	1066	*	1000	Distal Intergenic	16	84031588	84032671	1084	1	ENSMUSG00000108142	ENSMUST00000203282	8285	Gm7498
6:84062548:84065491	50.2115	0.920199	0.381305	0.00153589	0.0234648	55	61	61	62	29	40	6	84062548	84065491	2944	*	1000	Distal Intergenic	16	84031588	84032671	1084	1	ENSMUSG00000108142	ENSMUST00000203282	30960	Gm7498
6:84066517:84068440	15.9967	1.00782	0.480391	0.00123041		22	20	16	19	6	13	6	84066517	84068440	1924	*	1000	Distal Intergenic	16	84031588	84032671	1084	1	ENSMUSG00000108142	ENSMUST00000203282	34929	Gm7498
6:84071279:84072742	14.6882	0.100696	0.408139	0.725102		21	19	13	19	14	0	6	84071279	84072742	1464	*	1000	Distal Intergenic	16	84105373	84112199	6827	1	ENSMUSG00000033788	ENSMUST00000127459	-32631	Dysf
6:84073411:84074474	12.2452	0.47985	0.476508	0.0938543		8	9	10	13	5	27	6	84073411	84074474	1064	*	1000	Distal Intergenic	16	84105373	84112199	6827	1	ENSMUSG00000033788	ENSMUST00000127459	-30899	Dysf
6:84097527:84104703	523.731	-0.105039	0.448115	0.710302	0.867591	423	450	345	155	518	753	6	84097527	84104703	7177	*	1000	Promoter (<=1kb)	16	84105373	84112199	6827	1	ENSMUSG00000033788	ENSMUST00000127459	-670	Dysf
6:84104815:84108498	205.946	-0.223838	0.415967	0.436121	0.685477	148	151	135	69	221	403	6	84104815	84108498	3684	*	1000	Promoter (<=1kb)	16	84105373	84112199	6827	1	ENSMUSG00000033788	ENSMUST00000127459	0	Dysf
6:84108889:84111120	49.0343	-0.0305145	0.423076	0.915019	0.966231	36	37	30	13	48	101	6	84108889	84111120	2232	*	1000	Promoter (1-2kb)	16	84093772	84107007	13236	2	ENSMUSG00000087001	ENSMUST00000137673	-1882	Gm15475
6:84111991:84114478	30.7415	0.0705727	0.406354	0.805212	0.916875	30	30	30	13	30	13	6	84111991	84114478	2488	*	1000	Distal Intergenic	16	84093772	84107007	13236	2	ENSMUSG00000087001	ENSMUST00000137673	-4984	Gm15475
6:84114652:84120621	86.5015	0.210997	0.427791	0.462127	0.7081	121	112	71	52	73	54	6	84114652	84120621	5970	*	1000	Distal Intergenic	16	84093772	84107007	13236	2	ENSMUSG00000087001	ENSMUST00000137673	-7645	Gm15475
6:84120893:84121954	13.0419	0.365573	0.495887	0.18101		18	16	8	6	6	0	6	84120893	84121954	1062	*	1000	Distal Intergenic	16	84093772	84107007	13236	2	ENSMUSG00000087001	ENSMUST00000137673	-13886	Gm15475
6:84125651:84133793	163.849	0.477723	0.444766	0.101117	0.315372	229	221	132	91	92	94	6	84125651	84133793	8143	*	1000	Distal Intergenic	16	84146747	84152410	5664	1	ENSMUSG00000033788	ENSMUST00000142711	-12954	Dysf
6:84133927:84135492	22.3069	0.122489	0.518693	0.617048		27	26	13	1	11	13	6	84133927	84135492	1566	*	1000	Distal Intergenic	16	84146747	84152410	5664	1	ENSMUSG00000033788	ENSMUST00000142711	-11255	Dysf
6:84135912:84137138	12.4857	0.488308	0.483464	0.0866068		16	17	10	9	6	0	6	84135912	84137138	1227	*	1000	Distal Intergenic	16	84146747	84152410	5664	1	ENSMUSG00000033788	ENSMUST00000142711	-9609	Dysf
6:84137249:84139536	37.7777	0.40585	0.442427	0.161004	0.407228	57	55	38	18	26	60	6	84137249	84139536	2288	*	1000	Distal Intergenic	16	84146747	84152410	5664	1	ENSMUSG00000033788	ENSMUST00000142711	-7211	Dysf
6:84139761:84141783	29.464	0.303334	0.513269	0.241956	0.506044	45	43	25	18	19	34	6	84139761	84141783	2023	*	1000	Distal Intergenic	16	84146747	84152410	5664	1	ENSMUSG00000033788	ENSMUST00000142711	-4964	Dysf
6:84141955:84143936	34.663	0.353959	0.497527	0.192844	0.448725	40	34	29	10	18	27	6	84141955	84143936	1982	*	1000	Promoter (2-3kb)	16	84146747	84152410	5664	1	ENSMUSG00000033788	ENSMUST00000142711	-2811	Dysf
6:84144186:84145298	9.12315	0.143547	0.520113	0.557085		20	16	8	7	7	0	6	84144186	84145298	1113	*	1000	Promoter (1-2kb)	16	84146747	84152410	5664	1	ENSMUSG00000033788	ENSMUST00000142711	-1449	Dysf
6:84145599:84147861	36.9222	0.16592	0.509504	0.514351	0.746635	64	53	12	21	28	13	6	84145599	84147861	2263	*	1000	Promoter (<=1kb)	16	84146747	84152410	5664	1	ENSMUSG00000033788	ENSMUST00000142711	0	Dysf
6:84189467:84190710	14.17	0.368226	0.497973	0.176505		5	5	0	3	4	40	6	84189467	84190710	1244	*	1000	Distal Intergenic	16	84210484	84211041	558	1	ENSMUSG00000033788	ENSMUST00000128965	-19774	Dysf
6:84360034:84361050	17.6798	0.162973	0.506091	0.525874		14	11	3	1	6	0	6	84360034	84361050	1017	*	1000	Distal Intergenic	16	84412942	84423838	10897	2	ENSMUSG00000107797	ENSMUST00000203521	62788	Gm10445
6:84370487:84372280	33.136	0.293957	0.510544	0.259101	0.524597	36	29	16	17	13	0	6	84370487	84372280	1794	*	1000	Distal Intergenic	16	84412942	84423838	10897	2	ENSMUSG00000107797	ENSMUST00000203521	51558	Gm10445
6:84418975:84420526	26.9215	0.676626	0.543249	0.0154784	0.102931	24	23	5	18	7	13	6	84418975	84420526	1552	*	1000	Distal Intergenic	16	84412942	84423838	10897	2	ENSMUSG00000107797	ENSMUST00000203521	3312	Gm10445
6:84425510:84428897	56.4242	0.703698	0.392797	0.01565	0.103788	59	49	31	36	24	13	6	84425510	84428897	3388	*	1000	Promoter (1-2kb)	16	84412942	84423838	10897	2	ENSMUSG00000107797	ENSMUST00000203521	-1672	Gm10445
6:84429146:84432879	52.4922	0.506211	0.387752	0.0783232	0.272611	66	61	42	46	27	0	6	84429146	84432879	3734	*	1000	Distal Intergenic	16	84412942	84423838	10897	2	ENSMUSG00000107797	ENSMUST00000203521	-5308	Gm10445
6:84441810:84443114	20.4989	0.51767	0.405044	0.0750015		28	22	21	18	12	13	6	84441810	84443114	1305	*	1000	Distal Intergenic	16	84412942	84423838	10897	2	ENSMUSG00000107797	ENSMUST00000203521	-17972	Gm10445
6:84443584:84444790	21.5269	0.369678	0.421391	0.201689		33	33	18	26	13	0	6	84443584	84444790	1207	*	1000	Distal Intergenic	16	84412942	84423838	10897	2	ENSMUSG00000107797	ENSMUST00000203521	-19746	Gm10445
6:84445127:84446482	24.7265	0.0972507	0.448181	0.730838	0.878056	30	26	19	30	26	40	6	84445127	84446482	1356	*	1000	Distal Intergenic	16	84412942	84423838	10897	2	ENSMUSG00000107797	ENSMUST00000203521	-21289	Gm10445
6:84448502:84449610	8.95686	0.486053	0.478313	0.0895121		14	12	8	15	5	13	6	84448502	84449610	1109	*	1000	Distal Intergenic	16	84412942	84423838	10897	2	ENSMUSG00000107797	ENSMUST00000203521	-24664	Gm10445
6:84450494:84452140	24.7776	-0.0805034	0.4257	0.778299	0.903405	29	26	14	35	28	40	6	84450494	84452140	1647	*	1000	Distal Intergenic	16	84412942	84423838	10897	2	ENSMUSG00000107797	ENSMUST00000203521	-26656	Gm10445
6:84460437:84463081	58.1873	0.013157	0.379805	0.962917	0.985531	81	82	43	58	57	40	6	84460437	84463081	2645	*	1000	Distal Intergenic	16	84412942	84423838	10897	2	ENSMUSG00000107797	ENSMUST00000203521	-36599	Gm10445
6:84463190:84464405	18.662	0.207817	0.446571	0.465081		19	17	9	19	13	13	6	84463190	84464405	1216	*	1000	Distal Intergenic	16	84412942	84423838	10897	2	ENSMUSG00000107797	ENSMUST00000203521	-39352	Gm10445
6:84464613:84466399	33.5649	0.743407	0.393442	0.0108585	0.082512	37	35	22	37	16	27	6	84464613	84466399	1787	*	1000	Distal Intergenic	16	84412942	84423838	10897	2	ENSMUSG00000107797	ENSMUST00000203521	-40775	Gm10445
6:84472277:84483169	300.137	0.435209	0.410552	0.133527	0.368598	395	387	240	249	190	329	6	84472277	84483169	10893	*	1000	Distal Intergenic	16	84412942	84423838	10897	2	ENSMUSG00000107797	ENSMUST00000203521	-48439	Gm10445
6:84484808:84487011	28.2978	0.271014	0.413532	0.346555	0.609731	45	44	27	31	22	27	6	84484808	84487011	2204	*	1000	Distal Intergenic	16	84535876	84536321	446	1	ENSMUSG00000107926	ENSMUST00000204799	-48865	4930504D19Rik
6:84488252:84498545	307.75	0.28111	0.316946	0.283885	0.550553	385	388	280	264	243	269	6	84488252	84498545	10294	*	1000	Distal Intergenic	16	84535876	84536321	446	1	ENSMUSG00000107926	ENSMUST00000204799	-37331	4930504D19Rik
6:84499010:84506035	172.951	0.232976	0.393906	0.415243	0.667744	218	214	132	130	137	148	6	84499010	84506035	7026	*	1000	Distal Intergenic	16	84535876	84536321	446	1	ENSMUSG00000107926	ENSMUST00000204799	-29841	4930504D19Rik
6:84511955:84514065	55.3011	0.140217	0.521554	0.563875	0.779117	69	76	21	33	41	60	6	84511955	84514065	2111	*	1000	Distal Intergenic	16	84535876	84536321	446	1	ENSMUSG00000107926	ENSMUST00000204799	-21811	4930504D19Rik
6:84514710:84517222	49.3587	0.0691032	0.492831	0.79331	0.911137	76	76	23	25	41	0	6	84514710	84517222	2513	*	1000	Distal Intergenic	16	84535876	84536321	446	1	ENSMUSG00000107926	ENSMUST00000204799	-18654	4930504D19Rik
6:84519365:84522250	69.8482	0.0143416	0.404911	0.960007	0.983835	95	94	53	47	74	134	6	84519365	84522250	2886	*	1000	Distal Intergenic	16	84535876	84536321	446	1	ENSMUSG00000107926	ENSMUST00000204799	-13626	4930504D19Rik
6:84537108:84540613	46.5556	0.184132	0.495818	0.486593	0.726709	66	56	10	27	31	54	6	84537108	84540613	3506	*	1000	Distal Intergenic	16	84535876	84536321	446	1	ENSMUSG00000107926	ENSMUST00000204799	1232	4930504D19Rik
6:84541385:84542953	13.0271	0.375896	0.564175	0.0912979		20	16	0	20	5	7	6	84541385	84542953	1569	*	1000	Distal Intergenic	16	84535876	84536321	446	1	ENSMUSG00000107926	ENSMUST00000204799	5509	4930504D19Rik
6:84565192:84566220	16.0612	-0.348722	0.516999	0.179877		1	1	1	1	7	7	6	84565192	84566220	1029	*	1000	Distal Intergenic	16	84571414	84587680	16267	2	ENSMUSG00000063415	ENSMUST00000205228	21460	Cyp26b1
6:84576167:84577174	22.8613	0.083283	0.491074	0.753341	0.889532	13	12	8	2	11	0	6	84576167	84577174	1008	*	1000	5' UTR	16	84571414	84587680	16267	2	ENSMUSG00000063415	ENSMUST00000205228	10506	Cyp26b1
6:84580277:84590764	1734.72	-0.324944	0.365947	0.247192	0.512066	229	194	105	111	466	464	6	84580277	84590764	10488	*	1000	Promoter (<=1kb)	16	84571414	84587680	16267	2	ENSMUSG00000063415	ENSMUST00000205228	0	Cyp26b1
6:84591127:84592351	24.6128	-0.165397	0.449549	0.559178	0.775992	20	18	8	7	26	27	6	84591127	84592351	1225	*	1000	Distal Intergenic	16	84571944	84593746	21803	2	ENSMUSG00000063415	ENSMUST00000077705	1395	Cyp26b1
6:84593699:84595116	34.8578	0.165463	0.491171	0.535195	0.759132	28	25	23	10	22	13	6	84593699	84595116	1418	*	1000	Promoter (<=1kb)	16	84571944	84593746	21803	2	ENSMUSG00000063415	ENSMUST00000077705	0	Cyp26b1
6:84595347:84596599	32.0142	0.149423	0.394876	0.600813	0.801589	21	16	13	13	22	47	6	84595347	84596599	1253	*	1000	Promoter (1-2kb)	16	84571944	84593908	21965	2	ENSMUSG00000063415	ENSMUST00000168003	-1439	Cyp26b1
6:85101909:85102921	21.96	-0.595261	0.409566	0.0419856		21	25	16	21	44	0	6	85101909	85102921	1013	*	1000	Promoter (<=1kb)	16	85102813	85103569	757	1	ENSMUSG00000107925	ENSMUST00000203606	0	Gm43957
6:85103036:85105501	43.5746	-0.25465	0.38478	0.371079	0.631072	45	39	26	36	67	74	6	85103036	85105501	2466	*	1000	Promoter (<=1kb)	16	85102813	85103569	757	1	ENSMUSG00000107925	ENSMUST00000203606	223	Gm43957
6:85110752:85115291	69.1859	0.153122	0.284732	0.532741	0.757974	66	62	55	73	69	108	6	85110752	85115291	4540	*	1000	Promoter (<=1kb)	16	85111693	85112269	577	1	ENSMUSG00000107769	ENSMUST00000203740	0	Gm43959
6:85119835:85121373	35.1244	0.109223	0.372113	0.698038	0.861042	39	33	29	24	33	13	6	85119835	85121373	1539	*	1000	Distal Intergenic	16	85111416	85126125	14710	2	ENSMUSG00000072952	ENSMUST00000203386	4752	Gm5878
6:85124981:85128847	99.807	0.408612	0.402989	0.157239	0.402227	86	75	73	70	61	27	6	85124981	85128847	3867	*	1000	Promoter (<=1kb)	16	85111416	85126125	14710	2	ENSMUSG00000072952	ENSMUST00000203386	0	Gm5878
6:85136690:85138104	45.4218	0.154565	0.476675	0.572655	0.784305	3	3	3	1	6	20	6	85136690	85138104	1415	*	1000	Promoter (<=1kb)	16	85130176	85137766	7591	2	ENSMUSG00000033735	ENSMUST00000204757	0	Spr
6:85143613:85146414	101.099	-0.589227	0.251552	0.00863752	0.0717346	74	75	77	75	124	34	6	85143613	85146414	2802	*	1000	Promoter (<=1kb)	16	85145446	85146385	940	2	ENSMUSG00000107922	ENSMUST00000203557	0	Gm44285
6:85146645:85149044	83.3641	-0.160553	0.285589	0.51389	0.74646	47	52	58	61	75	128	6	85146645	85149044	2400	*	1000	Promoter (<=1kb)	16	85145446	85146385	940	2	ENSMUSG00000107922	ENSMUST00000203557	-260	Gm44285
6:85149303:85152352	97.327	0.0797402	0.347475	0.771415	0.899503	72	70	64	90	76	121	6	85149303	85152352	3050	*	1000	Promoter (<=1kb)	16	85150336	85150451	116	1	ENSMUSG00000089262	ENSMUST00000158637	0	Gm22893
6:85154113:85156095	64.1292	-0.565271	0.318	0.0317053	0.160285	28	23	23	37	71	60	6	85154113	85156095	1983	*	1000	Promoter (<=1kb)	16	85155005	85155968	964	1	ENSMUSG00000068303	ENSMUST00000089584	0	Spr-ps1
6:85158689:85162209	93.9305	-0.257198	0.323354	0.332161	0.596779	43	42	25	61	84	108	6	85158689	85162209	3521	*	1000	Distal Intergenic	16	85155208	85156223	1016	1	ENSMUSG00000068303	ENSMUST00000186281	3481	Spr-ps1
6:85162576:85167879	396.837	-0.291964	0.221887	0.15143	0.393616	241	242	286	271	380	323	6	85162576	85167879	5304	*	1000	Distal Intergenic	16	85155208	85156223	1016	1	ENSMUSG00000068303	ENSMUST00000186281	7368	Spr-ps1
6:85167986:85183412	1641.75	-0.176364	0.234593	0.407456	0.660636	626	651	678	758	1078	1236	6	85167986	85183412	15427	*	1000	Distal Intergenic	16	85187438	85204358	16921	1	ENSMUSG00000033726	ENSMUST00000045942	-4026	Emx1
6:85183525:85209764	15667.1	-0.470167	0.298212	0.0630886	0.241814	1951	2276	2223	2588	6880	7237	6	85183525	85209764	26240	*	1000	Promoter (<=1kb)	16	85187438	85204358	16921	1	ENSMUSG00000033726	ENSMUST00000045942	0	Emx1
6:85213970:85215102	19.8105	0.0887343	0.482994	0.742146		2	2	0	3	3	0	6	85213970	85215102	1133	*	1000	Distal Intergenic	16	85193519	85204462	10944	1	ENSMUSG00000033726	ENSMUST00000173919	20451	Emx1
6:85332516:85334113	54.463	-0.739294	0.534639	0.0105008	0.0808984	2	1	0	0	10	0	6	85332516	85334113	1598	*	1000	Promoter (<=1kb)	16	85213049	85333422	120374	2	ENSMUSG00000033720	ENSMUST00000045846	0	Sfxn5
6:85373985:85375295	42.4794	-0.103878	0.527777	0.658779	0.83781	3	1	0	4	9	13	6	85373985	85375295	1311	*	1000	Promoter (<=1kb)	16	85334962	85374564	39603	2	ENSMUSG00000051343	ENSMUST00000060837	0	Rab11fip5
6:85403566:85411208	345.771	-0.403245	0.20728	0.0359709	0.173244	223	221	188	230	379	504	6	85403566	85411208	7643	*	1000	Distal Intergenic	16	85423886	85428877	4992	1	ENSMUSG00000068302	ENSMUST00000089578	-12678	Noto
6:85414990:85417090	47.705	-0.234332	0.417583	0.415114	0.667576	26	25	5	35	51	114	6	85414990	85417090	2101	*	1000	Distal Intergenic	16	85423886	85428877	4992	1	ENSMUSG00000068302	ENSMUST00000089578	-6796	Noto
6:85420749:85422299	37.5348	-0.600205	0.374524	0.0353138	0.171237	26	23	18	35	55	40	6	85420749	85422299	1551	*	1000	Promoter (1-2kb)	16	85423886	85428877	4992	1	ENSMUSG00000068302	ENSMUST00000089578	-1587	Noto
6:85422426:85424749	126.048	-0.833316	0.230854	6.90768e-05	0.00276634	75	75	69	86	166	161	6	85422426	85424749	2324	*	1000	Promoter (<=1kb)	16	85423886	85428877	4992	1	ENSMUSG00000068302	ENSMUST00000089578	0	Noto
6:85424924:85426616	28.6573	-0.232681	0.411445	0.418205	0.670323	20	19	18	29	36	0	6	85424924	85426616	1693	*	1000	Promoter (<=1kb)	16	85424068	85428277	4210	1	ENSMUSG00000068302	ENSMUST00000174469	856	Noto
6:85427349:85428780	46.2144	-0.596658	0.417757	0.0422517	0.190894	29	26	17	43	69	34	6	85427349	85428780	1432	*	1000	Distal Intergenic	16	85431989	85446435	14447	1	ENSMUSG00000033706	ENSMUST00000045693	-3209	Smyd5
6:85450838:85452261	70.4091	-0.182438	0.453577	0.518412	0.749173	3	3	0	1	9	0	6	85450838	85452261	1424	*	1000	Promoter (<=1kb)	16	85451514	85468475	16962	1	ENSMUSG00000030007	ENSMUST00000032078	0	Cct7
6:85473616:85475600	31.9885	0.0772904	0.407228	0.787139	0.90773	21	21	21	22	28	13	6	85473616	85475600	1985	*	1000	Distal Intergenic	16	85462152	85466088	3937	1	ENSMUSG00000030007	ENSMUST00000204612	11464	Cct7
6:85476092:85477157	18.504	0.120414	0.43904	0.672298		13	11	21	16	16	13	6	85476092	85477157	1066	*	1000	Distal Intergenic	16	85462152	85466088	3937	1	ENSMUSG00000030007	ENSMUST00000204612	13940	Cct7
6:85477340:85481210	192.92	0.255977	0.402063	0.372534	0.632442	105	108	178	94	108	181	6	85477340	85481210	3871	*	1000	Distal Intergenic	16	85462152	85466088	3937	1	ENSMUSG00000030007	ENSMUST00000204612	15188	Cct7
6:85483402:85485858	72.3881	0.0565948	0.412754	0.843295	0.934531	32	30	44	15	43	60	6	85483402	85485858	2457	*	1000	5' UTR	16	85469580	85502858	33279	2	ENSMUSG00000047013	ENSMUST00000161546	17000	Fbxo41
6:85486077:85488248	49.5878	0.132335	0.355582	0.633019	0.821805	50	44	45	28	41	7	6	85486077	85488248	2172	*	1000	5' UTR	16	85469580	85502858	33279	2	ENSMUSG00000047013	ENSMUST00000161546	14610	Fbxo41
6:85488436:85490829	38.9756	0.591972	0.350781	0.0327594	0.163839	36	32	34	37	20	27	6	85488436	85490829	2394	*	1000	Distal Intergenic	16	85469580	85502858	33279	2	ENSMUSG00000047013	ENSMUST00000161546	12029	Fbxo41
6:85495029:85497774	55.9817	0.395751	0.344451	0.1488	0.389741	49	53	62	65	34	13	6	85495029	85497774	2746	*	1000	Distal Intergenic	16	85469580	85502858	33279	2	ENSMUSG00000047013	ENSMUST00000161546	5084	Fbxo41
6:85498345:85499871	36.8819	0.310666	0.341231	0.254528	0.519104	39	35	38	51	24	13	6	85498345	85499871	1527	*	1000	Distal Intergenic	16	85469580	85502858	33279	2	ENSMUSG00000047013	ENSMUST00000161546	2987	Fbxo41
6:85499969:85507405	573.945	-0.0542032	0.289551	0.827119	0.926037	396	430	554	499	505	699	6	85499969	85507405	7437	*	1000	Promoter (<=1kb)	16	85469574	85502994	33421	2	ENSMUSG00000047013	ENSMUST00000159062	0	Fbxo41
6:85508131:85514598	1731.02	-0.789721	0.339045	0.00386246	0.0427666	326	374	426	487	1305	1223	6	85508131	85514598	6468	*	1000	Promoter (<=1kb)	16	85511121	85513589	2469	2	ENSMUSG00000071341	ENSMUST00000095759	0	Egr4
6:85514657:85519546	208.807	-0.221888	0.216944	0.26685	0.532992	150	158	140	177	197	161	6	85514657	85519546	4890	*	1000	Promoter (1-2kb)	16	85511121	85513589	2469	2	ENSMUSG00000071341	ENSMUST00000095759	-1068	Egr4
6:85519693:85524370	162.789	-0.407354	0.233916	0.0549863	0.222435	158	164	191	157	201	81	6	85519693	85524370	4678	*	1000	Distal Intergenic	16	85529452	85529920	469	1	ENSMUSG00000107410	ENSMUST00000203710	-5082	Gm44023
6:85524617:85525879	20.4013	-0.259296	0.383228	0.361985		22	22	10	21	25	0	6	85524617	85525879	1263	*	1000	Distal Intergenic	16	85529452	85529920	469	1	ENSMUSG00000107410	ENSMUST00000203710	-3573	Gm44023
6:85526475:85527620	10.0366	0.512447	0.542959	0.0485498		8	9	21	18	4	0	6	85526475	85527620	1146	*	1000	Promoter (1-2kb)	16	85529452	85529920	469	1	ENSMUSG00000107410	ENSMUST00000203710	-1832	Gm44023
6:85529416:85530457	16.7384	-0.276545	0.492095	0.306707		22	22	14	13	23	7	6	85529416	85530457	1042	*	1000	Promoter (<=1kb)	16	85529452	85529920	469	1	ENSMUSG00000107410	ENSMUST00000203710	0	Gm44023
6:85531212:85532600	21.8866	0.122546	0.39662	0.667912		27	24	14	35	18	7	6	85531212	85532600	1389	*	1000	Distal Intergenic	16	85529452	85529920	469	1	ENSMUSG00000107410	ENSMUST00000203710	1760	Gm44023
6:85533328:85534432	19.6071	-0.0484205	0.425812	0.865471		20	18	22	13	22	27	6	85533328	85534432	1105	*	1000	Distal Intergenic	16	85529452	85529920	469	1	ENSMUSG00000107410	ENSMUST00000203710	3876	Gm44023
6:85535532:85545896	303.608	-0.364106	0.312223	0.161607	0.408093	274	280	345	328	345	329	6	85535532	85545896	10365	*	1000	Distal Intergenic	16	85529452	85529920	469	1	ENSMUSG00000107410	ENSMUST00000203710	6080	Gm44023
6:85546026:85551591	107.851	-0.0984258	0.331269	0.713863	0.868978	102	103	122	154	113	134	6	85546026	85551591	5566	*	1000	Distal Intergenic	16	85529452	85529920	469	1	ENSMUSG00000107410	ENSMUST00000203710	16574	Gm44023
6:85553640:85556188	42.3071	-0.242435	0.351175	0.379734	0.637886	41	38	48	64	55	27	6	85553640	85556188	2549	*	1000	Distal Intergenic	16	85529452	85529920	469	1	ENSMUSG00000107410	ENSMUST00000203710	24188	Gm44023
6:85556598:85557778	19.2524	-0.435365	0.396448	0.131047		23	23	26	31	37	54	6	85556598	85557778	1181	*	1000	Distal Intergenic	16	85529452	85529920	469	1	ENSMUSG00000107410	ENSMUST00000203710	27146	Gm44023
6:85558028:85560362	37.4229	-0.105551	0.313382	0.685374	0.854414	49	48	62	52	46	40	6	85558028	85560362	2335	*	1000	Distal Intergenic	16	85587531	85702753	115223	1	ENSMUSG00000063810	ENSMUST00000072018	-27169	Alms1
6:85755114:85756327	8.59412	0.270658	0.506198	0.301532		12	10	14	25	6	13	6	85755114	85756327	1214	*	1000	Distal Intergenic	16	85760679	85762480	1802	2	ENSMUSG00000051262	ENSMUST00000168531	6153	Nat8f3
6:85785414:85787083	30.6917	-0.551437	0.350216	0.0464018	0.201439	32	35	40	42	44	47	6	85785414	85787083	1670	*	1000	Distal Intergenic	16	85790140	85790234	95	2	ENSMUSG00000105002	ENSMUST00000197176	3151	Mir6375
6:85794487:85795547	16.5445	0.123199	0.388621	0.665158		16	19	22	26	16	27	6	85794487	85795547	1061	*	1000	Distal Intergenic	16	85792117	85804057	11941	1	ENSMUSG00000090098	ENSMUST00000160606	2370	Alms1-ps2
6:85802152:85805081	46.8075	-0.119535	0.33591	0.658312	0.837631	58	62	66	84	61	67	6	85802152	85805081	2930	*	1000	Distal Intergenic	16	85808485	85809863	1379	2	ENSMUSG00000079495	ENSMUST00000087656	4782	Nat8f6
6:85808100:85811557	42.1761	0.127091	0.322423	0.631119	0.820792	56	58	64	46	37	40	6	85808100	85811557	3458	*	1000	Promoter (<=1kb)	16	85808485	85809863	1379	2	ENSMUSG00000079495	ENSMUST00000087656	0	Nat8f6
6:85811690:85813799	47.6724	-0.20226	0.363418	0.469434	0.713926	60	62	65	53	56	13	6	85811690	85813799	2110	*	1000	Promoter (1-2kb)	16	85808485	85809863	1379	2	ENSMUSG00000079495	ENSMUST00000087656	-1827	Nat8f6
6:85816207:85818930	40.0043	0.0241055	0.349741	0.930199	0.971551	52	49	44	64	48	27	6	85816207	85818930	2724	*	1000	5' UTR	16	85808024	85820954	12931	2	ENSMUSG00000079495	ENSMUST00000174143	2024	Nat8f6
6:85820474:85822125	16.5978	0.293106	0.416277	0.30926		18	18	23	20	15	27	6	85820474	85822125	1652	*	1000	Promoter (<=1kb)	16	85817218	85820972	3755	2	ENSMUSG00000079494	ENSMUST00000032074	0	Nat8f5
6:85823207:85824937	24.5558	0.438988	0.419458	0.131084	0.364982	29	25	22	46	18	27	6	85823207	85824937	1731	*	1000	Promoter (2-3kb)	16	85817218	85820972	3755	2	ENSMUSG00000079494	ENSMUST00000032074	-2235	Nat8f5
6:85826799:85835395	163.176	0.406917	0.223453	0.0467321	0.202291	212	199	221	216	131	94	6	85826799	85835395	8597	*	1000	Promoter (<=1kb)	16	85830388	85832082	1695	2	ENSMUSG00000030004	ENSMUST00000032073	0	Nat8
6:85847160:85853849	154.653	0.502404	0.2544	0.0264785	0.143108	197	197	236	220	109	114	6	85847160	85853849	6690	*	1000	Distal Intergenic	16	85843980	85844459	480	1	ENSMUSG00000040078	ENSMUST00000160012	3180	Ptges3-ps
6:85856071:85857418	43.0855	-0.107512	0.346346	0.694895	0.858965	65	65	49	49	51	40	6	85856071	85857418	1348	*	1000	Distal Intergenic	16	85865422	85869158	3737	2	ENSMUSG00000033634	ENSMUST00000045008	11740	Nat8f2
6:85857769:85862335	154.585	0.0472452	0.23618	0.825322	0.925411	179	180	174	207	148	155	6	85857769	85862335	4567	*	1000	Distal Intergenic	16	85865422	85869158	3737	2	ENSMUSG00000033634	ENSMUST00000045008	6823	Nat8f2
6:85862474:85863755	20.245	-0.140837	0.37548	0.617915		29	26	23	32	26	0	6	85862474	85863755	1282	*	1000	Distal Intergenic	16	85865422	85869158	3737	2	ENSMUSG00000033634	ENSMUST00000045008	5403	Nat8f2
6:85863959:85870964	183.849	-0.304081	0.232338	0.149962	0.391378	230	234	234	221	223	108	6	85863959	85870964	7006	*	1000	Promoter (<=1kb)	16	85865422	85869158	3737	2	ENSMUSG00000033634	ENSMUST00000045008	0	Nat8f2
6:85896357:85898527	24.5564	0.202668	0.356089	0.465125	0.710601	27	24	31	31	20	13	6	85896357	85898527	2171	*	1000	Distal Intergenic	16	85899051	85902533	3483	2	ENSMUSG00000068299	ENSMUST00000159755	4006	Nat8f4
6:85900723:85902750	24.1635	-0.0757591	0.339398	0.780284	0.904359	35	32	26	29	33	13	6	85900723	85902750	2028	*	1000	Promoter (<=1kb)	16	85899051	85902533	3483	2	ENSMUSG00000068299	ENSMUST00000159755	0	Nat8f4
6:85906592:85908049	19.7553	0.30425	0.415663	0.291456		14	15	17	16	12	13	6	85906592	85908049	1458	*	1000	Promoter (1-2kb)	16	85899051	85904884	5834	2	ENSMUSG00000068299	ENSMUST00000095757	-1708	Nat8f4
6:85987630:85989826	33.7261	-0.156899	0.387808	0.581518	0.790383	27	25	19	10	35	67	6	85987630	85989826	2197	*	1000	Distal Intergenic	16	86004380	86009355	4976	1	ENSMUSG00000106791	ENSMUST00000201164	-14554	4930553P18Rik
6:85990943:85992583	33.475	-0.30768	0.47611	0.26995	0.536235	27	23	31	4	51	74	6	85990943	85992583	1641	*	1000	Distal Intergenic	16	86004380	86009355	4976	1	ENSMUSG00000106791	ENSMUST00000201164	-11797	4930553P18Rik
6:86006798:86012374	200.168	-0.257586	0.231651	0.221608	0.483431	120	113	84	123	164	356	6	86006798	86012374	5577	*	1000	Distal Intergenic	16	86004380	86009355	4976	1	ENSMUSG00000106791	ENSMUST00000201164	2418	4930553P18Rik
6:86012714:86015459	90.6171	0.14373	0.254378	0.5259	0.754088	52	49	47	44	49	67	6	86012714	86015459	2746	*	1000	Promoter (<=1kb)	16	86016171	86020786	4616	1	ENSMUSG00000030001	ENSMUST00000201361	-712	Figla
6:86015530:86016658	15.0732	0.0877316	0.448657	0.756146		9	7	9	11	9	0	6	86015530	86016658	1129	*	1000	Promoter (<=1kb)	16	86016171	86020786	4616	1	ENSMUSG00000030001	ENSMUST00000201361	0	Figla
6:86023420:86024968	23.7101	-0.0407663	0.377216	0.885262	0.954695	11	11	10	18	14	13	6	86023420	86024968	1549	*	1000	Distal Intergenic	16	86028681	86097136	68456	1	ENSMUSG00000030000	ENSMUST00000203529	-3713	Add2
6:86025979:86029857	301.85	0.0526241	0.429012	0.853783	0.939502	47	49	53	119	77	27	6	86025979	86029857	3879	*	1000	Promoter (<=1kb)	16	86028681	86097136	68456	1	ENSMUSG00000030000	ENSMUST00000203529	0	Add2
6:86101683:86102761	25.2675	0.262379	0.47799	0.342675	0.606457	14	11	0	19	9	27	6	86101683	86102761	1079	*	1000	Distal Intergenic	16	86084366	86087080	2715	2	ENSMUSG00000107842	ENSMUST00000203624	-14603	Gm44089
6:86117904:86119095	18.5142	0.552676	0.480974	0.055897		11	9	5	13	4	0	6	86117904	86119095	1192	*	1000	Distal Intergenic	16	86147152	86148194	1043	1	ENSMUSG00000107857	ENSMUST00000203685	-28057	Gm19596
6:86119503:86122218	64.5273	0.885945	0.369332	0.00195065	0.0273192	25	22	13	31	12	13	6	86119503	86122218	2716	*	1000	Distal Intergenic	16	86147152	86148194	1043	1	ENSMUSG00000107857	ENSMUST00000203685	-24934	Gm19596
6:86194004:86198539	276.915	0.410062	0.334607	0.129233	0.362135	21	21	8	18	20	13	6	86194004	86198539	4536	*	1000	Promoter (<=1kb)	16	86195223	86275719	80497	1	ENSMUSG00000029999	ENSMUST00000032066	0	Tgfa
6:86282837:86284079	31.0094	-0.170633	0.386436	0.548682	0.769036	26	22	25	29	33	27	6	86282837	86284079	1243	*	1000	Promoter (<=1kb)	16	86284887	86285894	1008	1	ENSMUSG00000098175	ENSMUST00000182773	-808	Gm7545
6:86285159:86286175	13.5015	0.0464944	0.441336	0.869865		11	9	14	19	9	0	6	86285159	86286175	1017	*	1000	Promoter (<=1kb)	16	86284887	86285894	1008	1	ENSMUSG00000098175	ENSMUST00000182773	272	Gm7545
6:86286301:86288390	40.9177	0.732467	0.460122	0.0145532	0.0992655	27	22	43	36	12	54	6	86286301	86288390	2090	*	1000	Distal Intergenic	16	86284887	86285894	1008	1	ENSMUSG00000098175	ENSMUST00000182773	1414	Gm7545
6:86351960:86353280	15.8442	0.181352	0.412897	0.527442		13	12	13	21	13	7	6	86351960	86353280	1321	*	1000	Promoter (<=1kb)	16	86351851	86352984	1134	1	ENSMUSG00000107819	ENSMUST00000204643	109	Gm18862
6:86472335:86473365	15.739	-0.0496884	0.589174	0.676369		0	0	0	0	2	0	6	86472335	86473365	1031	*	1000	Distal Intergenic	16	86470277	86480770	10494	2	ENSMUSG00000085589	ENSMUST00000129343	7405	A430078I02Rik
6:86621193:86622438	28.047	0.301584	0.377852	0.287627	0.554489	21	17	10	22	18	40	6	86621193	86622438	1246	*	1000	Distal Intergenic	16	86628164	86629710	1547	1	ENSMUSG00000033508	ENSMUST00000043400	-5726	Asprv1
6:86807889:86809046	31.107	-0.362186	0.389313	0.20593	0.464686	17	16	18	18	33	40	6	86807889	86809046	1158	*	1000	Distal Intergenic	16	86736841	86793584	56744	2	ENSMUSG00000029994	ENSMUST00000001187	-14305	Anxa4
6:87343025:87345734	68.7654	-0.547185	0.375333	0.0547985	0.221949	57	63	43	85	114	94	6	87343025	87345734	2710	*	1000	Distal Intergenic	16	87345650	87350942	5293	2	ENSMUSG00000030050	ENSMUST00000032129	5208	Gkn1
6:87345840:87347404	37.6876	-0.64038	0.373145	0.0247047	0.136826	32	29	31	43	70	54	6	87345840	87347404	1565	*	1000	Distal Intergenic	16	87345650	87350942	5293	2	ENSMUSG00000030050	ENSMUST00000032129	3538	Gkn1
6:87347642:87348659	37.5168	-0.652683	0.308044	0.0114884	0.0856786	36	35	27	34	61	40	6	87347642	87348659	1018	*	1000	Distal Intergenic	16	87345650	87350942	5293	2	ENSMUSG00000030050	ENSMUST00000032129	2283	Gkn1
6:87350637:87351702	18.9083	-0.0220463	0.485132	0.934421		17	17	10	18	23	13	6	87350637	87351702	1066	*	1000	Promoter (<=1kb)	16	87345650	87350942	5293	2	ENSMUSG00000030050	ENSMUST00000032129	0	Gkn1
6:87357241:87358938	30.0457	-0.659051	0.397162	0.0237724	0.133858	26	26	21	37	61	67	6	87357241	87358938	1698	*	1000	Distal Intergenic	16	87345650	87350942	5293	2	ENSMUSG00000030050	ENSMUST00000032129	-6299	Gkn1
6:87363620:87365355	45.9159	-0.431092	0.399484	0.135415	0.371686	36	36	38	65	68	94	6	87363620	87365355	1736	*	1000	Distal Intergenic	16	87373357	87379497	6141	1	ENSMUSG00000030049	ENSMUST00000032128	-8002	Gkn2
6:87368688:87370367	55.9831	-0.868046	0.34821	0.00176736	0.0257099	54	58	47	72	117	134	6	87368688	87370367	1680	*	1000	Promoter (2-3kb)	16	87373357	87379497	6141	1	ENSMUSG00000030049	ENSMUST00000032128	-2990	Gkn2
6:87371079:87375848	187.217	-0.219837	0.274014	0.357877	0.620061	167	170	160	234	218	363	6	87371079	87375848	4770	*	1000	Promoter (<=1kb)	16	87373357	87379497	6141	1	ENSMUSG00000030049	ENSMUST00000032128	0	Gkn2
6:87376119:87379297	90.8404	-0.164183	0.323579	0.535893	0.759525	77	88	83	82	98	134	6	87376119	87379297	3179	*	1000	Distal Intergenic	16	87373357	87379497	6141	1	ENSMUSG00000030049	ENSMUST00000032128	2762	Gkn2
6:87379526:87384695	309.268	-0.182233	0.24313	0.405206	0.658804	208	217	192	240	268	437	6	87379526	87384695	5170	*	1000	Downstream (<=300bp)	16	87383256	87388935	5680	2	ENSMUSG00000030048	ENSMUST00000032127	4240	Gkn3
6:87411431:87412964	23.3131	-0.185128	0.402029	0.518143	0.748963	21	24	19	34	31	67	6	87411431	87412964	1534	*	1000	Distal Intergenic	16	87428994	87437677	8684	1	ENSMUSG00000030046	ENSMUST00000032125	-16030	Bmp10
6:87416308:87418061	17.6059	0.0778465	0.503496	0.76152		21	21	35	27	22	0	6	87416308	87418061	1754	*	1000	Distal Intergenic	16	87428994	87437677	8684	1	ENSMUSG00000030046	ENSMUST00000032125	-10933	Bmp10
6:87443342:87444452	17.581	-0.0928966	0.496656	0.722541		13	12	3	24	18	40	6	87443342	87444452	1111	*	1000	Distal Intergenic	16	87428994	87437677	8684	1	ENSMUSG00000030046	ENSMUST00000032125	14348	Bmp10
6:87446097:87464894	1155.05	-0.211158	0.26979	0.371956	0.631877	733	764	749	894	1029	1485	6	87446097	87464894	18798	*	1000	Promoter (<=1kb)	16	87460115	87463647	3533	2	ENSMUSG00000030047	ENSMUST00000203559	0	Arhgap25
6:87472942:87474872	45.0218	0.100474	0.392798	0.724559	0.874641	47	44	21	63	41	87	6	87472942	87474872	1931	*	1000	Distal Intergenic	16	87460115	87463647	3533	2	ENSMUSG00000030047	ENSMUST00000203559	-9295	Arhgap25
6:87475020:87481597	201.836	-0.0104446	0.276595	0.965386	0.98656	151	152	186	207	193	309	6	87475020	87481597	6578	*	1000	Distal Intergenic	16	87460115	87463647	3533	2	ENSMUSG00000030047	ENSMUST00000203559	-11373	Arhgap25
6:87482232:87484444	60.4316	-0.115233	0.389604	0.685728	0.854495	54	50	47	65	71	94	6	87482232	87484444	2213	*	1000	Distal Intergenic	16	87458545	87496314	37770	2	ENSMUSG00000030047	ENSMUST00000145128	11870	Arhgap25
6:87487682:87493127	171.437	-0.149235	0.353068	0.589248	0.794904	141	138	128	192	200	181	6	87487682	87493127	5446	*	1000	5' UTR	16	87458545	87496314	37770	2	ENSMUSG00000030047	ENSMUST00000145128	3187	Arhgap25
6:87494090:87498143	74.8655	-0.0655626	0.298839	0.795706	0.912537	61	61	58	83	74	27	6	87494090	87498143	4054	*	1000	Promoter (<=1kb)	16	87458545	87496314	37770	2	ENSMUSG00000030047	ENSMUST00000145128	0	Arhgap25
6:87517294:87518376	12.5013	0.210722	0.461372	0.453184		9	9	16	15	9	0	6	87517294	87518376	1083	*	1000	Distal Intergenic	16	87458545	87533235	74691	2	ENSMUSG00000030047	ENSMUST00000113637	14859	Arhgap25
6:87527556:87529020	12.8609	0.0791298	0.508574	0.754047		8	10	18	28	13	27	6	87527556	87529020	1465	*	1000	Distal Intergenic	16	87458545	87533235	74691	2	ENSMUSG00000030047	ENSMUST00000113637	4215	Arhgap25
6:87675159:87676969	35.3641	-0.408573	0.354149	0.141062	0.379682	22	22	21	32	45	34	6	87675159	87676969	1811	*	1000	Distal Intergenic	16	87672430	87681024	8595	1	ENSMUSG00000071332	ENSMUST00000159884	2729	E230015B07Rik
6:87678086:87679189	18.6101	-0.450402	0.392094	0.117541		13	16	17	13	28	7	6	87678086	87679189	1104	*	1000	Distal Intergenic	16	87672430	87681024	8595	1	ENSMUSG00000071332	ENSMUST00000159884	5656	E230015B07Rik
6:87693832:87695536	81.3721	-0.606185	0.27175	0.010694	0.0818513	58	57	49	60	107	67	6	87693832	87695536	1705	*	1000	Distal Intergenic	16	87675590	87698448	22859	2	ENSMUSG00000089997	ENSMUST00000162547	2912	1810020O05Rik
6:87697780:87701233	94.2502	-0.0416277	0.305246	0.871091	0.947625	65	62	71	94	90	121	6	87697780	87701233	3454	*	1000	Promoter (<=1kb)	16	87675590	87698448	22859	2	ENSMUSG00000089997	ENSMUST00000162547	0	1810020O05Rik
6:87707660:87709983	62.4039	-0.0665001	0.307703	0.796413	0.912819	42	46	44	58	67	74	6	87707660	87709983	2324	*	1000	Distal Intergenic	16	87675590	87698448	22859	2	ENSMUSG00000089997	ENSMUST00000162547	-9212	1810020O05Rik
6:87717390:87718421	14.9728	-0.063965	0.424018	0.82302		11	10	10	11	14	0	6	87717390	87718421	1032	*	1000	Distal Intergenic	16	87675593	87722801	47209	2	ENSMUSG00000089997	ENSMUST00000238521	4380	1810020O05Rik
6:87720815:87722758	34.27	-0.0219962	0.498948	0.932373	0.972798	16	18	21	28	37	40	6	87720815	87722758	1944	*	1000	Promoter (<=1kb)	16	87675593	87722801	47209	2	ENSMUSG00000089997	ENSMUST00000238521	43	1810020O05Rik
6:87726163:87729003	109.871	-0.124271	0.360979	0.655697	0.836251	34	36	39	55	76	128	6	87726163	87729003	2841	*	1000	Promoter (1-2kb)	16	87730869	87734017	3149	1	ENSMUSG00000068263	ENSMUST00000160743	-1866	Efcc1
6:87729120:87737155	2800.31	-0.851934	0.33439	0.00169889	0.0251324	347	377	305	472	1484	1599	6	87729120	87737155	8036	*	1000	Promoter (<=1kb)	16	87730869	87734017	3149	1	ENSMUSG00000068263	ENSMUST00000160743	0	Efcc1
6:87737396:87738621	35.7836	0.0665369	0.414243	0.816241	0.921575	15	17	19	28	27	13	6	87737396	87738621	1226	*	1000	Distal Intergenic	16	87732809	87751896	19088	1	ENSMUSG00000068263	ENSMUST00000159956	4587	Efcc1
6:87738780:87740251	36.5493	0.0831411	0.462829	0.765198	0.895919	11	10	14	30	18	0	6	87738780	87740251	1472	*	1000	Distal Intergenic	16	87732809	87751896	19088	1	ENSMUSG00000068263	ENSMUST00000159956	5971	Efcc1
6:87749969:87752149	57.0424	-0.0696602	0.410708	0.807769	0.917972	43	51	30	64	63	13	6	87749969	87752149	2181	*	1000	Promoter (1-2kb)	16	87753522	87754762	1241	1	ENSMUSG00000068263	ENSMUST00000159681	-1373	Efcc1
6:87752275:87754296	36.7837	0.0022444	0.468899	0.993504	0.998124	22	24	14	59	36	20	6	87752275	87754296	2022	*	1000	Promoter (<=1kb)	16	87753522	87754762	1241	1	ENSMUSG00000068263	ENSMUST00000159681	0	Efcc1
6:87754549:87755667	13.453	0.144898	0.473139	0.598679		9	11	8	22	12	0	6	87754549	87755667	1119	*	1000	Distal Intergenic	16	87753522	87754762	1241	1	ENSMUSG00000068263	ENSMUST00000159681	1027	Efcc1
6:87759132:87761175	44.7431	-0.116017	0.404021	0.685228	0.854311	32	35	49	73	58	27	6	87759132	87761175	2044	*	1000	Distal Intergenic	16	87764996	87766204	1209	2	ENSMUSG00000068262	ENSMUST00000089501	5029	Gm5879
6:87850433:87851481	23.3565	0.146523	0.525441	0.540609	0.763292	1	1	0	3	2	0	6	87850433	87851481	1049	*	1000	Promoter (<=1kb)	16	87842615	87851106	8492	2	ENSMUSG00000030057	ENSMUST00000032138	0	Cnbp
6:87977491:87979311	47.5074	0.218229	0.380993	0.441893	0.690541	9	9	8	8	11	27	6	87977491	87979311	1821	*	1000	Promoter (1-2kb)	16	87980883	87984180	3298	1	ENSMUSG00000084950	ENSMUST00000134600	-1572	Gm5577
6:87979482:87983085	149.837	-0.449946	0.386	0.116392	0.341093	8	6	3	4	24	27	6	87979482	87983085	3604	*	1000	Promoter (<=1kb)	16	87980421	87981637	1217	2	ENSMUSG00000044927	ENSMUST00000056403	0	H1f10
6:88050574:88053667	73.0559	-0.493303	0.437335	0.0913481	0.298163	23	21	14	37	66	67	6	88050574	88053667	3094	*	1000	Distal Intergenic	16	87999106	88045270	46165	2	ENSMUSG00000079477	ENSMUST00000113600	-5304	Rab7
6:88078876:88080806	55.9839	-0.0169657	0.477712	0.950225	0.98013	13	10	5	19	17	81	6	88078876	88080806	1931	*	1000	Distal Intergenic	16	88084482	88105304	20823	1	ENSMUSG00000030062	ENSMUST00000032143	-3676	Rpn1
6:88108413:88110979	63.3514	0.0462989	0.334222	0.863641	0.943868	36	36	35	31	38	13	6	88108413	88110979	2567	*	1000	Distal Intergenic	16	88104128	88104258	131	2	ENSMUSG00000099095	ENSMUST00000185149	-4155	Mir6376
6:88112651:88113663	16.3557	0.0955963	0.492882	0.717397		18	15	5	19	12	0	6	88112651	88113663	1013	*	1000	Distal Intergenic	16	88104128	88104258	131	2	ENSMUSG00000099095	ENSMUST00000185149	-8393	Mir6376
6:88114068:88115158	13.982	0.414196	0.422031	0.153746		16	14	5	13	10	0	6	88114068	88115158	1091	*	1000	Distal Intergenic	16	88104128	88104258	131	2	ENSMUSG00000099095	ENSMUST00000185149	-9810	Mir6376
6:88120336:88121581	22.1881	0.533243	0.401357	0.066355		18	20	16	21	9	0	6	88120336	88121581	1246	*	1000	Distal Intergenic	16	88104128	88104258	131	2	ENSMUSG00000099095	ENSMUST00000185149	-16078	Mir6376
6:88123286:88128711	136.337	0.143228	0.29457	0.568176	0.782144	117	120	138	111	108	67	6	88123286	88128711	5426	*	1000	Distal Intergenic	16	88104128	88104258	131	2	ENSMUSG00000099095	ENSMUST00000185149	-19028	Mir6376
6:88129051:88130578	35.2928	0.141174	0.328387	0.597355	0.799703	29	36	38	41	29	27	6	88129051	88130578	1528	*	1000	Distal Intergenic	16	88104128	88104258	131	2	ENSMUSG00000099095	ENSMUST00000185149	-24793	Mir6376
6:88130889:88138751	328.046	0.111315	0.40388	0.697312	0.860735	319	332	269	333	262	94	6	88130889	88138751	7863	*	1000	Distal Intergenic	16	88104128	88104258	131	2	ENSMUSG00000099095	ENSMUST00000185149	-26631	Mir6376
6:88139094:88141570	34.3994	0.16855	0.346503	0.538832	0.761852	31	31	35	28	26	20	6	88139094	88141570	2477	*	1000	Distal Intergenic	16	88104128	88104258	131	2	ENSMUSG00000099095	ENSMUST00000185149	-34836	Mir6376
6:88146773:88151503	70.4877	0.769287	0.359868	0.00630958	0.0588198	76	75	55	65	34	13	6	88146773	88151503	4731	*	1000	Distal Intergenic	16	88188397	88190681	2285	2	ENSMUSG00000108010	ENSMUST00000203855	39178	Gm38708
6:88153796:88156223	45.7873	0.886164	0.33735	0.0011669	0.019345	49	51	55	45	20	13	6	88153796	88156223	2428	*	1000	Distal Intergenic	16	88188397	88190681	2285	2	ENSMUSG00000108010	ENSMUST00000203855	34458	Gm38708
6:88157787:88159566	25.0789	0.370482	0.451514	0.197392	0.45462	25	21	13	37	17	27	6	88157787	88159566	1780	*	1000	Distal Intergenic	16	88188397	88190681	2285	2	ENSMUSG00000108010	ENSMUST00000203855	31115	Gm38708
6:88165102:88166767	21.9525	0.998234	0.579557	0.0011565		17	16	12	22	5	13	6	88165102	88166767	1666	*	1000	Distal Intergenic	16	88188397	88190681	2285	2	ENSMUSG00000108010	ENSMUST00000203855	23914	Gm38708
6:88167120:88168425	14.6317	0.342869	0.47265	0.223137		12	12	14	22	8	7	6	88167120	88168425	1306	*	1000	Distal Intergenic	16	88188397	88190681	2285	2	ENSMUSG00000108010	ENSMUST00000203855	22256	Gm38708
6:88185719:88201870	2487.82	-0.0462814	0.392977	0.871012	0.947625	506	490	480	771	979	1290	6	88185719	88201870	16152	*	1000	Promoter (<=1kb)	16	88193891	88207032	13142	1	ENSMUSG00000015053	ENSMUST00000170089	0	Gata2
6:88219196:88228018	239.142	0.671674	0.406429	0.0221289	0.127598	236	234	174	215	103	40	6	88219196	88228018	8823	*	1000	Promoter (<=1kb)	16	88222602	88225678	3077	2	ENSMUSG00000047046	ENSMUST00000151901	0	1700031F10Rik
6:88228135:88243839	1410.95	0.409996	0.419055	0.157713	0.402907	989	1075	924	866	604	874	6	88228135	88243839	15705	*	1000	Promoter (2-3kb)	16	88222602	88225678	3077	2	ENSMUSG00000047046	ENSMUST00000151901	-2457	1700031F10Rik
6:88244323:88247024	50.0221	0.282921	0.43627	0.324811	0.589509	50	46	30	39	29	0	6	88244323	88247024	2702	*	1000	Distal Intergenic	16	88222602	88225678	3077	2	ENSMUSG00000047046	ENSMUST00000151901	-18645	1700031F10Rik
6:88248083:88250289	38.3211	0.504202	0.430249	0.0847384	0.285727	32	27	10	28	17	27	6	88248083	88250289	2207	*	1000	Distal Intergenic	16	88222602	88225678	3077	2	ENSMUSG00000047046	ENSMUST00000151901	-22405	1700031F10Rik
6:88449156:88452146	114.806	-0.0826679	0.259245	0.719064	0.871579	77	72	77	57	77	87	6	88449156	88452146	2991	*	1000	Promoter (2-3kb)	16	88257334	88446539	189206	2	ENSMUSG00000033216	ENSMUST00000165242	-2617	Eefsec
6:88452349:88453842	31.6421	-0.300603	0.329567	0.261948	0.527716	21	22	14	25	28	13	6	88452349	88453842	1494	*	1000	Distal Intergenic	16	88257334	88446539	189206	2	ENSMUSG00000033216	ENSMUST00000165242	-5810	Eefsec
6:88455651:88457273	42.6514	-0.300623	0.372067	0.286866	0.554044	27	31	34	33	45	94	6	88455651	88457273	1623	*	1000	Distal Intergenic	16	88465409	88497572	32164	1	ENSMUSG00000030079	ENSMUST00000032165	-8136	Ruvbl1
6:88457290:88459647	51.0614	-0.570808	0.331752	0.0341602	0.167851	38	35	23	46	64	40	6	88457290	88459647	2358	*	1000	Distal Intergenic	16	88465409	88497572	32164	1	ENSMUSG00000030079	ENSMUST00000032165	-5762	Ruvbl1
6:88521662:88523914	61.4041	0.162608	0.321684	0.538525	0.761661	46	36	38	52	49	81	6	88521662	88523914	2253	*	1000	Distal Intergenic	16	88519013	88520007	995	1	ENSMUSG00000107698	ENSMUST00000203376	2649	Gm44430
6:88526443:88533183	235.589	-0.202509	0.249632	0.364672	0.625984	193	194	195	250	247	195	6	88526443	88533183	6741	*	1000	Distal Intergenic	16	88519013	88520007	995	1	ENSMUSG00000107698	ENSMUST00000203376	7430	Gm44430
6:88534460:88535778	50.9138	-0.252599	0.439181	0.377876	0.636264	39	35	21	68	56	67	6	88534460	88535778	1319	*	1000	Distal Intergenic	16	88519013	88520007	995	1	ENSMUSG00000107698	ENSMUST00000203376	15447	Gm44430
6:88538681:88543587	246.936	-0.348468	0.380471	0.220653	0.482192	223	237	166	254	329	296	6	88538681	88543587	4907	*	1000	Distal Intergenic	16	88519013	88520007	995	1	ENSMUSG00000107698	ENSMUST00000203376	19668	Gm44430
6:8854283:8855328	8.31887	0.284271	0.459375	0.315685		11	9	9	14	6	13	6	8854283	8855328	1046	*	1000	Distal Intergenic	16	8730440	8778488	48049	2	ENSMUSG00000062995	ENSMUST00000135113	-75795	Ica1
6:88543897:88548824	317.443	-0.289859	0.459673	0.306404	0.572146	320	360	244	370	511	443	6	88543897	88548824	4928	*	1000	Distal Intergenic	16	88519013	88520007	995	1	ENSMUSG00000107698	ENSMUST00000203376	24884	Gm44430
6:88549699:88551774	77.0438	-0.124948	0.37894	0.658851	0.837862	79	85	65	105	104	94	6	88549699	88551774	2076	*	1000	Distal Intergenic	16	88519013	88520007	995	1	ENSMUSG00000107698	ENSMUST00000203376	30686	Gm44430
6:88551897:88558852	166.199	0.159014	0.322887	0.548343	0.768875	193	194	191	277	172	148	6	88551897	88558852	6956	*	1000	Distal Intergenic	16	88586526	88590659	4134	2	ENSMUSG00000033182	ENSMUST00000184743	31807	Kbtbd12
6:88559023:88562001	72.2302	-0.376352	0.343744	0.169241	0.418382	85	88	67	96	119	114	6	88559023	88562001	2979	*	1000	Distal Intergenic	16	88586526	88590659	4134	2	ENSMUSG00000033182	ENSMUST00000184743	28658	Kbtbd12
6:88563381:88566510	69.9466	-0.203863	0.347851	0.458148	0.704956	83	90	73	112	102	121	6	88563381	88566510	3130	*	1000	Distal Intergenic	16	88586526	88590659	4134	2	ENSMUSG00000033182	ENSMUST00000184743	24149	Kbtbd12
6:88587996:88589069	8.15229	0.445992	0.624216	0.0154994		6	7	10	28	1	0	6	88587996	88589069	1074	*	1000	Distal Intergenic	16	88586526	88590659	4134	2	ENSMUSG00000033182	ENSMUST00000184743	1590	Kbtbd12
6:88590366:88591746	17.9816	0.212508	0.415166	0.459505		22	21	19	36	17	27	6	88590366	88591746	1381	*	1000	Promoter (<=1kb)	16	88586526	88590659	4134	2	ENSMUSG00000033182	ENSMUST00000184743	0	Kbtbd12
6:88593715:88594814	15.9876	0.0800065	0.400576	0.779561		18	23	21	22	19	13	6	88593715	88594814	1100	*	1000	Distal Intergenic	16	88586526	88590659	4134	2	ENSMUSG00000033182	ENSMUST00000184743	-3056	Kbtbd12
6:88598595:88599611	12.5549	0.240436	0.501391	0.361522		15	13	3	24	11	13	6	88598595	88599611	1017	*	1000	Distal Intergenic	16	88586526	88590659	4134	2	ENSMUSG00000033182	ENSMUST00000184743	-7936	Kbtbd12
6:88602190:88603335	18.0806	-0.147042	0.423677	0.607804		26	24	23	43	31	13	6	88602190	88603335	1146	*	1000	Distal Intergenic	16	88586526	88590659	4134	2	ENSMUSG00000033182	ENSMUST00000184743	-11531	Kbtbd12
6:88607667:88610246	35.2822	-0.0316034	0.386284	0.911427	0.965041	55	50	32	67	49	27	6	88607667	88610246	2580	*	1000	Distal Intergenic	16	88545120	88618501	73382	2	ENSMUSG00000033182	ENSMUST00000184878	8255	Kbtbd12
6:88610419:88611659	17.3175	0.0860466	0.453261	0.759721		24	23	16	46	16	0	6	88610419	88611659	1241	*	1000	Distal Intergenic	16	88545120	88618501	73382	2	ENSMUSG00000033182	ENSMUST00000184878	6842	Kbtbd12
6:88616211:88617383	35.5367	0.258258	0.41453	0.369519	0.630149	38	35	40	75	26	13	6	88616211	88617383	1173	*	1000	Distal Intergenic	16	88545120	88618501	73382	2	ENSMUSG00000033182	ENSMUST00000184878	1118	Kbtbd12
6:88617597:88620859	69.8963	0.290608	0.364011	0.299495	0.56517	73	81	73	124	62	74	6	88617597	88620859	3263	*	1000	Promoter (<=1kb)	16	88545120	88618501	73382	2	ENSMUSG00000033182	ENSMUST00000184878	0	Kbtbd12
6:88620978:88622431	37.2606	0.169485	0.388356	0.551785	0.770678	36	42	32	61	33	34	6	88620978	88622431	1454	*	1000	Promoter (2-3kb)	16	88614030	88618522	4493	2	ENSMUSG00000033182	ENSMUST00000203223	-2456	Kbtbd12
6:88625434:88628810	158.571	-0.768846	0.453401	0.0106572	0.0816618	121	130	108	217	369	363	6	88625434	88628810	3377	*	1000	Promoter (<=1kb)	16	88545114	88627442	82329	2	ENSMUSG00000033182	ENSMUST00000120933	0	Kbtbd12
6:88629978:88635750	144.467	-0.286476	0.323273	0.280067	0.546649	180	194	206	252	242	215	6	88629978	88635750	5773	*	1000	Distal Intergenic	16	88618617	88637950	19334	2	ENSMUSG00000033182	ENSMUST00000184664	2200	Kbtbd12
6:88638611:88640293	24.6414	-0.520712	0.377161	0.0678587	0.251368	30	31	45	35	46	13	6	88638611	88640293	1683	*	1000	Promoter (<=1kb)	16	88618617	88637950	19334	2	ENSMUSG00000033182	ENSMUST00000184664	-661	Kbtbd12
6:88641593:88643549	30.8553	-0.0827063	0.328089	0.756836	0.891622	42	46	35	49	43	40	6	88641593	88643549	1957	*	1000	Distal Intergenic	16	88618617	88637950	19334	2	ENSMUSG00000033182	ENSMUST00000184664	-3643	Kbtbd12
6:88649659:88651093	27.9274	0.430438	0.370399	0.127802	0.359728	42	44	49	47	21	27	6	88649659	88651093	1435	*	1000	Distal Intergenic	16	88618617	88637950	19334	2	ENSMUSG00000033182	ENSMUST00000184664	-11709	Kbtbd12
6:88651362:88652719	19.3671	0.215296	0.437901	0.451579		25	24	22	34	19	13	6	88651362	88652719	1358	*	1000	Distal Intergenic	16	88618617	88637950	19334	2	ENSMUSG00000033182	ENSMUST00000184664	-13412	Kbtbd12
6:88654177:88655239	29.4292	0.441227	0.392807	0.125232	0.355201	28	28	42	46	17	13	6	88654177	88655239	1063	*	1000	Distal Intergenic	16	88618617	88637950	19334	2	ENSMUSG00000033182	ENSMUST00000184664	-16227	Kbtbd12
6:88656821:88657946	15.8874	0.416491	0.500209	0.129075		18	18	16	31	7	20	6	88656821	88657946	1126	*	1000	Distal Intergenic	16	88618617	88637950	19334	2	ENSMUSG00000033182	ENSMUST00000184664	-18871	Kbtbd12
6:88661135:88662531	31.3773	-0.0409009	0.372696	0.884498	0.954445	37	39	26	48	34	67	6	88661135	88662531	1397	*	1000	Distal Intergenic	16	88618617	88637950	19334	2	ENSMUSG00000033182	ENSMUST00000184664	-23185	Kbtbd12
6:88663996:88668119	76.3956	0.301417	0.303411	0.238424	0.502164	107	99	84	124	71	94	6	88663996	88668119	4124	*	1000	Distal Intergenic	16	88618617	88637950	19334	2	ENSMUSG00000033182	ENSMUST00000184664	-26046	Kbtbd12
6:88677560:88678609	9.84699	-0.238756	0.432834	0.405335		15	11	10	10	19	0	6	88677560	88678609	1050	*	1000	Distal Intergenic	16	88618617	88637950	19334	2	ENSMUSG00000033182	ENSMUST00000184664	-39610	Kbtbd12
6:88679073:88680931	34.3656	0.126314	0.428845	0.658713	0.837805	42	49	26	55	30	40	6	88679073	88680931	1859	*	1000	Distal Intergenic	16	88618617	88637950	19334	2	ENSMUSG00000033182	ENSMUST00000184664	-41123	Kbtbd12
6:88681084:88683095	22.5937	0.0774213	0.405475	0.78673		35	38	29	30	21	0	6	88681084	88683095	2012	*	1000	Distal Intergenic	16	88724412	88828360	103949	1	ENSMUSG00000033174	ENSMUST00000113585	-41317	Mgll
6:88685188:88689179	84.6708	0.0963872	0.349441	0.726103	0.875176	103	109	109	124	90	67	6	88685188	88689179	3992	*	1000	Distal Intergenic	16	88724412	88828360	103949	1	ENSMUSG00000033174	ENSMUST00000113585	-35233	Mgll
6:88692930:88695030	27.7257	-0.169285	0.368351	0.546576	0.767707	34	30	30	49	35	13	6	88692930	88695030	2101	*	1000	Distal Intergenic	16	88724412	88828360	103949	1	ENSMUSG00000033174	ENSMUST00000113585	-29382	Mgll
6:88696707:88701232	117.065	0.336671	0.293929	0.179169	0.431536	131	133	152	160	95	94	6	88696707	88701232	4526	*	1000	Distal Intergenic	16	88724412	88828360	103949	1	ENSMUSG00000033174	ENSMUST00000113585	-23180	Mgll
6:88702707:88704037	23.426	0.331735	0.388305	0.245918	0.5105	29	26	17	31	17	13	6	88702707	88704037	1331	*	1000	Distal Intergenic	16	88724412	88828360	103949	1	ENSMUSG00000033174	ENSMUST00000113585	-20375	Mgll
6:88705295:88719625	533.5	0.068172	0.341743	0.802416	0.915617	577	617	546	771	535	410	6	88705295	88719625	14331	*	1000	Distal Intergenic	16	88724412	88828360	103949	1	ENSMUSG00000033174	ENSMUST00000113585	-4787	Mgll
6:88720322:88730179	699.009	-0.723643	0.391384	0.0129123	0.0925618	401	423	296	582	1160	1169	6	88720322	88730179	9858	*	1000	Promoter (<=1kb)	16	88724412	88828360	103949	1	ENSMUSG00000033174	ENSMUST00000113585	0	Mgll
6:88730411:88732883	73.7384	0.248661	0.427923	0.386983	0.643726	83	86	58	55	57	67	6	88730411	88732883	2473	*	1000	Distal Intergenic	16	88716422	88725860	9439	2	ENSMUSG00000097730	ENSMUST00000181355	-4551	Gm26588
6:88733979:88736083	22.2737	0.884919	0.479978	0.00386738		30	29	21	14	8	13	6	88733979	88736083	2105	*	1000	Promoter (2-3kb)	16	88738192	88741364	3173	1	ENSMUSG00000107624	ENSMUST00000203186	-2109	Gm44005
6:88740527:88743034	38.8862	0.556958	0.449923	0.0578304	0.229423	37	34	47	13	18	47	6	88740527	88743034	2508	*	1000	Promoter (<=1kb)	16	88742727	88745615	2889	1	ENSMUSG00000107835	ENSMUST00000204286	0	Gm43999
6:88748988:88751468	32.7497	0.359408	0.491909	0.190912	0.44578	41	41	13	33	19	20	6	88748988	88751468	2481	*	1000	Distal Intergenic	16	88742727	88745615	2889	1	ENSMUSG00000107835	ENSMUST00000204286	6261	Gm43999
6:8876908:8878012	21.6587	-0.15234	0.397049	0.594051		22	18	19	14	21	67	6	8876908	8878012	1105	*	1000	Distal Intergenic	16	8948431	8952430	4000	1	ENSMUSG00000046178	ENSMUST00000162942	-70419	Nxph1
6:88790592:88791730	8.37146	0.0904619	0.456236	0.747112		17	14	12	19	9	0	6	88790592	88791730	1139	*	1000	Distal Intergenic	16	88784330	88787451	3122	2	ENSMUSG00000107719	ENSMUST00000204640	-3141	Gm43937
6:88791986:88793669	18.2303	0.228501	0.492997	0.39386		27	29	12	35	16	7	6	88791986	88793669	1684	*	1000	Distal Intergenic	16	88784330	88787451	3122	2	ENSMUSG00000107719	ENSMUST00000204640	-4535	Gm43937
6:88796631:88797866	9.86901	0.423406	0.540696	0.0907086		11	9	5	13	4	13	6	88796631	88797866	1236	*	1000	Distal Intergenic	16	88802243	88806015	3773	1	ENSMUSG00000107966	ENSMUST00000203158	-4377	Gm44001
6:88808997:88810683	29.2021	0.464892	0.474409	0.104323	0.320935	39	38	22	31	14	13	6	88808997	88810683	1687	*	1000	Distal Intergenic	16	88802243	88806015	3773	1	ENSMUSG00000107966	ENSMUST00000203158	6754	Gm44001
6:88813814:88816613	45.1699	0.353306	0.388988	0.217043	0.477707	56	60	43	38	36	54	6	88813814	88816613	2800	*	1000	Distal Intergenic	16	88823130	88825833	2704	1	ENSMUSG00000033174	ENSMUST00000205045	-6517	Mgll
6:88816839:88819817	44.938	1.12603	0.444032	0.000291246	0.00761063	61	58	34	37	17	34	6	88816839	88819817	2979	*	1000	Distal Intergenic	16	88823130	88825833	2704	1	ENSMUSG00000033174	ENSMUST00000205045	-3313	Mgll
6:88820789:88825895	173.118	0.115681	0.455502	0.680599	0.851559	203	211	116	138	161	134	6	88820789	88825895	5107	*	1000	Promoter (<=1kb)	16	88823130	88825833	2704	1	ENSMUSG00000033174	ENSMUST00000205045	0	Mgll
6:88826092:88827538	18.6639	0.00379366	0.532115	0.986745		20	27	8	31	22	0	6	88826092	88827538	1447	*	1000	Downstream (<=300bp)	16	88823130	88825833	2704	1	ENSMUSG00000033174	ENSMUST00000205045	2962	Mgll
6:88827650:88828698	14.1332	0.109786	0.455298	0.696032		14	10	8	7	10	13	6	88827650	88828698	1049	*	1000	Distal Intergenic	16	88823130	88825833	2704	1	ENSMUSG00000033174	ENSMUST00000205045	4520	Mgll
6:88828849:88830959	24.5481	0.0631719	0.478065	0.816269	0.921575	35	35	17	23	25	0	6	88828849	88830959	2111	*	1000	Distal Intergenic	16	88823130	88825833	2704	1	ENSMUSG00000033174	ENSMUST00000205045	5719	Mgll
6:88841522:88843699	125.326	-0.381966	0.311773	0.141696	0.380314	34	23	14	36	79	40	6	88841522	88843699	2178	*	1000	Promoter (<=1kb)	16	88835914	88841900	5987	2	ENSMUSG00000030083	ENSMUST00000032169	0	Abtb1
6:88844056:88850697	259.237	-0.327829	0.371299	0.245416	0.510159	179	165	74	148	262	329	6	88844056	88850697	6642	*	1000	Promoter (<=1kb)	16	88843538	88845925	2388	2	ENSMUSG00000033152	ENSMUST00000124562	0	Podxl2
6:88852044:88853487	31.5888	-0.612362	0.505303	0.032556	0.163275	21	23	4	34	81	13	6	88852044	88853487	1444	*	1000	Promoter (2-3kb)	16	88844176	88849377	5202	2	ENSMUSG00000033152	ENSMUST00000141348	-2667	Podxl2
6:88853624:88856193	108.437	-0.703784	0.380711	0.0145226	0.0992069	72	69	36	103	187	168	6	88853624	88856193	2570	*	1000	Distal Intergenic	16	88844176	88849377	5202	2	ENSMUSG00000033152	ENSMUST00000141348	-4247	Podxl2
6:8885675:8886721	6.46804	0.0709911	0.478428	0.793939		9	9	18	11	6	0	6	8885675	8886721	1047	*	1000	Distal Intergenic	16	8948431	8952430	4000	1	ENSMUSG00000046178	ENSMUST00000162942	-61710	Nxph1
6:88858626:88860292	18.0446	0.0221012	0.443785	0.937808		15	12	9	22	23	7	6	88858626	88860292	1667	*	1000	Distal Intergenic	16	88849814	88865266	15453	2	ENSMUSG00000033152	ENSMUST00000142266	4974	Podxl2
6:88872790:88875740	119.173	0.203106	0.343848	0.457511	0.704456	14	13	5	19	20	13	6	88872790	88875740	2951	*	1000	Promoter (<=1kb)	16	88842565	88874045	31481	2	ENSMUSG00000033152	ENSMUST00000038409	0	Podxl2
6:88901687:88902691	17.2816	-0.0116449	0.513912	0.962426		1	1	0	5	6	0	6	88901687	88902691	1005	*	1000	Promoter (<=1kb)	16	88902251	88912231	9981	1	ENSMUSG00000002871	ENSMUST00000055022	0	Tpra1
6:89072782:89073949	11.5411	0.136807	0.528912	0.561144		15	11	8	3	7	0	6	89072782	89073949	1168	*	1000	Distal Intergenic	16	89096110	89107834	11725	1	ENSMUSG00000055403	ENSMUST00000153517	-22161	4933427D06Rik
6:89099764:89100909	13.4953	0.672525	0.867357	0.00017937		19	16	10	10	0	13	6	89099764	89100909	1146	*	1000	Promoter (<=1kb)	16	89101018	89108121	7104	1	ENSMUSG00000055403	ENSMUST00000153981	-109	4933427D06Rik
6:89121194:89127364	181.447	0.212806	0.408633	0.458588	0.705231	171	161	100	97	112	94	6	89121194	89127364	6171	*	1000	Distal Intergenic	16	89140994	89147370	6377	1	ENSMUSG00000090254	ENSMUST00000203378	-13630	Gm1965
6:89127871:89129149	28.4886	-0.120362	0.458216	0.667614	0.843302	21	18	3	8	23	27	6	89127871	89129149	1279	*	1000	Distal Intergenic	16	89140994	89147370	6377	1	ENSMUSG00000090254	ENSMUST00000203378	-11845	Gm1965
6:89134024:89135188	13.858	0.204802	0.45646	0.467965		14	13	5	9	10	13	6	89134024	89135188	1165	*	1000	Distal Intergenic	16	89140994	89147370	6377	1	ENSMUSG00000090254	ENSMUST00000203378	-5806	Gm1965
6:89142726:89145933	60.4852	0.671195	0.414177	0.0228085	0.130379	90	76	47	70	32	27	6	89142726	89145933	3208	*	1000	Distal Intergenic	16	89141005	89147388	6384	1	ENSMUSG00000090254	ENSMUST00000160361	1721	Gm1965
6:89147838:89148913	13.7739	0.32321	0.456689	0.256858		21	19	8	16	9	27	6	89147838	89148913	1076	*	1000	Distal Intergenic	16	89141005	89147388	6384	1	ENSMUSG00000090254	ENSMUST00000160361	6833	Gm1965
6:89159416:89160593	15.0181	0.741855	0.4952	0.0126577		17	16	6	9	5	13	6	89159416	89160593	1178	*	1000	Distal Intergenic	16	89141005	89147388	6384	1	ENSMUSG00000090254	ENSMUST00000160361	18411	Gm1965
6:89165264:89166374	19.9831	0.139467	0.454845	0.620292		31	25	17	21	16	0	6	89165264	89166374	1111	*	1000	Distal Intergenic	16	89184672	89186025	1354	2	ENSMUSG00000090013	ENSMUST00000159767	19651	Gm6507
6:89167725:89170501	54.0611	0.4356	0.411742	0.133326	0.368269	58	64	47	43	31	13	6	89167725	89170501	2777	*	1000	Distal Intergenic	16	89184672	89186025	1354	2	ENSMUSG00000090013	ENSMUST00000159767	15524	Gm6507
6:89170695:89173967	86.5018	0.542495	0.447935	0.0643037	0.244426	110	112	86	93	37	13	6	89170695	89173967	3273	*	1000	Distal Intergenic	16	89184672	89186025	1354	2	ENSMUSG00000090013	ENSMUST00000159767	12058	Gm6507
6:89174884:89177663	72.0024	0.832726	0.419428	0.00535877	0.0529076	82	91	67	53	24	13	6	89174884	89177663	2780	*	1000	Distal Intergenic	16	89184672	89186025	1354	2	ENSMUSG00000090013	ENSMUST00000159767	8362	Gm6507
6:89191898:89193268	21.3592	0.670531	0.517395	0.0197035		27	31	30	14	6	0	6	89191898	89193268	1371	*	1000	Distal Intergenic	16	89184672	89186025	1354	2	ENSMUSG00000090013	ENSMUST00000159767	-5873	Gm6507
6:89200340:89201870	116.73	0.220614	0.407268	0.442266	0.691044	79	92	71	79	59	54	6	89200340	89201870	1531	*	1000	Promoter (<=1kb)	16	89201253	89201559	307	1	ENSMUSG00000108221	ENSMUST00000203134	0	Gm44203
6:89204583:89206783	44.9729	0.679692	0.342141	0.0131972	0.0936989	48	49	56	59	22	13	6	89204583	89206783	2201	*	1000	Distal Intergenic	16	89201253	89201559	307	1	ENSMUSG00000108221	ENSMUST00000203134	3330	Gm44203
6:89210974:89214039	102.593	0.373739	0.468193	0.188102	0.443117	122	118	113	116	51	47	6	89210974	89214039	3066	*	1000	Distal Intergenic	16	89211165	89216237	5073	2	ENSMUSG00000060416	ENSMUST00000079186	2198	Gm839
6:89233696:89238175	103.127	0.103859	0.453157	0.712198	0.868379	119	112	61	46	83	94	6	89233696	89238175	4480	*	1000	Distal Intergenic	16	89249468	89249602	135	2	ENSMUSG00000087799	ENSMUST00000157174	11427	Gm25961
6:89239556:89240813	26.5929	-0.0260459	0.47808	0.92361	0.96895	29	27	21	12	32	13	6	89239556	89240813	1258	*	1000	Distal Intergenic	16	89249468	89249602	135	2	ENSMUSG00000087799	ENSMUST00000157174	8789	Gm25961
6:89241773:89248815	378.851	0.639933	0.372428	0.0246941	0.136826	279	308	265	244	139	94	6	89241773	89248815	7043	*	1000	Promoter (<=1kb)	16	89249468	89249602	135	2	ENSMUSG00000087799	ENSMUST00000157174	787	Gm25961
6:89251621:89258306	164.889	0.550789	0.4258	0.0605107	0.235644	167	149	106	124	70	47	6	89251621	89258306	6686	*	1000	Promoter (<=1kb)	16	89257820	89259136	1317	2	ENSMUSG00000107732	ENSMUST00000204722	830	Gm44204
6:89258542:89263978	131.098	1.06757	0.468748	0.000649979	0.0130607	160	159	100	136	39	81	6	89258542	89263978	5437	*	1000	Promoter (<=1kb)	16	89257820	89259136	1317	2	ENSMUSG00000107732	ENSMUST00000204722	0	Gm44204
6:89266383:89270428	101.818	0.250569	0.383757	0.37844	0.636937	124	126	78	95	76	34	6	89266383	89270428	4046	*	1000	Distal Intergenic	16	89269517	89273207	3691	2	ENSMUSG00000107622	ENSMUST00000205184	2779	4930512J16Rik
6:89270646:89277902	163.952	0.36795	0.390498	0.199211	0.456519	206	210	112	151	108	74	6	89270646	89277902	7257	*	1000	Promoter (<=1kb)	16	89269517	89273207	3691	2	ENSMUSG00000107622	ENSMUST00000205184	0	4930512J16Rik
6:89280147:89282152	41.3803	0.222132	0.462627	0.42891	0.679191	46	46	10	24	27	13	6	89280147	89282152	2006	*	1000	Distal Intergenic	16	89284651	89285694	1044	2	ENSMUSG00000107622	ENSMUST00000204566	3542	4930512J16Rik
6:89294173:89295500	26.9717	0.25726	0.453176	0.365203	0.626379	29	26	10	17	17	34	6	89294173	89295500	1328	*	1000	Distal Intergenic	16	89269511	89285725	16215	2	ENSMUSG00000107622	ENSMUST00000203704	-8448	4930512J16Rik
6:8933080:8934770	19.1449	-0.303577	0.403409	0.291267		28	22	27	19	30	27	6	8933080	8934770	1691	*	1000	Distal Intergenic	16	8948431	8952430	4000	1	ENSMUSG00000046178	ENSMUST00000162942	-13661	Nxph1
6:8938700:8939726	9.65916	-0.35542	0.464277	0.211242		11	13	10	5	14	0	6	8938700	8939726	1027	*	1000	Distal Intergenic	16	8948431	8952430	4000	1	ENSMUSG00000046178	ENSMUST00000162942	-8705	Nxph1
6:8946921:8960274	1096.42	-0.327266	0.276101	0.173304	0.423763	453	531	689	482	816	900	6	8946921	8960274	13354	*	1000	Promoter (<=1kb)	16	8948431	8952430	4000	1	ENSMUSG00000046178	ENSMUST00000162942	0	Nxph1
6:89612821:89616212	110.806	0.0388093	0.278032	0.87235	0.948139	66	64	79	69	79	161	6	89612821	89616212	3392	*	1000	Distal Intergenic	16	89383151	89595652	212502	2	ENSMUSG00000030086	ENSMUST00000032172	-17169	Chchd6
6:89618565:89619575	23.8066	0.373606	0.370913	0.18587	0.440229	21	20	23	26	13	27	6	89618565	89619575	1011	*	1000	Distal Intergenic	16	89383151	89595652	212502	2	ENSMUSG00000030086	ENSMUST00000032172	-22913	Chchd6
6:89633219:89634736	39.117	0.133388	0.477878	0.625118	0.817256	27	29	5	16	23	67	6	89633219	89634736	1518	*	1000	Distal Intergenic	16	89643988	89675529	31542	1	ENSMUSG00000000811	ENSMUST00000000828	-9252	Txnrd3
6:89643706:89644962	74.989	-0.717382	0.458662	0.0165026	0.106957	5	4	0	3	19	0	6	89643706	89644962	1257	*	1000	Promoter (<=1kb)	16	89643988	89675529	31542	1	ENSMUSG00000000811	ENSMUST00000000828	0	Txnrd3
6:90123499:90124576	11.1264	0.37544	0.475976	0.182645		14	12	9	20	8	13	6	90123499	90124576	1078	*	1000	Promoter (<=1kb)	16	90122596	90132264	9669	1	ENSMUSG00000062818	ENSMUST00000228880	903	Vmn1r51
6:90133429:90134498	11.6217	-0.0869565	0.443123	0.7592		17	16	10	18	18	13	6	90133429	90134498	1070	*	1000	Distal Intergenic	16	90128424	90130990	2567	1	ENSMUSG00000062818	ENSMUST00000072859	5005	Vmn1r51
6:90157786:90158865	8.56479	-0.0459926	0.522474	0.847589		11	13	5	15	11	0	6	90157786	90158865	1080	*	1000	Distal Intergenic	16	90153047	90154002	956	1	ENSMUSG00000061843	ENSMUST00000174389	4739	Vmn1r-ps32
6:90247291:90248675	17.4223	0.0103685	0.456315	0.970472		24	24	8	27	19	13	6	90247291	90248675	1385	*	1000	Promoter (<=1kb)	16	90246300	90271213	24914	1	ENSMUSG00000047203	ENSMUST00000226921	991	Vmn1r54
6:90268100:90269705	10.9577	-0.0239399	0.481583	0.929309		23	22	16	13	12	7	6	90268100	90269705	1606	*	1000	Promoter (<=1kb)	16	90269106	90270053	948	1	ENSMUSG00000047203	ENSMUST00000058039	0	Vmn1r54
6:90339791:90340867	10.6608	0.192419	0.521495	0.433401		21	16	4	6	6	0	6	90339791	90340867	1077	*	1000	Distal Intergenic	16	90333289	90364546	31258	1	ENSMUSG00000034456	ENSMUST00000164761	6502	Uroc1
6:90343845:90347436	48.9508	0.0137329	0.473975	0.959957	0.983835	79	64	25	34	47	0	6	90343845	90347436	3592	*	1000	Distal Intergenic	16	90333289	90364546	31258	1	ENSMUSG00000034456	ENSMUST00000164761	10556	Uroc1
6:90415008:90416793	25.7816	0.179042	0.498808	0.495331	0.733567	40	34	10	7	18	13	6	90415008	90416793	1786	*	1000	Distal Intergenic	16	90426484	90428395	1912	2	ENSMUSG00000048794	ENSMUST00000135757	11602	Cfap100
6:90432848:90434063	10.7747	0.277693	0.550113	0.213774		23	18	8	6	5	0	6	90432848	90434063	1216	*	1000	Distal Intergenic	16	90420934	90428797	7864	2	ENSMUSG00000048794	ENSMUST00000134224	-4051	Cfap100
6:90446438:90449740	96.1823	0.0119597	0.476836	0.964953	0.986415	111	103	49	24	74	27	6	90446438	90449740	3303	*	1000	Distal Intergenic	16	90459711	90461468	1758	2	ENSMUSG00000107605	ENSMUST00000204442	11728	Gm44117
6:90450298:90452873	48.8737	0.484465	0.422653	0.0968676	0.307642	53	49	17	30	25	47	6	90450298	90452873	2576	*	1000	Distal Intergenic	16	90459711	90461468	1758	2	ENSMUSG00000107605	ENSMUST00000204442	8595	Gm44117
6:90454294:90456837	77.6611	0.485473	0.404039	0.0942549	0.302905	72	69	48	44	36	7	6	90454294	90456837	2544	*	1000	Distal Intergenic	16	90459711	90461468	1758	2	ENSMUSG00000107605	ENSMUST00000204442	4631	Gm44117
6:90457075:90458418	33.5828	0.208407	0.514325	0.409374	0.662398	37	32	12	10	16	0	6	90457075	90458418	1344	*	1000	Distal Intergenic	16	90459711	90461468	1758	2	ENSMUSG00000107605	ENSMUST00000204442	3050	Gm44117
6:90459545:90475041	978.462	0.273999	0.416131	0.341438	0.60537	444	480	324	310	356	470	6	90459545	90475041	15497	*	1000	Promoter (<=1kb)	16	90462576	90475238	12663	1	ENSMUSG00000030087	ENSMUST00000032174	0	Klf15
6:90475328:90479409	85.239	0.364263	0.473997	0.196268	0.452834	92	91	45	45	43	81	6	90475328	90479409	4082	*	1000	Promoter (<=1kb)	16	90478466	90479686	1221	1	ENSMUSG00000107451	ENSMUST00000205064	0	Gm44421
6:90479839:90481502	60.6943	0.397869	0.408103	0.169019	0.418071	60	61	23	43	31	67	6	90479839	90481502	1664	*	1000	Downstream (<=300bp)	16	90478466	90479686	1221	1	ENSMUSG00000107451	ENSMUST00000205064	1373	Gm44421
6:90482172:90484219	68.7629	0.109846	0.422867	0.701206	0.862651	74	76	34	37	49	27	6	90482172	90484219	2048	*	1000	Promoter (2-3kb)	16	90486393	90519480	33088	1	ENSMUSG00000108111	ENSMUST00000203807	-2174	Gm45901
6:90484449:90486976	46.1265	0.116944	0.382861	0.680195	0.851413	47	49	31	32	31	13	6	90484449	90486976	2528	*	1000	Promoter (<=1kb)	16	90486427	90559386	72960	1	ENSMUSG00000030088	ENSMUST00000127199	0	Aldh1l1
6:90498311:90503589	138.513	0.0843945	0.435347	0.767094	0.897286	122	108	38	47	83	87	6	90498311	90503589	5279	*	1000	Distal Intergenic	16	90513302	90513814	513	1	ENSMUSG00000108271	ENSMUST00000204492	-9713	Gm44236
6:90519544:90523405	149.488	0.169467	0.422637	0.554544	0.772651	71	72	26	35	52	161	6	90519544	90523405	3862	*	1000	Downstream (<=300bp)	16	90513302	90513814	513	1	ENSMUSG00000108271	ENSMUST00000204492	6242	Gm44236
6:90524608:90525940	36.5069	0.197702	0.410904	0.491029	0.730232	19	19	5	13	14	27	6	90524608	90525940	1333	*	1000	Distal Intergenic	16	90513302	90513814	513	1	ENSMUSG00000108271	ENSMUST00000204492	11306	Gm44236
6:90536766:90538368	33.101	0.180012	0.455973	0.523014	0.752388	29	25	8	11	18	40	6	90536766	90538368	1603	*	1000	Distal Intergenic	16	90550789	90600203	49415	1	ENSMUSG00000030088	ENSMUST00000130418	-12421	Aldh1l1
6:90539997:90545441	222.888	0.111132	0.442098	0.695633	0.859368	218	209	53	157	143	134	6	90539997	90545441	5445	*	1000	Distal Intergenic	16	90550789	90600203	49415	1	ENSMUSG00000030088	ENSMUST00000130418	-5348	Aldh1l1
6:90546371:90549036	58.0563	0.270262	0.463513	0.33753	0.602029	74	78	16	41	32	27	6	90546371	90549036	2666	*	1000	Promoter (1-2kb)	16	90550789	90600203	49415	1	ENSMUSG00000030088	ENSMUST00000130418	-1753	Aldh1l1
6:90549153:90552769	92.0192	0.186775	0.493688	0.48264	0.72444	138	129	25	37	55	34	6	90549153	90552769	3617	*	1000	Promoter (<=1kb)	16	90550789	90600203	49415	1	ENSMUSG00000030088	ENSMUST00000130418	0	Aldh1l1
6:90560493:90561703	26.8325	0.317046	0.567151	0.129188	0.362048	2	2	10	3	2	13	6	90560493	90561703	1211	*	1000	Distal Intergenic	16	90567706	90570884	3179	1	ENSMUSG00000030088	ENSMUST00000152436	-6003	Aldh1l1
6:90567479:90570108	38.6274	0.233809	0.482257	0.392906	0.648305	41	37	6	24	23	13	6	90567479	90570108	2630	*	1000	Promoter (<=1kb)	16	90567706	90570884	3179	1	ENSMUSG00000030088	ENSMUST00000152436	0	Aldh1l1
6:90572151:90573343	19.1271	0.62696	0.571149	0.016134		17	10	4	6	2	0	6	90572151	90573343	1193	*	1000	Distal Intergenic	16	90567706	90570884	3179	1	ENSMUSG00000030088	ENSMUST00000152436	4445	Aldh1l1
6:90577193:90578685	20.2062	0.00848471	0.514799	0.972528		28	28	3	19	17	0	6	90577193	90578685	1493	*	1000	Distal Intergenic	16	90567706	90570884	3179	1	ENSMUSG00000030088	ENSMUST00000152436	9487	Aldh1l1
6:90579127:90581432	50.9952	-0.0402583	0.497156	0.877217	0.950609	90	86	19	28	58	27	6	90579127	90581432	2306	*	1000	Distal Intergenic	16	90589350	90597074	7725	1	ENSMUSG00000030088	ENSMUST00000137669	-7918	Aldh1l1
6:90582464:90583639	36.9787	-0.0285842	0.486218	0.914854	0.966231	52	53	12	30	44	40	6	90582464	90583639	1176	*	1000	Distal Intergenic	16	90589350	90597074	7725	1	ENSMUSG00000030088	ENSMUST00000137669	-5711	Aldh1l1
6:90583930:90585555	16.2175	-0.260069	0.446366	0.362359		22	18	8	22	20	0	6	90583930	90585555	1626	*	1000	Distal Intergenic	16	90589350	90597074	7725	1	ENSMUSG00000030088	ENSMUST00000137669	-3795	Aldh1l1
6:90589885:90592506	39.3433	-0.039047	0.456973	0.889084	0.956231	64	57	26	44	48	0	6	90589885	90592506	2622	*	1000	Promoter (<=1kb)	16	90589350	90597074	7725	1	ENSMUSG00000030088	ENSMUST00000137669	535	Aldh1l1
6:90596469:90597934	19.4548	0.173704	0.517464	0.484067		29	25	5	13	12	0	6	90596469	90597934	1466	*	1000	Distal Intergenic	16	90596697	90599948	3252	2	ENSMUSG00000089781	ENSMUST00000161447	2014	Gm15756
6:90598156:90600051	39.8584	-0.0376162	0.421282	0.895384	0.958833	50	44	21	28	35	0	6	90598156	90600051	1896	*	1000	Promoter (<=1kb)	16	90596697	90599948	3252	2	ENSMUSG00000089781	ENSMUST00000161447	0	Gm15756
6:90600399:90602701	45.4713	-0.166833	0.441494	0.557987	0.77505	58	59	18	36	55	27	6	90600399	90602701	2303	*	1000	Promoter (<=1kb)	16	90596697	90599948	3252	2	ENSMUSG00000089781	ENSMUST00000161447	-451	Gm15756
6:90604250:90605274	36.2261	0.0692455	0.427112	0.808546	0.918277	14	10	9	6	20	40	6	90604250	90605274	1025	*	1000	Promoter (<=1kb)	16	90604725	90646412	41688	1	ENSMUSG00000030089	ENSMUST00000044019	0	Slc41a3
6:90614406:90615610	9.57767	0.04952	0.432096	0.862154		8	7	5	10	8	13	6	90614406	90615610	1205	*	1000	Distal Intergenic	16	90619147	90646412	27266	1	ENSMUSG00000030089	ENSMUST00000032177	-3537	Slc41a3
6:90618543:90619646	16.2149	-0.0422071	0.393746	0.882314		13	11	6	9	13	27	6	90618543	90619646	1104	*	1000	Promoter (<=1kb)	16	90619147	90646412	27266	1	ENSMUSG00000030089	ENSMUST00000032177	0	Slc41a3
6:90645379:90646790	17.6597	0.015599	0.454894	0.955656		17	16	6	8	18	27	6	90645379	90646790	1412	*	1000	Distal Intergenic	16	90659598	90662288	2691	2	ENSMUSG00000034312	ENSMUST00000204983	15498	Iqsec1
6:90735343:90737174	29.8913	-0.707996	0.511194	0.0153932	0.102778	4	3	0	4	23	13	6	90735343	90737174	1832	*	1000	Promoter (<=1kb)	16	90690662	90736687	46026	2	ENSMUSG00000034312	ENSMUST00000133492	0	Iqsec1
6:90770415:90772838	50.1373	0.039535	0.472865	0.885319	0.954695	15	19	27	41	37	0	6	90770415	90772838	2424	*	1000	Distal Intergenic	16	90690532	90764141	73610	2	ENSMUSG00000034312	ENSMUST00000156834	-6274	Iqsec1
6:90782991:90784113	15.4778	0.12378	0.542126	0.572257		3	4	1	13	6	0	6	90782991	90784113	1123	*	1000	Promoter (<=1kb)	16	90777742	90782081	4340	2	ENSMUSG00000034312	ENSMUST00000238855	-910	Iqsec1
6:90805765:90808350	75.3617	0.217097	0.4034	0.449118	0.697779	31	38	53	55	41	7	6	90805765	90808350	2586	*	1000	Distal Intergenic	16	90659598	90810123	150526	2	ENSMUSG00000034312	ENSMUST00000101151	1773	Iqsec1
6:90808425:90815755	273.753	0.502254	0.428247	0.0858534	0.287943	72	89	136	109	78	81	6	90808425	90815755	7331	*	1000	Promoter (<=1kb)	16	90659598	90810123	150526	2	ENSMUSG00000034312	ENSMUST00000101151	0	Iqsec1
6:90824923:90826873	35.3623	0.218241	0.445194	0.443693	0.692659	13	21	23	29	22	7	6	90824923	90826873	1951	*	1000	Distal Intergenic	16	90659598	90810123	150526	2	ENSMUSG00000034312	ENSMUST00000101151	-14800	Iqsec1
6:90986261:90988440	121.204	-0.249825	0.451738	0.379469	0.637718	7	7	14	17	32	13	6	90986261	90988440	2180	*	1000	Promoter (<=1kb)	16	90660981	90988685	327705	2	ENSMUSG00000034312	ENSMUST00000212100	245	Iqsec1
6:91040014:91041077	12.3307	-0.0626293	0.49297	0.812175		3	3	0	2	4	0	6	91040014	91041077	1064	*	1000	Distal Intergenic	16	91026580	91030258	3679	2	ENSMUSG00000030091	ENSMUST00000153350	-9756	Nup210
6:91114536:91118013	116.482	-0.333976	0.398628	0.245316	0.510036	17	14	5	30	45	27	6	91114536	91118013	3478	*	1000	Promoter (<=1kb)	16	91013068	91116829	103762	2	ENSMUSG00000030091	ENSMUST00000032179	0	Nup210
6:91127221:91128775	35.2377	-0.576601	0.387939	0.0455656	0.199399	26	26	14	25	55	40	6	91127221	91128775	1555	*	1000	Distal Intergenic	16	91119824	91120935	1112	2	ENSMUSG00000107882	ENSMUST00000204082	-6286	Gm44278
6:91130092:91134071	145.953	-0.26815	0.336075	0.321653	0.586548	90	91	86	103	140	161	6	91130092	91134071	3980	*	1000	Distal Intergenic	16	91119824	91120935	1112	2	ENSMUSG00000107882	ENSMUST00000204082	-9157	Gm44278
6:91136205:91138441	77.2289	-0.390278	0.296321	0.121357	0.34884	50	54	47	48	83	108	6	91136205	91138441	2237	*	1000	Distal Intergenic	16	91119824	91120935	1112	2	ENSMUSG00000107882	ENSMUST00000204082	-15270	Gm44278
6:91152749:91154256	31.4362	-0.542948	0.393066	0.0603482	0.235308	11	10	16	10	31	27	6	91152749	91154256	1508	*	1000	Promoter (2-3kb)	16	91156665	91174692	18028	1	ENSMUSG00000034245	ENSMUST00000041736	-2409	Hdac11
6:91197612:91198893	45.3955	-0.0514022	0.458	0.854202	0.939676	11	8	0	22	19	7	6	91197612	91198893	1282	*	1000	Distal Intergenic	16	91207216	91210044	2829	2	ENSMUSG00000107397	ENSMUST00000203115	11151	4930402H05Rik
6:91202092:91203212	30.3596	0.271714	0.574448	0.154309	0.397651	1	1	0	1	1	0	6	91202092	91203212	1121	*	1000	Distal Intergenic	16	91207216	91210044	2829	2	ENSMUSG00000107397	ENSMUST00000203115	6832	4930402H05Rik
6:91212531:91213716	24.8384	0.0711311	0.478545	0.793501	0.911244	2	2	0	3	4	0	6	91212531	91213716	1186	*	1000	Promoter (<=1kb)	16	91212822	91233105	20284	1	ENSMUSG00000064080	ENSMUST00000153364	0	Fbln2
6:91281879:91306047	1528.32	-0.306178	0.371709	0.277955	0.54414	1383	1409	1005	1190	1914	1727	6	91281879	91306047	24169	*	1000	Distal Intergenic	16	91265879	91272431	6553	1	ENSMUSG00000064080	ENSMUST00000137029	16000	Fbln2
6:91306491:91310597	129.889	-0.657819	0.319164	0.0126563	0.0912951	159	158	145	178	255	94	6	91306491	91310597	4107	*	1000	Distal Intergenic	16	91265879	91272431	6553	1	ENSMUSG00000064080	ENSMUST00000137029	40612	Fbln2
6:91315465:91316573	15.699	-0.043147	0.511845	0.862566		19	15	6	32	17	20	6	91315465	91316573	1109	*	1000	Distal Intergenic	16	91363985	91365071	1087	2	ENSMUSG00000030093	ENSMUST00000132936	48498	Wnt7a
6:91318829:91320129	28.7414	-1.02921	0.423546	0.000712313	0.0139032	38	42	34	44	63	0	6	91318829	91320129	1301	*	1000	Distal Intergenic	16	91363985	91365071	1087	2	ENSMUSG00000030093	ENSMUST00000132936	44942	Wnt7a
6:91320572:91326462	140.681	-0.124139	0.412023	0.66488	0.841652	201	207	154	228	175	20	6	91320572	91326462	5891	*	1000	Distal Intergenic	16	91363985	91365071	1087	2	ENSMUSG00000030093	ENSMUST00000132936	38609	Wnt7a
6:91326704:91329127	77.7935	-0.296775	0.292076	0.234442	0.497886	90	93	108	112	107	67	6	91326704	91329127	2424	*	1000	Distal Intergenic	16	91363985	91365071	1087	2	ENSMUSG00000030093	ENSMUST00000132936	35944	Wnt7a
6:91330420:91350956	989.737	0.219764	0.329835	0.412133	0.664955	1203	1351	1297	1380	853	672	6	91330420	91350956	20537	*	1000	Distal Intergenic	16	91363985	91365071	1087	2	ENSMUSG00000030093	ENSMUST00000132936	14115	Wnt7a
6:91351175:91352221	26.8517	-0.308589	0.382563	0.278319	0.544726	31	32	30	19	33	40	6	91351175	91352221	1047	*	1000	Distal Intergenic	16	91363985	91365071	1087	2	ENSMUSG00000030093	ENSMUST00000132936	12850	Wnt7a
6:91353553:91365426	463.498	0.143696	0.353202	0.603184	0.802901	468	524	584	636	408	363	6	91353553	91365426	11874	*	1000	Promoter (<=1kb)	16	91363983	91365097	1115	2	ENSMUSG00000030093	ENSMUST00000133092	0	Wnt7a
6:91365604:91369016	81.8828	0.531732	0.296104	0.0347294	0.169527	104	101	93	101	55	13	6	91365604	91369016	3413	*	1000	Promoter (<=1kb)	16	91363983	91365097	1115	2	ENSMUSG00000030093	ENSMUST00000133092	-507	Wnt7a
6:91369341:91370721	30.7024	-0.0605072	0.422476	0.832487	0.928479	35	38	31	33	31	0	6	91369341	91370721	1381	*	1000	Distal Intergenic	16	91363983	91365097	1115	2	ENSMUSG00000030093	ENSMUST00000133092	-4244	Wnt7a
6:91372614:91374134	25.3965	-0.00543561	0.501699	0.983137	0.993913	23	23	23	37	25	0	6	91372614	91374134	1521	*	1000	Distal Intergenic	16	91363983	91365097	1115	2	ENSMUSG00000030093	ENSMUST00000133092	-7517	Wnt7a
6:91374350:91380152	167.176	0.386865	0.35502	0.163718	0.411001	203	200	199	229	124	94	6	91374350	91380152	5803	*	1000	Distal Intergenic	16	91363983	91365097	1115	2	ENSMUSG00000030093	ENSMUST00000133092	-9253	Wnt7a
6:91380943:91386695	127.985	0.619102	0.243742	0.00469386	0.0486761	152	143	164	151	90	81	6	91380943	91386695	5753	*	1000	Distal Intergenic	16	91363983	91365097	1115	2	ENSMUSG00000030093	ENSMUST00000133092	-15846	Wnt7a
6:91386832:91390215	80.688	1.18848	0.36731	3.65337e-05	0.00171708	77	80	99	88	28	20	6	91386832	91390215	3384	*	1000	Distal Intergenic	16	91363981	91411363	47383	2	ENSMUSG00000030093	ENSMUST00000032180	21148	Wnt7a
6:91392689:91398656	176.333	0.776606	0.299991	0.00222693	0.0295671	149	166	212	214	88	40	6	91392689	91398656	5968	*	1000	Distal Intergenic	16	91363981	91411363	47383	2	ENSMUSG00000030093	ENSMUST00000032180	12707	Wnt7a
6:91399032:91419344	4823.85	-0.34046	0.337435	0.209438	0.469237	1373	1505	1677	1891	3083	3151	6	91399032	91419344	20313	*	1000	Promoter (<=1kb)	16	91363981	91411363	47383	2	ENSMUSG00000030093	ENSMUST00000032180	0	Wnt7a
6:91420405:91425708	281.154	-0.465135	0.293486	0.0632147	0.242092	226	248	187	255	318	242	6	91420405	91425708	5304	*	1000	Distal Intergenic	16	91428883	91429884	1002	1	ENSMUSG00000098240	ENSMUST00000182991	-3175	Gm4575
6:91426758:91428085	44.4421	-0.0824919	0.390011	0.772028	0.899939	35	37	27	60	41	81	6	91426758	91428085	1328	*	1000	Promoter (<=1kb)	16	91428883	91429884	1002	1	ENSMUSG00000098240	ENSMUST00000182991	-798	Gm4575
6:91431642:91438596	658.263	-0.365977	0.249771	0.101383	0.315586	259	280	269	322	411	383	6	91431642	91438596	6955	*	1000	Promoter (1-2kb)	16	91428308	91430485	2178	2	ENSMUSG00000097693	ENSMUST00000206771	-1157	4930471M09Rik
6:91444308:91449130	209.973	0.0378404	0.207673	0.84435	0.935104	143	140	139	160	142	161	6	91444308	91449130	4823	*	1000	Promoter (<=1kb)	16	91445027	91446866	1840	2	ENSMUSG00000108810	ENSMUST00000206951	0	Gm44629
6:91449594:91450805	56.9331	-0.762151	0.31061	0.00333037	0.0386454	38	42	25	44	82	34	6	91449594	91450805	1212	*	1000	Promoter (2-3kb)	16	91445027	91446866	1840	2	ENSMUSG00000108810	ENSMUST00000206951	-2728	Gm44629
6:91604521:91605765	14.5054	-0.245981	0.520722	0.324424		24	22	9	3	26	27	6	91604521	91605765	1245	*	1000	Distal Intergenic	16	91599232	91605514	6283	1	ENSMUSG00000108308	ENSMUST00000205533	5289	Gm45218
6:91606048:91607185	10.5689	-0.148098	0.538478	0.510764		18	15	0	5	16	0	6	91606048	91607185	1138	*	1000	Distal Intergenic	16	91599232	91605514	6283	1	ENSMUSG00000108308	ENSMUST00000205533	6816	Gm45218
6:91772445:91775970	85.442	0.31718	0.30199	0.213445	0.473755	98	96	101	85	63	13	6	91772445	91775970	3526	*	1000	Distal Intergenic	16	91784730	91796244	11515	2	ENSMUSG00000030098	ENSMUST00000161545	20274	Grip2
6:91776452:91789068	373.267	0.392893	0.290002	0.113782	0.336439	458	478	417	439	283	249	6	91776452	91789068	12617	*	1000	5' UTR	16	91784730	91796244	11515	2	ENSMUSG00000030098	ENSMUST00000161545	7176	Grip2
6:91789634:91792401	43.1445	0.788442	0.314596	0.00259018	0.0327058	62	63	61	61	28	34	6	91789634	91792401	2768	*	1000	Distal Intergenic	16	91784730	91796244	11515	2	ENSMUSG00000030098	ENSMUST00000161545	3843	Grip2
6:91792515:91812153	828.132	0.322501	0.286438	0.190633	0.44555	962	1078	1042	1097	671	598	6	91792515	91812153	19639	*	1000	Promoter (<=1kb)	16	91761509	91807456	45948	2	ENSMUSG00000030098	ENSMUST00000162300	0	Grip2
6:91812266:91814854	28.2494	0.815683	0.463725	0.00712657	0.0631669	33	33	31	59	12	13	6	91812266	91814854	2589	*	1000	Distal Intergenic	16	91761509	91807456	45948	2	ENSMUSG00000030098	ENSMUST00000162300	-4810	Grip2
6:91815036:91817080	28.9889	0.588613	0.39782	0.0428312	0.192544	39	44	51	54	17	0	6	91815036	91817080	2045	*	1000	Distal Intergenic	16	91761509	91807456	45948	2	ENSMUSG00000030098	ENSMUST00000162300	-7580	Grip2
6:91817802:91819492	27.6431	0.251943	0.416636	0.381271	0.639158	41	40	38	50	22	13	6	91817802	91819492	1691	*	1000	Distal Intergenic	16	91761509	91827250	65742	2	ENSMUSG00000030098	ENSMUST00000162293	7758	Grip2
6:91822805:91825479	41.3122	0.689814	0.343907	0.012132	0.088796	50	54	69	54	24	13	6	91822805	91825479	2675	*	1000	Distal Intergenic	16	91761509	91827250	65742	2	ENSMUSG00000030098	ENSMUST00000162293	1771	Grip2
6:91825674:91827045	23.1762	0.774654	0.414615	0.00909064	0.0742836	28	30	43	38	10	13	6	91825674	91827045	1372	*	1000	Promoter (<=1kb)	16	91761509	91827250	65742	2	ENSMUSG00000030098	ENSMUST00000162293	205	Grip2
6:91827197:91831274	89.9916	0.383282	0.277447	0.111947	0.333221	115	115	151	120	75	74	6	91827197	91831274	4078	*	1000	Promoter (<=1kb)	16	91761509	91827250	65742	2	ENSMUSG00000030098	ENSMUST00000162293	0	Grip2
6:91832181:91833509	25.1683	0.808685	0.414292	0.00657574	0.0601568	28	27	38	31	9	0	6	91832181	91833509	1329	*	1000	Distal Intergenic	16	91761509	91827250	65742	2	ENSMUSG00000030098	ENSMUST00000162293	-4931	Grip2
6:91833811:91835339	36.9462	0.332124	0.407469	0.249381	0.514062	39	40	55	76	24	0	6	91833811	91835339	1529	*	1000	Distal Intergenic	16	91761509	91827250	65742	2	ENSMUSG00000030098	ENSMUST00000162293	-6561	Grip2
6:91835778:91837444	32.3915	0.468017	0.355314	0.0925872	0.300326	43	46	47	55	21	0	6	91835778	91837444	1667	*	1000	Distal Intergenic	16	91761509	91827250	65742	2	ENSMUSG00000030098	ENSMUST00000162293	-8528	Grip2
6:91837727:91839230	29.7427	0.432927	0.348882	0.116567	0.341488	27	29	31	36	18	27	6	91837727	91839230	1504	*	1000	Distal Intergenic	16	91761509	91827250	65742	2	ENSMUSG00000030098	ENSMUST00000162293	-10477	Grip2
6:91839355:91850059	605.172	0.081068	0.340857	0.765779	0.896403	523	598	558	612	489	329	6	91839355	91850059	10705	*	1000	Distal Intergenic	16	91761509	91827250	65742	2	ENSMUSG00000030098	ENSMUST00000162293	-12105	Grip2
6:91850831:91853117	40.935	0.357445	0.333445	0.185039	0.438881	48	47	52	51	27	40	6	91850831	91853117	2287	*	1000	Distal Intergenic	16	91761509	91827250	65742	2	ENSMUSG00000030098	ENSMUST00000162293	-23581	Grip2
6:91853462:91854797	44.2584	-0.0632243	0.361971	0.820667	0.922829	54	55	40	54	45	27	6	91853462	91854797	1336	*	1000	Distal Intergenic	16	91876910	91877985	1076	2	ENSMUSG00000108310	ENSMUST00000206250	23188	Gm44712
6:91854905:91858760	137.21	-0.137159	0.251906	0.542041	0.764397	151	174	166	192	145	67	6	91854905	91858760	3856	*	1000	Distal Intergenic	16	91876910	91877985	1076	2	ENSMUSG00000108310	ENSMUST00000206250	19225	Gm44712
6:91858993:91860751	40.3403	0.0907176	0.347177	0.740925	0.883534	40	40	26	60	37	13	6	91858993	91860751	1759	*	1000	Distal Intergenic	16	91876910	91877985	1076	2	ENSMUSG00000108310	ENSMUST00000206250	17234	Gm44712
6:91860863:91867091	279.329	0.0556821	0.184739	0.749336	0.887642	283	291	350	309	247	249	6	91860863	91867091	6229	*	1000	Distal Intergenic	16	91876910	91877985	1076	2	ENSMUSG00000108310	ENSMUST00000206250	10894	Gm44712
6:91867768:91869159	39.3665	-0.679582	0.372507	0.0172093	0.109725	32	33	22	42	58	94	6	91867768	91869159	1392	*	1000	Distal Intergenic	16	91876910	91877985	1076	2	ENSMUSG00000108310	ENSMUST00000206250	8826	Gm44712
6:91869425:91874718	219.298	-0.467147	0.249085	0.0360595	0.173485	107	114	100	127	166	148	6	91869425	91874718	5294	*	1000	Distal Intergenic	16	91876910	91877985	1076	2	ENSMUSG00000108310	ENSMUST00000206250	3267	Gm44712
6:91912554:91913592	12.9894	0.152674	0.444578	0.590923		12	16	14	18	12	13	6	91912554	91913592	1039	*	1000	Promoter (1-2kb)	16	91914759	91950640	35882	1	ENSMUSG00000034063	ENSMUST00000059318	-1167	4930590J08Rik
6:91914680:91921369	122.057	0.415483	0.257974	0.0694413	0.254696	161	174	161	201	93	27	6	91914680	91921369	6690	*	1000	Promoter (<=1kb)	16	91914759	91950640	35882	1	ENSMUSG00000034063	ENSMUST00000059318	0	4930590J08Rik
6:91921764:91923784	64.2565	-0.364649	0.421734	0.20776	0.467306	75	83	69	120	87	0	6	91921764	91923784	2021	*	1000	Distal Intergenic	16	91914759	91950640	35882	1	ENSMUSG00000034063	ENSMUST00000059318	7005	4930590J08Rik
6:91924009:91926725	109.755	-0.313207	0.272953	0.188975	0.443879	99	115	148	140	118	40	6	91924009	91926725	2717	*	1000	Distal Intergenic	16	91914759	91950640	35882	1	ENSMUSG00000034063	ENSMUST00000059318	9250	4930590J08Rik
6:91927121:91930766	81.7194	0.248024	0.29825	0.32682	0.59154	113	118	135	161	69	40	6	91927121	91930766	3646	*	1000	Distal Intergenic	16	91938250	91939513	1264	2	ENSMUSG00000108625	ENSMUST00000205414	8747	Gm44711
6:91930887:91936223	135.751	0.34067	0.302108	0.181576	0.434434	162	185	206	253	112	87	6	91930887	91936223	5337	*	1000	Distal Intergenic	16	91938250	91939513	1264	2	ENSMUSG00000108625	ENSMUST00000205414	3290	Gm44711
6:91938516:91940164	28.1361	-0.210131	0.474984	0.446603	0.695106	39	38	45	54	46	13	6	91938516	91940164	1649	*	1000	Promoter (<=1kb)	16	91938250	91939513	1264	2	ENSMUSG00000108625	ENSMUST00000205414	0	Gm44711
6:91940414:91941429	10.7793	0.131677	0.460087	0.637996		14	12	9	25	12	13	6	91940414	91941429	1016	*	1000	Promoter (<=1kb)	16	91938250	91939513	1264	2	ENSMUSG00000108625	ENSMUST00000205414	-901	Gm44711
6:91941609:91943587	44.1871	0.3812	0.359759	0.172263	0.422266	55	63	58	95	38	40	6	91941609	91943587	1979	*	1000	Promoter (<=1kb)	16	91944264	91950030	5767	1	ENSMUSG00000034063	ENSMUST00000205569	-677	4930590J08Rik
6:91943712:91951877	126.908	0.591283	0.307671	0.021922	0.127033	177	181	201	247	93	27	6	91943712	91951877	8166	*	1000	Promoter (<=1kb)	16	91944264	91950030	5767	1	ENSMUSG00000034063	ENSMUST00000205569	0	4930590J08Rik
6:91952745:91954026	20.5841	0.190979	0.399376	0.504719		30	27	38	35	19	13	6	91952745	91954026	1282	*	1000	Distal Intergenic	16	91944264	91950030	5767	1	ENSMUSG00000034063	ENSMUST00000205569	8481	4930590J08Rik
6:91955237:91958788	48.2019	0.137997	0.284059	0.57337	0.785024	65	64	70	82	50	27	6	91955237	91958788	3552	*	1000	Distal Intergenic	16	91944264	91950030	5767	1	ENSMUSG00000034063	ENSMUST00000205569	10973	4930590J08Rik
6:91959660:91968781	167.231	0.15627	0.253558	0.489379	0.729298	198	217	239	274	155	67	6	91959660	91968781	9122	*	1000	Distal Intergenic	16	91978878	92076004	97127	1	ENSMUSG00000034037	ENSMUST00000089334	-10097	Fgd5
6:91968904:91974547	79.4849	0.544601	0.350441	0.0492213	0.208466	97	105	110	124	55	74	6	91968904	91974547	5644	*	1000	Distal Intergenic	16	91978878	92076004	97127	1	ENSMUSG00000034037	ENSMUST00000089334	-4331	Fgd5
6:91975016:91976185	13.759	0.145418	0.488729	0.58696		23	23	29	13	14	0	6	91975016	91976185	1170	*	1000	Promoter (2-3kb)	16	91978878	92076004	97127	1	ENSMUSG00000034037	ENSMUST00000089334	-2693	Fgd5
6:91976500:91984594	235.863	0.220674	0.385175	0.438052	0.687237	172	182	200	211	149	114	6	91976500	91984594	8095	*	1000	Promoter (<=1kb)	16	91978878	92076004	97127	1	ENSMUSG00000034037	ENSMUST00000089334	0	Fgd5
6:91985306:91995776	178.791	0.683786	0.38043	0.0174527	0.110809	196	219	360	341	100	27	6	91985306	91995776	10471	*	1000	Promoter (<=1kb)	16	91987110	92076004	88895	1	ENSMUSG00000034037	ENSMUST00000113466	0	Fgd5
6:91996186:92001479	60.7006	0.928857	0.371153	0.00121231	0.0198885	72	72	100	118	22	0	6	91996186	92001479	5294	*	1000	Distal Intergenic	16	92007550	92009480	1931	1	ENSMUSG00000107794	ENSMUST00000204631	-6071	Gm44095
6:92002246:92005042	31.0862	0.741333	0.43188	0.0130688	0.0932278	37	36	49	62	16	27	6	92002246	92005042	2797	*	1000	Promoter (2-3kb)	16	92007550	92009480	1931	1	ENSMUSG00000107794	ENSMUST00000204631	-2508	Gm44095
6:92005382:92006514	9.73844	0.00966237	0.469358	0.972022		17	11	8	19	12	0	6	92005382	92006514	1133	*	1000	Promoter (1-2kb)	16	92007550	92009480	1931	1	ENSMUSG00000107794	ENSMUST00000204631	-1036	Gm44095
6:92008047:92015493	96.9443	0.69872	0.341305	0.0107613	0.082186	131	142	135	172	66	13	6	92008047	92015493	7447	*	1000	Promoter (<=1kb)	16	92007550	92009480	1931	1	ENSMUSG00000107794	ENSMUST00000204631	497	Gm44095
6:92016741:92018080	14.3775	0.285907	0.405753	0.320276		20	19	19	29	12	0	6	92016741	92018080	1340	*	1000	Promoter (<=1kb)	16	92012394	92016117	3724	2	ENSMUSG00000087317	ENSMUST00000144105	-624	4930466I24Rik
6:92018472:92020234	22.2993	0.307016	0.511972	0.238346		26	30	14	61	10	0	6	92018472	92020234	1763	*	1000	Promoter (2-3kb)	16	92012394	92016117	3724	2	ENSMUSG00000087317	ENSMUST00000144105	-2355	4930466I24Rik
6:92020508:92025288	45.3139	0.529301	0.428309	0.0708828	0.257818	59	57	61	86	27	0	6	92020508	92025288	4781	*	1000	Distal Intergenic	16	92012394	92016117	3724	2	ENSMUSG00000087317	ENSMUST00000144105	-4391	4930466I24Rik
6:92027594:92029718	16.2581	1.01973	0.555745	0.00106093		17	17	14	19	3	7	6	92027594	92029718	2125	*	1000	Distal Intergenic	16	92012394	92016117	3724	2	ENSMUSG00000087317	ENSMUST00000144105	-11477	4930466I24Rik
6:92032796:92033852	10.9498	0.538482	0.578489	0.0254168		6	10	12	16	1	0	6	92032796	92033852	1057	*	1000	Distal Intergenic	16	92012394	92016117	3724	2	ENSMUSG00000087317	ENSMUST00000144105	-16679	4930466I24Rik
6:92042468:92043839	13.3155	0.768369	0.475175	0.0106638		20	19	26	26	6	13	6	92042468	92043839	1372	*	1000	Distal Intergenic	16	92067429	92076004	8576	1	ENSMUSG00000034037	ENSMUST00000146743	-23590	Fgd5
6:92044098:92047026	49.6252	0.536547	0.368706	0.0579224	0.229615	72	82	64	81	29	0	6	92044098	92047026	2929	*	1000	Distal Intergenic	16	92067429	92076004	8576	1	ENSMUSG00000034037	ENSMUST00000146743	-20403	Fgd5
6:92047405:92049295	21.0671	0.531963	0.431906	0.0696336		28	27	21	44	11	0	6	92047405	92049295	1891	*	1000	Distal Intergenic	16	92067429	92076004	8576	1	ENSMUSG00000034037	ENSMUST00000146743	-18134	Fgd5
6:92049544:92055772	111.989	1.01757	0.296454	5.38884e-05	0.00230119	151	156	191	201	53	13	6	92049544	92055772	6229	*	1000	Distal Intergenic	16	92067429	92076004	8576	1	ENSMUSG00000034037	ENSMUST00000146743	-11657	Fgd5
6:92057189:92059521	24.721	0.535874	0.491092	0.0605208	0.235644	29	31	29	52	12	13	6	92057189	92059521	2333	*	1000	Distal Intergenic	16	92067429	92076004	8576	1	ENSMUSG00000034037	ENSMUST00000146743	-7908	Fgd5
6:92059906:92066319	172.864	0.655407	0.280643	0.00696383	0.0623016	224	218	214	217	106	81	6	92059906	92066319	6414	*	1000	Promoter (1-2kb)	16	92067429	92076004	8576	1	ENSMUSG00000034037	ENSMUST00000146743	-1110	Fgd5
6:92067105:92073266	202.52	0.497376	0.333702	0.065586	0.246981	208	205	166	192	123	175	6	92067105	92073266	6162	*	1000	Promoter (<=1kb)	16	92067429	92076004	8576	1	ENSMUSG00000034037	ENSMUST00000146743	0	Fgd5
6:92073546:92075455	30.5498	-0.132792	0.428621	0.642486	0.828258	43	37	14	40	36	0	6	92073546	92075455	1910	*	1000	Distal Intergenic	16	92071188	92074215	3028	1	ENSMUSG00000034037	ENSMUST00000130369	2358	Fgd5
6:92218985:92222486	64.0405	0.296763	0.443401	0.300729	0.566528	75	72	109	80	39	27	6	92218985	92222486	3502	*	1000	Distal Intergenic	16	92186712	92214925	28214	2	ENSMUSG00000014550	ENSMUST00000014694	-4060	Rbsn
6:92224469:92232858	134.822	0.449868	0.318724	0.0875824	0.290947	151	157	245	158	102	108	6	92224469	92232858	8390	*	1000	Distal Intergenic	16	92186712	92214925	28214	2	ENSMUSG00000014550	ENSMUST00000014694	-9544	Rbsn
6:92236253:92237440	18.7809	0.461512	0.485464	0.102804		18	16	32	31	11	13	6	92236253	92237440	1188	*	1000	Distal Intergenic	16	92242061	92244650	2590	2	ENSMUSG00000005892	ENSMUST00000006046	7210	Trh
6:92237635:92238900	14.3918	0.408312	0.477628	0.148615		18	16	8	31	9	13	6	92237635	92238900	1266	*	1000	Distal Intergenic	16	92242061	92244650	2590	2	ENSMUSG00000005892	ENSMUST00000006046	5750	Trh
6:92239068:92240731	19.7679	-0.071021	0.379197	0.801801		19	20	16	26	16	0	6	92239068	92240731	1664	*	1000	Distal Intergenic	16	92242061	92244650	2590	2	ENSMUSG00000005892	ENSMUST00000006046	3919	Trh
6:92241233:92249897	440.022	-0.0561329	0.380765	0.842883	0.934382	371	420	553	463	461	511	6	92241233	92249897	8665	*	1000	Promoter (<=1kb)	16	92242061	92244650	2590	2	ENSMUSG00000005892	ENSMUST00000006046	0	Trh
6:92251429:92253971	27.7236	0.667207	0.371973	0.019228	0.117451	33	33	21	36	17	27	6	92251429	92253971	2543	*	1000	Distal Intergenic	16	92242061	92244650	2590	2	ENSMUSG00000005892	ENSMUST00000006046	-6779	Trh
6:92258219:92262184	58.9094	0.863818	0.353872	0.00202997	0.0278325	69	69	101	79	30	47	6	92258219	92262184	3966	*	1000	Distal Intergenic	16	92271417	92271572	156	2	ENSMUSG00000108140	ENSMUST00000204384	9388	Gm44803
6:92262307:92264826	36.857	1.15375	0.491609	0.000297677	0.00771907	45	44	79	61	11	13	6	92262307	92264826	2520	*	1000	Distal Intergenic	16	92271417	92271572	156	2	ENSMUSG00000108140	ENSMUST00000204384	6746	Gm44803
6:92264976:92268822	59.6526	0.723965	0.432713	0.0152325	0.102098	75	75	121	87	27	0	6	92264976	92268822	3847	*	1000	Distal Intergenic	16	92271417	92271572	156	2	ENSMUSG00000108140	ENSMUST00000204384	2750	Gm44803
6:92269608:92270727	17.3303	0.336698	0.414146	0.24369		26	21	18	21	13	0	6	92269608	92270727	1120	*	1000	Promoter (<=1kb)	16	92271417	92271572	156	2	ENSMUSG00000108140	ENSMUST00000204384	845	Gm44803
6:92271853:92273088	13.5018	0.0869857	0.396453	0.760612		22	22	17	24	16	0	6	92271853	92273088	1236	*	1000	Promoter (<=1kb)	16	92271417	92271572	156	2	ENSMUSG00000108140	ENSMUST00000204384	-281	Gm44803
6:92280972:92281985	8.13792	0.1804	0.444434	0.525945		10	10	8	13	7	0	6	92280972	92281985	1014	*	1000	Promoter (<=1kb)	16	92280918	92281393	476	2	ENSMUSG00000108279	ENSMUST00000203008	0	Gm44024
6:92282086:92285785	45.8393	0.167723	0.480637	0.538163	0.761418	66	61	96	72	43	60	6	92282086	92285785	3700	*	1000	Promoter (<=1kb)	16	92280918	92281393	476	2	ENSMUSG00000108279	ENSMUST00000203008	-693	Gm44024
6:92286298:92288005	19.5857	0.377106	0.387415	0.187542		32	26	31	27	14	13	6	92286298	92288005	1708	*	1000	Distal Intergenic	16	92280918	92281393	476	2	ENSMUSG00000108279	ENSMUST00000203008	-4905	Gm44024
6:92331088:92332246	12.4571	-0.122026	0.487184	0.648892		15	13	12	29	16	0	6	92331088	92332246	1159	*	1000	Distal Intergenic	16	92280918	92281393	476	2	ENSMUSG00000108279	ENSMUST00000203008	-49695	Gm44024
6:92340590:92342182	24.4801	0.265063	0.379671	0.350281	0.613853	18	19	23	16	16	13	6	92340590	92342182	1593	*	1000	Distal Intergenic	16	92280918	92281393	476	2	ENSMUSG00000108279	ENSMUST00000203008	-59197	Gm44024
6:92355283:92356541	17.0842	0.365772	0.446107	0.204179		17	17	8	16	8	13	6	92355283	92356541	1259	*	1000	Distal Intergenic	16	92280918	92281393	476	2	ENSMUSG00000108279	ENSMUST00000203008	-73890	Gm44024
6:92413934:92414989	6.77134	0.168755	0.50528	0.512631		8	9	14	10	4	0	6	92413934	92414989	1056	*	1000	Distal Intergenic	16	92375384	92481392	106009	2	ENSMUSG00000030020	ENSMUST00000113445	66403	Prickle2
6:92463775:92464831	9.16444	0.277097	0.497845	0.300155		10	9	5	19	7	0	6	92463775	92464831	1057	*	1000	Distal Intergenic	16	92375384	92481392	106009	2	ENSMUSG00000030020	ENSMUST00000113445	16561	Prickle2
6:92527334:92528460	9.44447	0.077651	0.440767	0.78457		16	18	21	21	10	0	6	92527334	92528460	1127	*	1000	Distal Intergenic	16	92370910	92534861	163952	2	ENSMUSG00000030020	ENSMUST00000113446	6401	Prickle2
6:92528573:92530618	20.7423	0.735504	0.435385	0.0138614		34	29	26	37	13	27	6	92528573	92530618	2046	*	1000	Distal Intergenic	16	92370910	92534861	163952	2	ENSMUSG00000030020	ENSMUST00000113446	4243	Prickle2
6:92534425:92535558	12.915	0.284984	0.41874	0.322728		15	16	23	17	9	0	6	92534425	92535558	1134	*	1000	Promoter (<=1kb)	16	92370910	92534861	163952	2	ENSMUSG00000030020	ENSMUST00000113446	0	Prickle2
6:92538491:92539597	9.43845	0.149526	0.426669	0.601545		17	16	14	19	10	0	6	92538491	92539597	1107	*	1000	Distal Intergenic	16	92370910	92534861	163952	2	ENSMUSG00000030020	ENSMUST00000113446	-3630	Prickle2
6:92608829:92610095	19.6287	-0.0754778	0.359371	0.786147		29	31	25	31	26	27	6	92608829	92610095	1267	*	1000	Distal Intergenic	16	92370908	92567366	196459	2	ENSMUSG00000030020	ENSMUST00000113447	-41463	Prickle2
6:92633452:92634617	9.52321	0.131371	0.482746	0.627308		11	11	22	10	9	0	6	92633452	92634617	1166	*	1000	Distal Intergenic	16	92370908	92567366	196459	2	ENSMUSG00000030020	ENSMUST00000113447	-66086	Prickle2
6:92648493:92650388	14.8029	-0.258178	0.437956	0.367852		26	24	21	19	21	0	6	92648493	92650388	1896	*	1000	Distal Intergenic	16	92370908	92706155	335248	2	ENSMUSG00000030020	ENSMUST00000032093	55767	Prickle2
6:92651139:92652417	9.0044	-0.341627	0.437187	0.236267		11	15	17	17	18	0	6	92651139	92652417	1279	*	1000	Distal Intergenic	16	92370908	92706155	335248	2	ENSMUSG00000030020	ENSMUST00000032093	53738	Prickle2
6:92656972:92659026	21.8534	-0.0501104	0.415972	0.86104		34	29	39	40	28	0	6	92656972	92659026	2055	*	1000	Distal Intergenic	16	92370908	92706155	335248	2	ENSMUSG00000030020	ENSMUST00000032093	47129	Prickle2
6:92659320:92660739	19.7246	-0.401508	0.409175	0.165373		30	28	26	31	35	0	6	92659320	92660739	1420	*	1000	Distal Intergenic	16	92370908	92706155	335248	2	ENSMUSG00000030020	ENSMUST00000032093	45416	Prickle2
6:92663965:92664991	10.4069	-0.00364649	0.410102	0.989834		12	14	10	17	12	0	6	92663965	92664991	1027	*	1000	Distal Intergenic	16	92370908	92706155	335248	2	ENSMUSG00000030020	ENSMUST00000032093	41164	Prickle2
6:92668219:92669524	7.14531	0.547348	0.547181	0.0365375		14	12	14	20	3	0	6	92668219	92669524	1306	*	1000	Distal Intergenic	16	92370908	92706155	335248	2	ENSMUSG00000030020	ENSMUST00000032093	36631	Prickle2
6:92669641:92673424	42.3236	0.0972099	0.392856	0.733157	0.879435	59	60	83	123	45	0	6	92669641	92673424	3784	*	1000	Distal Intergenic	16	92370908	92706155	335248	2	ENSMUSG00000030020	ENSMUST00000032093	32731	Prickle2
6:92676267:92677730	12.2968	0.070221	0.475168	0.797239		16	19	21	6	12	13	6	92676267	92677730	1464	*	1000	Distal Intergenic	16	92370908	92706155	335248	2	ENSMUSG00000030020	ENSMUST00000032093	28425	Prickle2
6:92691455:92692618	7.04862	-0.236242	0.488575	0.38278		15	12	6	10	15	0	6	92691455	92692618	1164	*	1000	Distal Intergenic	16	92370908	92706155	335248	2	ENSMUSG00000030020	ENSMUST00000032093	13537	Prickle2
6:92696795:92698197	20.5316	-0.501239	0.417286	0.0858499		21	22	26	34	32	0	6	92696795	92698197	1403	*	1000	Distal Intergenic	16	92370908	92706155	335248	2	ENSMUSG00000030020	ENSMUST00000032093	7958	Prickle2
6:92701435:92706805	209.672	-0.348942	0.311828	0.17945	0.431971	182	186	125	204	243	228	6	92701435	92706805	5371	*	1000	Promoter (<=1kb)	16	92370908	92706155	335248	2	ENSMUSG00000030020	ENSMUST00000032093	0	Prickle2
6:92707362:92709954	55.3996	-0.147316	0.288284	0.551662	0.770678	64	58	62	73	63	27	6	92707362	92709954	2593	*	1000	Promoter (1-2kb)	16	92370908	92706155	335248	2	ENSMUSG00000030020	ENSMUST00000032093	-1207	Prickle2
6:92713734:92715121	25.1237	0.595082	0.37056	0.0361126	0.173505	30	33	30	29	15	13	6	92713734	92715121	1388	*	1000	Distal Intergenic	16	92370908	92706155	335248	2	ENSMUSG00000030020	ENSMUST00000032093	-7579	Prickle2
6:92715718:92719140	47.1312	0.387544	0.373585	0.171161	0.420783	57	54	57	88	33	27	6	92715718	92719140	3423	*	1000	Distal Intergenic	16	92370908	92706155	335248	2	ENSMUSG00000030020	ENSMUST00000032093	-9563	Prickle2
6:92719502:92720977	12.9631	0.230798	0.488699	0.393365		16	17	14	31	10	13	6	92719502	92720977	1476	*	1000	Distal Intergenic	16	92370908	92706155	335248	2	ENSMUSG00000030020	ENSMUST00000032093	-13347	Prickle2
6:92739566:92741652	18.589	-0.401012	0.40888	0.165847		23	24	19	31	26	0	6	92739566	92741652	2087	*	1000	Distal Intergenic	16	92370908	92706155	335248	2	ENSMUSG00000030020	ENSMUST00000032093	-33411	Prickle2
6:92748490:92749921	13.5906	0.287935	0.431599	0.317129		16	16	10	15	11	13	6	92748490	92749921	1432	*	1000	Distal Intergenic	16	92370908	92706155	335248	2	ENSMUSG00000030020	ENSMUST00000032093	-42335	Prickle2
6:94455974:94457357	15.5181	-0.192558	0.388679	0.499229		14	11	16	16	18	40	6	94455974	94457357	1384	*	1000	Distal Intergenic	16	94484180	94484398	219	2	ENSMUSG00000107781	ENSMUST00000203041	27041	Gm44315
6:94489152:94490219	18.051	-0.239172	0.421883	0.405557		14	15	22	28	25	47	6	94489152	94490219	1068	*	1000	Distal Intergenic	16	94484180	94484398	219	2	ENSMUSG00000107781	ENSMUST00000203041	-4754	Gm44315
6:94492574:94495843	55.9492	0.108596	0.460388	0.697585	0.860792	37	36	43	67	35	108	6	94492574	94495843	3270	*	1000	Distal Intergenic	16	94500331	94604672	104342	1	ENSMUSG00000045100	ENSMUST00000061118	-4488	Slc25a26
6:95022332:95023785	14.7875	-0.161581	0.522952	0.505438		16	14	17	27	20	0	6	95022332	95023785	1454	*	1000	Distal Intergenic	16	95100201	95100307	107	2	ENSMUSG00000093999	ENSMUST00000178307	76522	Gm26501
6:95069143:95070289	20.0212	0.203831	0.427925	0.477321		21	21	23	34	18	40	6	95069143	95070289	1147	*	1000	Distal Intergenic	16	95100201	95100307	107	2	ENSMUSG00000093999	ENSMUST00000178307	30018	Gm26501
6:95072466:95074069	11.3277	0.344389	0.456172	0.228188		19	13	16	25	10	13	6	95072466	95074069	1604	*	1000	Distal Intergenic	16	95100201	95100307	107	2	ENSMUSG00000093999	ENSMUST00000178307	26238	Gm26501
6:95076146:95077427	13.5993	-0.396145	0.407288	0.170724		16	13	16	22	22	0	6	95076146	95077427	1282	*	1000	Distal Intergenic	16	95100201	95100307	107	2	ENSMUSG00000093999	ENSMUST00000178307	22880	Gm26501
6:95078482:95081047	28.586	-0.0784082	0.5076	0.756938	0.891622	39	33	52	41	39	0	6	95078482	95081047	2566	*	1000	Distal Intergenic	16	95100201	95100307	107	2	ENSMUSG00000093999	ENSMUST00000178307	19260	Gm26501
6:95092033:95093825	22.3011	-0.127647	0.387806	0.653723		27	23	31	40	34	47	6	95092033	95093825	1793	*	1000	Distal Intergenic	16	95100201	95100307	107	2	ENSMUSG00000093999	ENSMUST00000178307	6482	Gm26501
6:95094353:95096974	54.9235	-0.498359	0.366455	0.0771898	0.270649	62	59	84	93	91	87	6	95094353	95096974	2622	*	1000	Distal Intergenic	16	95100201	95100307	107	2	ENSMUSG00000093999	ENSMUST00000178307	3333	Gm26501
6:95098439:95099514	29.6986	-0.157975	0.332063	0.556734	0.774171	34	31	18	28	39	40	6	95098439	95099514	1076	*	1000	Promoter (<=1kb)	16	95100201	95100307	107	2	ENSMUSG00000093999	ENSMUST00000178307	793	Gm26501
6:95099690:95105019	97.0614	-0.374651	0.295572	0.136358	0.372877	114	102	114	145	150	141	6	95099690	95105019	5330	*	1000	Promoter (<=1kb)	16	95100201	95100307	107	2	ENSMUSG00000093999	ENSMUST00000178307	0	Gm26501
6:95105612:95107075	21.1679	0.227771	0.41806	0.428176		27	27	42	42	21	13	6	95105612	95107075	1464	*	1000	Distal Intergenic	16	95100201	95100307	107	2	ENSMUSG00000093999	ENSMUST00000178307	-5305	Gm26501
6:95161914:95163384	22.1883	0.452556	0.488433	0.107778		16	11	21	27	10	40	6	95161914	95163384	1471	*	1000	Distal Intergenic	16	95117984	95121797	3814	1	ENSMUSG00000030031	ENSMUST00000145387	43930	Kbtbd8
6:95183950:95185035	7.00003	-0.0814094	0.44939	0.773045		12	11	18	13	10	0	6	95183950	95185035	1086	*	1000	Distal Intergenic	16	95240228	95240578	351	2	ENSMUSG00000107934	ENSMUST00000204307	55543	Gm17822
6:95185511:95188262	42.1464	-0.834741	0.315175	0.00144623	0.0226053	55	58	70	58	81	0	6	95185511	95188262	2752	*	1000	Distal Intergenic	16	95240228	95240578	351	2	ENSMUSG00000107934	ENSMUST00000204307	52316	Gm17822
6:95188370:95189589	31.3395	-0.909003	0.348437	0.00107284	0.0183705	36	40	52	48	65	7	6	95188370	95189589	1220	*	1000	Distal Intergenic	16	95240228	95240578	351	2	ENSMUSG00000107934	ENSMUST00000204307	50989	Gm17822
6:95192065:95193235	12.9367	-0.152911	0.442191	0.590923		13	13	23	22	20	13	6	95192065	95193235	1171	*	1000	Distal Intergenic	16	95240228	95240578	351	2	ENSMUSG00000107934	ENSMUST00000204307	47343	Gm17822
6:95195894:95196898	11.673	-0.0640859	0.462951	0.817796		16	16	19	33	17	0	6	95195894	95196898	1005	*	1000	Distal Intergenic	16	95240228	95240578	351	2	ENSMUSG00000107934	ENSMUST00000204307	43680	Gm17822
6:95197152:95199072	32.9859	-0.128147	0.421093	0.654657	0.835787	36	43	62	52	36	27	6	95197152	95199072	1921	*	1000	Distal Intergenic	16	95240228	95240578	351	2	ENSMUSG00000107934	ENSMUST00000204307	41506	Gm17822
6:95201860:95203328	23.9637	0.0495587	0.338366	0.854996	0.940083	30	27	30	31	27	40	6	95201860	95203328	1469	*	1000	Distal Intergenic	16	95240228	95240578	351	2	ENSMUSG00000107934	ENSMUST00000204307	37250	Gm17822
6:95204091:95205345	14.5066	0.0422399	0.394962	0.882279		18	17	21	14	13	0	6	95204091	95205345	1255	*	1000	Distal Intergenic	16	95240228	95240578	351	2	ENSMUSG00000107934	ENSMUST00000204307	35233	Gm17822
6:95216498:95217652	21.9108	-0.0770207	0.451617	0.784535		25	21	22	10	21	0	6	95216498	95217652	1155	*	1000	Distal Intergenic	16	95240228	95240578	351	2	ENSMUSG00000107934	ENSMUST00000204307	22926	Gm17822
6:95224454:95225647	9.66023	0.28126	0.51191	0.27699		7	7	6	19	5	0	6	95224454	95225647	1194	*	1000	Distal Intergenic	16	95240228	95240578	351	2	ENSMUSG00000107934	ENSMUST00000204307	14931	Gm17822
6:95228605:95230666	46.0394	-0.0192076	0.333903	0.943172	0.977174	49	46	47	43	46	27	6	95228605	95230666	2062	*	1000	Distal Intergenic	16	95240228	95240578	351	2	ENSMUSG00000107934	ENSMUST00000204307	9912	Gm17822
6:95233004:95235528	41.7114	-0.355792	0.276478	0.139138	0.37675	45	45	48	45	54	13	6	95233004	95235528	2525	*	1000	Distal Intergenic	16	95240228	95240578	351	2	ENSMUSG00000107934	ENSMUST00000204307	5050	Gm17822
6:95284204:95286384	27.484	-0.0723946	0.325595	0.785533	0.906825	36	36	36	34	34	40	6	95284204	95286384	2181	*	1000	Distal Intergenic	16	95250301	95254515	4215	1	ENSMUSG00000107900	ENSMUST00000203096	33903	Gm5723
6:95286489:95287706	12.2192	-0.0817703	0.495636	0.755067		14	13	17	15	17	0	6	95286489	95287706	1218	*	1000	Distal Intergenic	16	95322112	95322210	99	1	ENSMUSG00000068181	ENSMUST00000089304	-34406	Gm10234
6:95288646:95290474	24.3064	0.189151	0.422255	0.509813	0.743521	26	19	39	29	18	27	6	95288646	95290474	1829	*	1000	Distal Intergenic	16	95322112	95322210	99	1	ENSMUSG00000068181	ENSMUST00000089304	-31638	Gm10234
6:95302797:95304340	28.1153	-0.377232	0.333607	0.162054	0.408751	33	35	55	44	47	40	6	95302797	95304340	1544	*	1000	Distal Intergenic	16	95322112	95322210	99	1	ENSMUSG00000068181	ENSMUST00000089304	-17772	Gm10234
6:95311981:95314093	37.4417	-0.387413	0.329649	0.148535	0.389592	41	41	57	33	49	13	6	95311981	95314093	2113	*	1000	Distal Intergenic	16	95322112	95322210	99	1	ENSMUSG00000068181	ENSMUST00000089304	-8019	Gm10234
6:95314311:95316654	24.4285	-0.214607	0.420326	0.455075	0.702348	36	34	42	36	37	20	6	95314311	95316654	2344	*	1000	Distal Intergenic	16	95322112	95322210	99	1	ENSMUSG00000068181	ENSMUST00000089304	-5458	Gm10234
6:95317579:95318581	8.27169	0.259329	0.504232	0.323436		8	8	13	12	5	27	6	95317579	95318581	1003	*	1000	Distal Intergenic	16	95322112	95322210	99	1	ENSMUSG00000068181	ENSMUST00000089304	-3531	Gm10234
6:95322988:95324820	28.5161	-0.143071	0.372637	0.611572	0.808077	31	32	56	40	38	34	6	95322988	95324820	1833	*	1000	Promoter (<=1kb)	16	95322112	95322210	99	1	ENSMUSG00000068181	ENSMUST00000089304	876	Gm10234
6:95349878:95351224	17.3733	-0.0202331	0.374758	0.942799		18	19	18	25	21	20	6	95349878	95351224	1347	*	1000	Distal Intergenic	16	95290577	95333993	43417	2	ENSMUSG00000068180	ENSMUST00000159937	-15885	AY512915
6:95355047:95356220	15.7601	-0.174661	0.397688	0.541422		15	14	18	10	17	13	6	95355047	95356220	1174	*	1000	Distal Intergenic	16	95290577	95333993	43417	2	ENSMUSG00000068180	ENSMUST00000159937	-21054	AY512915
6:95358364:95359558	9.92717	0.251613	0.522198	0.311805		6	6	16	11	3	0	6	95358364	95359558	1195	*	1000	Distal Intergenic	16	95290577	95333993	43417	2	ENSMUSG00000068180	ENSMUST00000159937	-24371	AY512915
6:95364752:95368022	46.162	-0.00300845	0.332737	0.991076	0.997431	52	50	47	41	46	27	6	95364752	95368022	3271	*	1000	Distal Intergenic	16	95290577	95333993	43417	2	ENSMUSG00000068180	ENSMUST00000159937	-30759	AY512915
6:95374840:95376029	10.7447	0.150775	0.471337	0.585096		11	10	18	13	10	7	6	95374840	95376029	1190	*	1000	Distal Intergenic	16	95290577	95333993	43417	2	ENSMUSG00000068180	ENSMUST00000159937	-40847	AY512915
6:96866795:96868185	10.6882	-0.353611	0.475902	0.207954		11	11	22	9	18	13	6	96866795	96868185	1391	*	1000	Distal Intergenic	16	97056628	97060393	3766	2	ENSMUSG00000046500	ENSMUST00000203930	192208	Tafa4
6:96982866:96984039	14.2902	0.0771283	0.422011	0.787521		23	22	18	18	13	13	6	96982866	96984039	1174	*	1000	Distal Intergenic	16	97056628	97060393	3766	2	ENSMUSG00000046500	ENSMUST00000203930	76354	Tafa4
6:97013871:97017322	68.771	0.388339	0.316562	0.138658	0.376203	78	67	82	81	50	81	6	97013871	97017322	3452	*	1000	5' UTR	16	97056628	97060393	3766	2	ENSMUSG00000046500	ENSMUST00000203930	43071	Tafa4
6:97024136:97026061	36.8027	0.0324311	0.389685	0.909274	0.964384	59	45	51	35	36	7	6	97024136	97026061	1926	*	1000	Distal Intergenic	16	97056628	97060393	3766	2	ENSMUSG00000046500	ENSMUST00000203930	34332	Tafa4
6:97026364:97027567	18.128	0.331054	0.450695	0.247793		27	21	29	34	14	27	6	97026364	97027567	1204	*	1000	Distal Intergenic	16	97056628	97060393	3766	2	ENSMUSG00000046500	ENSMUST00000203930	32826	Tafa4
6:97027829:97033477	142.558	0.0538176	0.313179	0.836277	0.931025	162	159	162	176	140	121	6	97027829	97033477	5649	*	1000	Distal Intergenic	16	97056628	97060393	3766	2	ENSMUSG00000046500	ENSMUST00000203930	26916	Tafa4
6:97034737:97043644	420.578	0.0592018	0.287248	0.810493	0.918976	408	443	454	438	345	269	6	97034737	97043644	8908	*	1000	Distal Intergenic	16	97056628	97060393	3766	2	ENSMUSG00000046500	ENSMUST00000203930	16749	Tafa4
6:97045407:97048889	77.52	-0.178461	0.382126	0.529471	0.756068	86	81	97	67	91	87	6	97045407	97048889	3483	*	1000	Distal Intergenic	16	97056628	97060393	3766	2	ENSMUSG00000046500	ENSMUST00000203930	11504	Tafa4
6:97050041:97051515	21.5727	-0.364297	0.393736	0.204481		23	19	27	21	28	27	6	97050041	97051515	1475	*	1000	Distal Intergenic	16	97056628	97060393	3766	2	ENSMUSG00000046500	ENSMUST00000203930	8878	Tafa4
6:97051683:97053120	34.2703	-0.290944	0.360559	0.297222	0.563038	35	35	42	44	48	54	6	97051683	97053120	1438	*	1000	Distal Intergenic	16	97056628	97060393	3766	2	ENSMUSG00000046500	ENSMUST00000203930	7273	Tafa4
6:97053543:97055524	57.3883	-0.37749	0.259342	0.100408	0.314248	53	54	61	54	70	87	6	97053543	97055524	1982	*	1000	Distal Intergenic	16	97056628	97060393	3766	2	ENSMUSG00000046500	ENSMUST00000203930	4869	Tafa4
6:97056475:97064483	621.743	-0.238772	0.278901	0.323892	0.588638	384	420	419	446	519	605	6	97056475	97064483	8009	*	1000	Promoter (<=1kb)	16	96831203	97060413	229211	2	ENSMUSG00000046500	ENSMUST00000089295	0	Tafa4
6:97064991:97068218	77.3024	-0.514997	0.332855	0.056301	0.225656	84	82	101	93	116	54	6	97064991	97068218	3228	*	1000	Distal Intergenic	16	96831203	97060413	229211	2	ENSMUSG00000046500	ENSMUST00000089295	-4578	Tafa4
6:97070236:97071629	22.5227	-0.453872	0.391748	0.114711		27	29	34	28	40	40	6	97070236	97071629	1394	*	1000	Distal Intergenic	16	96831203	97060413	229211	2	ENSMUSG00000046500	ENSMUST00000089295	-9823	Tafa4
6:97076336:97077685	22.0127	-0.319608	0.349756	0.246444		23	21	21	23	33	27	6	97076336	97077685	1350	*	1000	Distal Intergenic	16	96831203	97060413	229211	2	ENSMUSG00000046500	ENSMUST00000089295	-15923	Tafa4
6:97093649:97095539	23.1331	-0.0963665	0.377199	0.733094	0.879435	25	23	23	34	25	27	6	97093649	97095539	1891	*	1000	Distal Intergenic	16	97112186	97118754	6569	2	ENSMUSG00000035245	ENSMUST00000130562	23215	Eogt
6:97096934:97098002	14.6559	-0.0142686	0.447709	0.959702		12	11	19	22	12	13	6	97096934	97098002	1069	*	1000	Distal Intergenic	16	97112186	97118754	6569	2	ENSMUSG00000035245	ENSMUST00000130562	20752	Eogt
6:97101248:97103761	27.448	0.268428	0.366946	0.339104	0.603137	30	26	39	31	22	13	6	97101248	97103761	2514	*	1000	Distal Intergenic	16	97112186	97118754	6569	2	ENSMUSG00000035245	ENSMUST00000130562	14993	Eogt
6:97458680:97459834	10.4893	0.0844199	0.471874	0.758787		10	8	12	20	11	34	6	97458680	97459834	1155	*	1000	Promoter (<=1kb)	16	97287088	97459286	172199	2	ENSMUSG00000030064	ENSMUST00000113359	0	Frmd4b
6:97460736:97461768	7.22826	-0.117097	0.466154	0.673151		7	7	5	12	9	0	6	97460736	97461768	1033	*	1000	Promoter (1-2kb)	16	97287088	97459286	172199	2	ENSMUSG00000030064	ENSMUST00000113359	-1450	Frmd4b
6:97463367:97464797	14.2257	0.348401	0.486121	0.208064		8	12	19	20	10	67	6	97463367	97464797	1431	*	1000	Distal Intergenic	16	97287088	97459286	172199	2	ENSMUSG00000030064	ENSMUST00000113359	-4081	Frmd4b
6:97472653:97473843	14.6642	0.297714	0.501424	0.263876		9	9	13	34	10	20	6	97472653	97473843	1191	*	1000	Distal Intergenic	16	97287088	97459286	172199	2	ENSMUSG00000030064	ENSMUST00000113359	-13367	Frmd4b
6:97478627:97479904	13.7089	-0.14834	0.454632	0.598462		12	13	14	31	22	13	6	97478627	97479904	1278	*	1000	Distal Intergenic	16	97324316	97487803	163488	2	ENSMUSG00000030064	ENSMUST00000113353	7899	Frmd4b
6:97486611:97488962	115.76	-0.326758	0.357506	0.240391	0.504212	49	49	70	91	98	67	6	97486611	97488962	2352	*	1000	Promoter (<=1kb)	16	97288360	97487805	199446	2	ENSMUSG00000030064	ENSMUST00000032146	0	Frmd4b
6:97491714:97494810	60.2828	0.16697	0.362199	0.549759	0.769588	40	46	38	73	47	148	6	97491714	97494810	3097	*	1000	Distal Intergenic	16	97288360	97487805	199446	2	ENSMUSG00000030064	ENSMUST00000032146	-3909	Frmd4b
6:97526921:97528009	11.3299	0.220988	0.45777	0.433523		9	8	14	16	7	0	6	97526921	97528009	1089	*	1000	Distal Intergenic	16	97547438	97547567	130	2	ENSMUSG00000064724	ENSMUST00000082790	19558	Gm25852
6:97528581:97530121	27.899	-0.139912	0.441756	0.622767	0.816087	14	17	29	29	27	40	6	97528581	97530121	1541	*	1000	5' UTR	16	97547438	97547567	130	2	ENSMUSG00000064724	ENSMUST00000082790	17446	Gm25852
6:97541636:97542897	17.0424	-0.0278014	0.456378	0.920941		13	15	8	34	17	0	6	97541636	97542897	1262	*	1000	Distal Intergenic	16	97547438	97547567	130	2	ENSMUSG00000064724	ENSMUST00000082790	4670	Gm25852
6:97544415:97545436	12.7303	0.060955	0.48623	0.819806		8	9	26	13	10	34	6	97544415	97545436	1022	*	1000	Distal Intergenic	16	97547438	97547567	130	2	ENSMUSG00000064724	ENSMUST00000082790	2131	Gm25852
6:97550054:97551641	16.39	-0.00513849	0.45774	0.985341		10	15	32	22	18	0	6	97550054	97551641	1588	*	1000	Promoter (2-3kb)	16	97547438	97547567	130	2	ENSMUSG00000064724	ENSMUST00000082790	-2487	Gm25852
6:97559541:97560639	14.9709	-0.254453	0.491027	0.34622		14	16	18	22	31	0	6	97559541	97560639	1099	*	1000	Distal Intergenic	16	97572076	97572238	163	2	ENSMUSG00000065017	ENSMUST00000083083	11599	Gm23510
6:97586271:97587476	16.8481	-0.161691	0.406979	0.572696		13	17	12	22	22	13	6	97586271	97587476	1206	*	1000	Distal Intergenic	16	97579427	97581092	1666	2	ENSMUSG00000108093	ENSMUST00000204031	-5179	Gm44102
6:97591213:97592315	13.1269	-0.37422	0.469543	0.18699		14	14	29	17	24	0	6	97591213	97592315	1103	*	1000	Distal Intergenic	16	97579427	97581092	1666	2	ENSMUSG00000108093	ENSMUST00000204031	-10121	Gm44102
6:97594321:97595956	23.0208	-0.504422	0.380982	0.0777603	0.271685	20	21	22	36	33	0	6	97594321	97595956	1636	*	1000	Distal Intergenic	16	97579427	97581092	1666	2	ENSMUSG00000108093	ENSMUST00000204031	-13229	Gm44102
6:97597140:97598816	22.0819	0.448007	0.471386	0.117495		15	13	25	31	12	13	6	97597140	97598816	1677	*	1000	Distal Intergenic	16	97579427	97581092	1666	2	ENSMUSG00000108093	ENSMUST00000204031	-16048	Gm44102
6:97603788:97604950	15.2208	0.174028	0.482359	0.521971		9	11	9	28	9	0	6	97603788	97604950	1163	*	1000	Distal Intergenic	16	97350933	97617529	266597	2	ENSMUSG00000030064	ENSMUST00000142589	12579	Frmd4b
6:97611603:97614395	45.708	-0.104376	0.385412	0.71333	0.868904	26	31	55	47	49	40	6	97611603	97614395	2793	*	1000	Distal Intergenic	16	97350933	97617529	266597	2	ENSMUSG00000030064	ENSMUST00000142589	3134	Frmd4b
6:97614507:97619239	653.216	-0.636426	0.375937	0.0260152	0.14137	144	167	269	279	531	390	6	97614507	97619239	4733	*	1000	Promoter (<=1kb)	16	97286867	97617541	330675	2	ENSMUSG00000030064	ENSMUST00000113355	0	Frmd4b
6:97628447:97630218	34.1626	-0.195305	0.453865	0.489594	0.729419	24	25	61	37	38	108	6	97628447	97630218	1772	*	1000	Distal Intergenic	16	97286867	97617541	330675	2	ENSMUSG00000030064	ENSMUST00000113355	-10906	Frmd4b
6:97640140:97642627	50.2267	-0.645212	0.365787	0.0225421	0.12932	39	38	58	54	89	67	6	97640140	97642627	2488	*	1000	Distal Intergenic	16	97286867	97617541	330675	2	ENSMUSG00000030064	ENSMUST00000113355	-22599	Frmd4b
6:97656685:97658335	18.7079	-0.0718128	0.498916	0.78217		16	17	31	35	21	13	6	97656685	97658335	1651	*	1000	Distal Intergenic	16	97286867	97617541	330675	2	ENSMUSG00000030064	ENSMUST00000113355	-39144	Frmd4b
6:97666644:97667668	20.5687	-0.724904	0.375019	0.0113908		17	17	10	17	45	40	6	97666644	97667668	1025	*	1000	Distal Intergenic	16	97286867	97617541	330675	2	ENSMUSG00000030064	ENSMUST00000113355	-49103	Frmd4b
6:97750781:97751959	13.2002	-0.105697	0.51201	0.672872		11	7	26	15	14	20	6	97750781	97751959	1179	*	1000	Distal Intergenic	16	97730439	97730545	107	1	ENSMUSG00000094510	ENSMUST00000180099	20342	Gm24565
6:97755509:97757045	23.4746	-0.0501364	0.452393	0.858558	0.941694	22	24	39	38	30	40	6	97755509	97757045	1537	*	1000	Distal Intergenic	16	97730439	97730545	107	1	ENSMUSG00000094510	ENSMUST00000180099	25070	Gm24565
6:97758131:97760163	21.1512	0.0768372	0.427534	0.78803		21	22	30	44	22	13	6	97758131	97760163	2033	*	1000	Distal Intergenic	16	97730439	97730545	107	1	ENSMUSG00000094510	ENSMUST00000180099	27692	Gm24565
6:98026664:98027828	11.5192	-0.101011	0.440262	0.72237		14	11	19	16	18	0	6	98026664	98027828	1165	*	1000	Distal Intergenic	16	97991921	98018175	26255	1	ENSMUSG00000035158	ENSMUST00000203938	34743	Mitf
6:98058321:98060246	23.8178	-0.255034	0.380933	0.369139	0.629859	27	29	44	45	34	40	6	98058321	98060246	1926	*	1000	Distal Intergenic	16	98121796	98248611	126816	1	ENSMUSG00000107902	ENSMUST00000205146	-61550	Gm32592
6:98077591:98079211	19.5312	0.0189399	0.450018	0.946422		31	22	31	43	24	20	6	98077591	98079211	1621	*	1000	Distal Intergenic	16	98121796	98248611	126816	1	ENSMUSG00000107902	ENSMUST00000205146	-42585	Gm32592
6:98079427:98080870	11.6977	0.159547	0.441014	0.575293		13	13	18	25	7	0	6	98079427	98080870	1444	*	1000	Distal Intergenic	16	98121796	98248611	126816	1	ENSMUSG00000107902	ENSMUST00000205146	-40926	Gm32592
6:98118955:98121062	14.6716	0.20031	0.429854	0.484674		17	16	23	29	13	13	6	98118955	98121062	2108	*	1000	Promoter (<=1kb)	16	98121796	98248611	126816	1	ENSMUSG00000107902	ENSMUST00000205146	-734	Gm32592
6:98124935:98126353	15.6473	0.0402329	0.407471	0.888184		19	17	26	26	18	27	6	98124935	98126353	1419	*	1000	Distal Intergenic	16	98121796	98248611	126816	1	ENSMUSG00000107902	ENSMUST00000205146	3139	Gm32592
6:98126729:98128412	29.3766	-0.0372812	0.424433	0.896244	0.959244	30	30	53	60	31	27	6	98126729	98128412	1684	*	1000	Distal Intergenic	16	98121796	98248611	126816	1	ENSMUSG00000107902	ENSMUST00000205146	4933	Gm32592
6:98128675:98130023	26.1673	-0.269738	0.400067	0.347272	0.61035	34	26	39	43	35	27	6	98128675	98130023	1349	*	1000	Distal Intergenic	16	98121796	98248611	126816	1	ENSMUSG00000107902	ENSMUST00000205146	6879	Gm32592
6:98134804:98137101	23.0577	0.313518	0.464169	0.267802	0.533988	26	20	30	64	16	27	6	98134804	98137101	2298	*	1000	Distal Intergenic	16	98121796	98248611	126816	1	ENSMUSG00000107902	ENSMUST00000205146	13008	Gm32592
6:98137442:98140454	30.9424	0.00834765	0.356546	0.975987	0.991032	44	38	57	61	40	40	6	98137442	98140454	3013	*	1000	Distal Intergenic	16	98121796	98248611	126816	1	ENSMUSG00000107902	ENSMUST00000205146	15646	Gm32592
6:98144924:98146132	11.634	0.00722131	0.420081	0.979862		16	17	23	22	18	7	6	98144924	98146132	1209	*	1000	Distal Intergenic	16	98121796	98248611	126816	1	ENSMUSG00000107902	ENSMUST00000205146	23128	Gm32592
6:98146535:98150062	60.0181	-0.106673	0.370487	0.704371	0.86433	72	80	84	102	73	27	6	98146535	98150062	3528	*	1000	Distal Intergenic	16	98121796	98248611	126816	1	ENSMUSG00000107902	ENSMUST00000205146	24739	Gm32592
6:98150337:98152418	28.6157	-0.0243662	0.421383	0.932114	0.9727	33	33	42	73	32	13	6	98150337	98152418	2082	*	1000	Distal Intergenic	16	98121796	98248611	126816	1	ENSMUSG00000107902	ENSMUST00000205146	28541	Gm32592
6:98152945:98154106	19.2123	-0.580572	0.399309	0.0458718		24	23	31	37	30	0	6	98152945	98154106	1162	*	1000	Distal Intergenic	16	98121796	98248611	126816	1	ENSMUSG00000107902	ENSMUST00000205146	31149	Gm32592
6:98164305:98165892	15.1669	-0.228793	0.524867	0.350063		17	18	21	43	21	0	6	98164305	98165892	1588	*	1000	Distal Intergenic	16	98121796	98248611	126816	1	ENSMUSG00000107902	ENSMUST00000205146	42509	Gm32592
6:98170052:98171331	16.1725	-0.311188	0.40522	0.279752		26	28	21	29	30	13	6	98170052	98171331	1280	*	1000	Distal Intergenic	16	98121796	98248611	126816	1	ENSMUSG00000107902	ENSMUST00000205146	48256	Gm32592
6:98171635:98173056	13.378	0.134298	0.544554	0.535296		17	17	38	9	9	0	6	98171635	98173056	1422	*	1000	Distal Intergenic	16	98121796	98248611	126816	1	ENSMUSG00000107902	ENSMUST00000205146	49839	Gm32592
6:98175668:98176935	7.01314	0.253544	0.505154	0.332669		10	9	18	13	5	0	6	98175668	98176935	1268	*	1000	Distal Intergenic	16	98121796	98248611	126816	1	ENSMUSG00000107902	ENSMUST00000205146	53872	Gm32592
6:98181336:98183850	47.7924	-0.239418	0.348151	0.383916	0.641187	63	70	82	81	74	13	6	98181336	98183850	2515	*	1000	Distal Intergenic	16	98121796	98248611	126816	1	ENSMUSG00000107902	ENSMUST00000205146	59540	Gm32592
6:98183994:98185083	14.9982	-0.543309	0.437593	0.0642011		20	15	31	27	30	0	6	98183994	98185083	1090	*	1000	Distal Intergenic	16	98121796	98248611	126816	1	ENSMUSG00000107902	ENSMUST00000205146	62198	Gm32592
6:98189667:98191546	44.8684	-0.528811	0.401784	0.0686453	0.253183	61	62	44	80	76	13	6	98189667	98191546	1880	*	1000	Distal Intergenic	16	98121796	98248611	126816	1	ENSMUSG00000107902	ENSMUST00000205146	67871	Gm32592
6:98191685:98193056	38.3381	-0.855982	0.352119	0.00216862	0.0291214	42	44	44	51	62	47	6	98191685	98193056	1372	*	1000	Distal Intergenic	16	98121796	98248611	126816	1	ENSMUSG00000107902	ENSMUST00000205146	69889	Gm32592
6:98193693:98194926	16.0435	-0.151373	0.436828	0.595721		20	20	16	40	22	0	6	98193693	98194926	1234	*	1000	Distal Intergenic	16	98121796	98248611	126816	1	ENSMUSG00000107902	ENSMUST00000205146	71897	Gm32592
6:98195103:98197032	33.6917	-0.415307	0.434343	0.15255	0.395237	48	47	42	109	60	0	6	98195103	98197032	1930	*	1000	Distal Intergenic	16	98121796	98248611	126816	1	ENSMUSG00000107902	ENSMUST00000205146	73307	Gm32592
6:98206353:98207357	11.1547	-0.0536341	0.445495	0.849686		16	14	14	28	15	13	6	98206353	98207357	1005	*	1000	Distal Intergenic	16	98121796	98248611	126816	1	ENSMUSG00000107902	ENSMUST00000205146	84557	Gm32592
6:98208068:98209539	19.0589	-0.168739	0.439168	0.554046		26	22	18	40	25	27	6	98208068	98209539	1472	*	1000	Distal Intergenic	16	98121796	98248611	126816	1	ENSMUSG00000107902	ENSMUST00000205146	86272	Gm32592
6:98217393:98219033	19.115	0.0876033	0.484292	0.744672		20	25	21	43	18	27	6	98217393	98219033	1641	*	1000	Distal Intergenic	16	98121796	98248611	126816	1	ENSMUSG00000107902	ENSMUST00000205146	95597	Gm32592
6:98230103:98231729	16.5212	0.464371	0.410384	0.109966		23	20	26	22	13	27	6	98230103	98231729	1627	*	1000	Distal Intergenic	16	98121796	98248611	126816	1	ENSMUSG00000107902	ENSMUST00000205146	108307	Gm32592
6:98232363:98233555	17.4247	-0.13203	0.377841	0.640608		24	26	25	31	19	0	6	98232363	98233555	1193	*	1000	Distal Intergenic	16	98341463	98342659	1197	2	ENSMUSG00000090667	ENSMUST00000204914	109104	Gm765
6:98233701:98235072	15.3299	-0.0241588	0.418434	0.932719		26	23	18	34	21	13	6	98233701	98235072	1372	*	1000	Distal Intergenic	16	98341463	98342659	1197	2	ENSMUSG00000090667	ENSMUST00000204914	107587	Gm765
6:98236095:98237173	8.7424	0.218493	0.453985	0.440207		13	14	16	19	9	0	6	98236095	98237173	1079	*	1000	Distal Intergenic	16	98341463	98342659	1197	2	ENSMUSG00000090667	ENSMUST00000204914	105486	Gm765
6:98238002:98239391	10.4611	0.0414372	0.476279	0.879169		19	19	8	15	11	0	6	98238002	98239391	1390	*	1000	Distal Intergenic	16	98341463	98342659	1197	2	ENSMUSG00000090667	ENSMUST00000204914	103268	Gm765
6:98254954:98256689	14.4842	0.706404	0.484174	0.0173666		23	19	36	22	6	0	6	98254954	98256689	1736	*	1000	Distal Intergenic	16	98341463	98342659	1197	2	ENSMUSG00000090667	ENSMUST00000204914	85970	Gm765
6:98281136:98282141	6.64384	-0.242478	0.481153	0.37699		10	8	5	16	11	0	6	98281136	98282141	1006	*	1000	Distal Intergenic	16	98341463	98342659	1197	2	ENSMUSG00000090667	ENSMUST00000204914	60518	Gm765
6:98331565:98332655	10.2043	0.09704	0.478687	0.72126		9	10	22	20	10	7	6	98331565	98332655	1091	*	1000	Distal Intergenic	16	98341463	98342659	1197	2	ENSMUSG00000090667	ENSMUST00000204914	10004	Gm765
6:98350733:98352186	10.4246	0.0814025	0.493846	0.757171		14	15	29	31	10	13	6	98350733	98352186	1454	*	1000	Distal Intergenic	16	98235708	98342754	107047	2	ENSMUSG00000090667	ENSMUST00000164491	-7979	Gm765
6:98352973:98355820	25.1486	0.0636337	0.422904	0.823962	0.924652	35	34	55	57	25	13	6	98352973	98355820	2848	*	1000	Distal Intergenic	16	98235708	98342754	107047	2	ENSMUSG00000090667	ENSMUST00000164491	-10219	Gm765
6:98427764:98428852	7.16345	-0.329522	0.525564	0.191336		8	7	27	23	16	0	6	98427764	98428852	1089	*	1000	Distal Intergenic	16	98235708	98342754	107047	2	ENSMUSG00000090667	ENSMUST00000164491	-85010	Gm765
6:98429955:98431053	7.52599	-0.151047	0.546319	0.483215		7	8	13	25	14	0	6	98429955	98431053	1099	*	1000	Distal Intergenic	16	98235708	98342754	107047	2	ENSMUSG00000090667	ENSMUST00000164491	-87201	Gm765
6:98440441:98441580	7.49139	0.163862	0.537671	0.470701		7	8	18	25	8	13	6	98440441	98441580	1140	*	1000	Distal Intergenic	16	98235708	98342754	107047	2	ENSMUSG00000090667	ENSMUST00000164491	-97687	Gm765
6:99607616:99608747	16.5415	-0.0156452	0.441874	0.956009		13	11	14	18	16	27	6	99607616	99608747	1132	*	1000	Distal Intergenic	16	99434782	99632376	197595	2	ENSMUSG00000030068	ENSMUST00000176255	23629	Gm20696
6:99627753:99630313	25.412	0.0394259	0.465294	0.88689	0.955579	19	18	39	65	26	0	6	99627753	99630313	2561	*	1000	Distal Intergenic	16	99434782	99632376	197595	2	ENSMUSG00000030068	ENSMUST00000176255	2063	Gm20696
6:99639681:99640708	10.2946	0.103894	0.499386	0.689455		9	9	12	31	11	7	6	99639681	99640708	1028	*	1000	Distal Intergenic	16	99434782	99632376	197595	2	ENSMUSG00000030068	ENSMUST00000176255	-7305	Gm20696
6:99643722:99645321	15.6545	-0.0954332	0.450422	0.735185		14	14	27	31	27	13	6	99643722	99645321	1600	*	1000	Distal Intergenic	16	99434782	99632376	197595	2	ENSMUSG00000030068	ENSMUST00000176255	-11346	Gm20696
6:99645451:99646795	9.84378	-0.200094	0.445984	0.481806		9	11	12	20	18	0	6	99645451	99646795	1345	*	1000	Distal Intergenic	16	99434782	99632376	197595	2	ENSMUSG00000030068	ENSMUST00000176255	-13075	Gm20696
6:99647447:99651915	89.7606	0.210779	0.379274	0.457038	0.703967	80	85	127	169	87	94	6	99647447	99651915	4469	*	1000	Distal Intergenic	16	99658442	99662218	3777	2	ENSMUSG00000107583	ENSMUST00000204736	10303	Gm44104
6:99652329:99656616	70.0491	0.127201	0.395406	0.655972	0.836345	66	74	77	127	72	155	6	99652329	99656616	4288	*	1000	Distal Intergenic	16	99658442	99662218	3777	2	ENSMUSG00000107583	ENSMUST00000204736	5602	Gm44104
6:99656816:99658463	35.8627	0.0880684	0.417118	0.758442	0.892293	30	33	42	70	35	40	6	99656816	99658463	1648	*	1000	Distal Intergenic	16	99658442	99662218	3777	2	ENSMUSG00000107583	ENSMUST00000204736	3755	Gm44104
6:99658564:99660276	32.9199	0.537516	0.45178	0.066396	0.248407	29	27	22	52	16	13	6	99658564	99660276	1713	*	1000	Distal Intergenic	16	99658442	99662218	3777	2	ENSMUSG00000107583	ENSMUST00000204736	1942	Gm44104
6:99662784:99664040	16.0628	0.0723301	0.478159	0.790252		14	12	5	10	11	0	6	99662784	99664040	1257	*	1000	Promoter (<=1kb)	16	99658442	99662218	3777	2	ENSMUSG00000107583	ENSMUST00000204736	-566	Gm44104
6:99664176:99670300	298.776	-0.152735	0.330287	0.568843	0.782821	138	141	99	208	209	309	6	99664176	99670300	6125	*	1000	Promoter (<=1kb)	16	99257484	99666797	409314	2	ENSMUSG00000030068	ENSMUST00000155466	0	Gm20696
6:99677940:99678979	17.1107	-0.0283088	0.39584	0.920966		8	8	10	10	9	27	6	99677940	99678979	1040	*	1000	Distal Intergenic	16	99257484	99666797	409314	2	ENSMUSG00000030068	ENSMUST00000155466	-11143	Gm20696
6:99686755:99688939	62.7527	0.0884003	0.381716	0.755123	0.890839	41	41	30	65	47	148	6	99686755	99688939	2185	*	1000	Distal Intergenic	16	99692679	99695066	2388	1	ENSMUSG00000072875	ENSMUST00000101122	-3740	Gpr27
6:99689208:99699683	1482.83	-0.238155	0.379001	0.400863	0.655154	536	610	558	669	1017	1317	6	99689208	99699683	10476	*	1000	Promoter (<=1kb)	16	99692679	99695066	2388	1	ENSMUSG00000072875	ENSMUST00000101122	0	Gpr27
6:99702755:99705001	29.5068	-0.203384	0.413721	0.478839	0.721979	25	25	40	51	45	40	6	99702755	99705001	2247	*	1000	Distal Intergenic	16	99692679	99695066	2388	1	ENSMUSG00000072875	ENSMUST00000101122	10076	Gpr27
6:99706862:99710300	68.7686	0.0392014	0.348921	0.886616	0.95536	53	56	80	90	62	134	6	99706862	99710300	3439	*	1000	Distal Intergenic	16	99692679	99695066	2388	1	ENSMUSG00000072875	ENSMUST00000101122	14183	Gpr27
6:99712400:99714022	28.9744	0.157427	0.438224	0.580925	0.78999	25	26	26	54	32	54	6	99712400	99714022	1623	*	1000	Distal Intergenic	16	99725771	99732553	6783	1	ENSMUSG00000097548	ENSMUST00000180406	-11749	Gm26748
6:99714329:99715671	25.6399	0.267135	0.439075	0.351516	0.614744	23	28	39	52	22	13	6	99714329	99715671	1343	*	1000	Distal Intergenic	16	99725771	99732553	6783	1	ENSMUSG00000097548	ENSMUST00000180406	-10100	Gm26748
6:99720048:99721129	13.2765	-0.00183575	0.50293	0.994284		11	10	14	42	18	0	6	99720048	99721129	1082	*	1000	Distal Intergenic	16	99725771	99732553	6783	1	ENSMUSG00000097548	ENSMUST00000180406	-4642	Gm26748
6:99721490:99724108	50.0362	0.181353	0.444755	0.523695	0.752839	32	36	78	75	46	67	6	99721490	99724108	2619	*	1000	Promoter (1-2kb)	16	99725771	99732553	6783	1	ENSMUSG00000097548	ENSMUST00000180406	-1663	Gm26748
6:99724959:99730199	421.759	-0.433385	0.38655	0.130384	0.36408	137	148	169	270	368	531	6	99724959	99730199	5241	*	1000	Promoter (<=1kb)	16	99711299	99726392	15094	2	ENSMUSG00000030069	ENSMUST00000101120	0	Prok2
6:99751444:99753130	36.8947	0.0222475	0.433639	0.937766	0.974894	17	17	39	41	27	40	6	99751444	99753130	1687	*	1000	Distal Intergenic	16	99770657	99771122	466	1	ENSMUSG00000108082	ENSMUST00000204852	-17527	Gm5314
6:99816419:99818795	30.6396	0.519757	0.37814	0.0686014	0.253091	26	28	18	29	15	40	6	99816419	99818795	2377	*	1000	Distal Intergenic	16	99839708	99840314	607	2	ENSMUSG00000107713	ENSMUST00000205215	21519	Gm6681
6:99821847:99822854	13.2177	0.484125	0.495515	0.0846616		16	16	10	8	4	0	6	99821847	99822854	1008	*	1000	Distal Intergenic	16	99839708	99840314	607	2	ENSMUSG00000107713	ENSMUST00000205215	17460	Gm6681
6:99840733:99841859	11.2222	0.247102	0.493954	0.356938		15	15	5	19	7	0	6	99840733	99841859	1127	*	1000	Promoter (<=1kb)	16	99839708	99840314	607	2	ENSMUSG00000107713	ENSMUST00000205215	-419	Gm6681
6:99842434:99844816	32.7391	0.291501	0.47106	0.298002	0.563702	40	38	18	55	22	13	6	99842434	99844816	2383	*	1000	Promoter (2-3kb)	16	99839708	99840314	607	2	ENSMUSG00000107713	ENSMUST00000205215	-2120	Gm6681
6:99873633:99874981	13.4816	0.0977732	0.49107	0.712448		25	24	6	18	11	13	6	99873633	99874981	1349	*	1000	Distal Intergenic	16	99877816	99878334	519	2	ENSMUSG00000084319	ENSMUST00000121046	3353	Tpt1-ps3
6:99875297:99876960	25.2444	0.696489	0.419832	0.0186853	0.115504	35	35	21	31	12	13	6	99875297	99876960	1664	*	1000	Distal Intergenic	16	99877816	99878334	519	2	ENSMUSG00000084319	ENSMUST00000121046	1374	Tpt1-ps3
6:99885535:99888285	31.1296	0.196884	0.474572	0.475476	0.719111	50	41	23	46	29	27	6	99885535	99888285	2751	*	1000	Distal Intergenic	16	99893226	99893547	322	2	ENSMUSG00000087946	ENSMUST00000157321	5262	Gm24248
6:99888596:99891047	60.4926	-0.0592106	0.432344	0.835536	0.930696	78	75	42	73	63	27	6	99888596	99891047	2452	*	1000	Distal Intergenic	16	99893226	99893547	322	2	ENSMUSG00000087946	ENSMUST00000157321	2500	Gm24248
6:99891312:99895781	93.6602	0.335348	0.406411	0.24474	0.509309	107	102	56	88	59	81	6	99891312	99895781	4470	*	1000	Promoter (<=1kb)	16	99893226	99893547	322	2	ENSMUSG00000087946	ENSMUST00000157321	0	Gm24248
6:99897397:99898962	13.478	0.744762	0.494746	0.0123852		21	18	10	23	5	0	6	99897397	99898962	1566	*	1000	Promoter (<=1kb)	16	99884400	99896845	12446	2	ENSMUSG00000107204	ENSMUST00000201580	-552	Gm43067
6:99954875:99956108	14.0308	0.306607	0.523902	0.222909		9	6	5	2	3	0	6	99954875	99956108	1234	*	1000	Distal Intergenic	16	99928248	99950931	22684	2	ENSMUSG00000107528	ENSMUST00000204298	-3944	Gm44442
6:99995618:100006682	403.415	0.743874	0.394422	0.0108766	0.0826185	232	226	148	277	105	121	6	99995618	100006682	11065	*	1000	Distal Intergenic	16	99967516	99991215	23700	2	ENSMUSG00000108151	ENSMUST00000204791	-4403	Gm33201
7:100002974:100011533	1811.9	-0.763477	0.347738	0.00583091	0.0558578	302	325	388	458	1270	1398	7	100002974	100011533	8560	*	1000	Promoter (<=1kb)	17	100006172	100008347	2176	1	ENSMUSG00000030732	ENSMUST00000207641	0	Chrdl2
7:100011808:100024195	400.903	0.14674	0.247692	0.508796	0.742638	292	288	299	347	327	363	7	100011808	100024195	12388	*	1000	Promoter (<=1kb)	17	100022099	100034726	12628	1	ENSMUSG00000030732	ENSMUST00000144808	0	Chrdl2
7:100024316:100029618	148.443	0.101389	0.238699	0.638553	0.82515	123	125	116	142	123	155	7	100024316	100029618	5303	*	1000	Distal Intergenic	17	100022099	100034726	12628	1	ENSMUSG00000030732	ENSMUST00000144808	2217	Chrdl2
7:100032382:100035968	78.363	0.271609	0.26449	0.244042	0.508443	71	70	62	83	60	54	7	100032382	100035968	3587	*	1000	Distal Intergenic	17	100022099	100034726	12628	1	ENSMUSG00000030732	ENSMUST00000144808	10283	Chrdl2
7:100036105:100037191	12.3165	0.0846686	0.522524	0.724321		17	15	4	16	8	0	7	100036105	100037191	1087	*	1000	Distal Intergenic	17	100022099	100034726	12628	1	ENSMUSG00000030732	ENSMUST00000144808	14006	Chrdl2
7:100037480:100038812	23.8027	-0.147908	0.354629	0.593216	0.797435	20	18	12	18	24	27	7	100037480	100038812	1333	*	1000	Distal Intergenic	17	100022099	100034726	12628	1	ENSMUSG00000030732	ENSMUST00000144808	15381	Chrdl2
7:100041314:100044085	57.1965	-0.20975	0.329355	0.433395	0.682818	62	53	44	60	68	40	7	100041314	100044085	2772	*	1000	Distal Intergenic	17	100022099	100034726	12628	1	ENSMUSG00000030732	ENSMUST00000144808	19215	Chrdl2
7:100048603:100053349	92.0839	-0.127202	0.361052	0.648149	0.831794	78	76	83	88	97	155	7	100048603	100053349	4747	*	1000	Distal Intergenic	17	100022099	100034726	12628	1	ENSMUSG00000030732	ENSMUST00000144808	26504	Chrdl2
7:100056135:100058399	50.0429	-0.525153	0.300785	0.0389638	0.18206	41	46	57	41	73	108	7	100056135	100058399	2265	*	1000	Distal Intergenic	17	100083662	100090037	6376	2	ENSMUSG00000030726	ENSMUST00000156518	31638	Pold3
7:100175463:100176701	19.845	0.336237	0.500377	0.211793		7	6	14	19	7	13	7	100175463	100176701	1239	*	1000	Promoter (<=1kb)	17	100176502	100182769	6268	1	ENSMUSG00000035165	ENSMUST00000208555	0	Kcne3
7:100178065:100180987	119.364	0.0383661	0.414491	0.893379	0.957806	26	26	30	71	46	20	7	100178065	100180987	2923	*	1000	Promoter (<=1kb)	17	100178688	100184863	6176	1	ENSMUSG00000035165	ENSMUST00000207358	0	Kcne3
7:100188203:100189415	19.6252	0.161246	0.45375	0.567613		13	11	18	13	15	40	7	100188203	100189415	1213	*	1000	Distal Intergenic	17	100197100	100198348	1249	2	ENSMUSG00000109435	ENSMUST00000207698	8933	Gm7067
7:100189651:100191181	43.5401	0.0262559	0.364393	0.925165	0.969584	22	25	25	39	33	94	7	100189651	100191181	1531	*	1000	Distal Intergenic	17	100197100	100198348	1249	2	ENSMUSG00000109435	ENSMUST00000207698	7167	Gm7067
7:100192378:100193463	21.4343	0.0848344	0.434424	0.766017		7	8	17	9	11	13	7	100192378	100193463	1086	*	1000	Distal Intergenic	17	100197100	100198348	1249	2	ENSMUSG00000109435	ENSMUST00000207698	4885	Gm7067
7:100196812:100198449	40.888	-0.900334	0.389743	0.00211442	0.0285636	32	33	32	40	92	81	7	100196812	100198449	1638	*	1000	Promoter (<=1kb)	17	100197100	100198348	1249	2	ENSMUSG00000109435	ENSMUST00000207698	0	Gm7067
7:100212160:100215358	44.0311	-0.335838	0.36949	0.233379	0.496661	44	48	56	82	73	81	7	100212160	100215358	3199	*	1000	Distal Intergenic	17	100171962	100227207	55246	2	ENSMUSG00000109186	ENSMUST00000209114	11849	Gm34821
7:100216082:100217432	26.5662	-0.812138	0.421311	0.00659176	0.0602269	27	30	23	47	69	20	7	100216082	100217432	1351	*	1000	Distal Intergenic	17	100171962	100227207	55246	2	ENSMUSG00000109186	ENSMUST00000209114	9775	Gm34821
7:100217927:100219686	19.7569	-0.584981	0.472754	0.045349		17	15	12	32	50	40	7	100217927	100219686	1760	*	1000	Distal Intergenic	17	100171962	100227207	55246	2	ENSMUSG00000109186	ENSMUST00000209114	7521	Gm34821
7:100492836:100493846	22.0195	0.23925	0.401059	0.404189		13	13	8	12	12	13	7	100492836	100493846	1011	*	1000	Promoter (<=1kb)	17	100493337	100502020	8684	1	ENSMUSG00000033685	ENSMUST00000126534	0	Ucp2
7:100499099:100501131	19.8488	0.248108	0.386625	0.383961		18	18	18	16	13	0	7	100499099	100501131	2033	*	1000	Promoter (<=1kb)	17	100498346	100499302	957	1	ENSMUSG00000033685	ENSMUST00000149808	753	Ucp2
7:100503592:100505636	32.218	-0.0281198	0.447938	0.920672	0.967977	30	31	25	25	42	27	7	100503592	100505636	2045	*	1000	Distal Intergenic	17	100498346	100499302	957	1	ENSMUSG00000033685	ENSMUST00000149808	5246	Ucp2
7:100505741:100506992	17.6721	-0.0213831	0.430409	0.94026		21	23	6	20	22	27	7	100505741	100506992	1252	*	1000	Distal Intergenic	17	100503079	100511781	8703	2	ENSMUSG00000030708	ENSMUST00000054923	4789	Dnajb13
7:100507596:100509059	30.1026	-0.0753267	0.344533	0.782956	0.905811	33	33	30	25	36	67	7	100507596	100509059	1464	*	1000	Distal Intergenic	17	100503079	100511781	8703	2	ENSMUSG00000030708	ENSMUST00000054923	2722	Dnajb13
7:100510643:100514902	105.929	-0.404105	0.344576	0.140519	0.378738	102	104	75	67	162	228	7	100510643	100514902	4260	*	1000	Promoter (<=1kb)	17	100503021	100513399	10379	2	ENSMUSG00000030708	ENSMUST00000130534	0	Dnajb13
7:100517851:100518977	19.2287	-0.24005	0.388186	0.399933		15	19	21	16	24	13	7	100517851	100518977	1127	*	1000	Promoter (2-3kb)	17	100501716	100514960	13245	2	ENSMUSG00000030708	ENSMUST00000207405	-2891	Dnajb13
7:100673092:100674263	24.4918	-0.51311	0.482871	0.0732766	0.263201	11	11	0	13	40	81	7	100673092	100674263	1172	*	1000	Promoter (<=1kb)	17	100675088	100677380	2293	1	ENSMUSG00000108866	ENSMUST00000207308	-825	Gm35082
7:100949553:100951177	36.8442	-0.584879	0.360239	0.0371185	0.176379	38	45	30	45	69	13	7	100949553	100951177	1625	*	1000	Promoter (<=1kb)	17	100950817	100951562	746	1	ENSMUSG00000109132	ENSMUST00000208262	0	Gm44545
7:100951713:100954249	52.8211	-0.438343	0.330916	0.102952	0.318011	48	51	52	61	85	114	7	100951713	100954249	2537	*	1000	Promoter (<=1kb)	17	100950817	100951562	746	1	ENSMUSG00000109132	ENSMUST00000208262	896	Gm44545
7:100955178:100956237	12.7986	-0.647317	0.434471	0.0289518		11	10	12	5	27	13	7	100955178	100956237	1060	*	1000	Distal Intergenic	17	100950817	100951562	746	1	ENSMUSG00000109132	ENSMUST00000208262	4361	Gm44545
7:100959164:100960689	13.0342	-0.188942	0.45697	0.502446		15	15	8	16	19	20	7	100959164	100960689	1526	*	1000	Distal Intergenic	17	100963736	100964366	631	2	ENSMUSG00000048779	ENSMUST00000208653	3677	P2ry6
7:100960705:100961715	18.8626	-0.539026	0.431051	0.0661539		16	15	13	5	35	67	7	100960705	100961715	1011	*	1000	Distal Intergenic	17	100963736	100964366	631	2	ENSMUSG00000048779	ENSMUST00000208653	2651	P2ry6
7:100966168:100971761	228.888	-0.345158	0.274546	0.149357	0.390545	170	156	138	133	246	356	7	100966168	100971761	5594	*	1000	Promoter (1-2kb)	17	100937630	100964391	26762	2	ENSMUSG00000048779	ENSMUST00000060174	-1777	P2ry6
7:100972277:100976280	388.202	-0.822496	0.36913	0.0039522	0.043335	156	171	170	157	545	726	7	100972277	100976280	4004	*	1000	Promoter (<=1kb)	17	100939478	100974649	35172	2	ENSMUSG00000048779	ENSMUST00000209196	0	P2ry6
7:101011276:101012551	41.5121	-1.2078	0.474837	0.000151282	0.00480131	9	7	3	16	44	0	7	101011276	101012551	1276	*	1000	Promoter (<=1kb)	17	100996568	101011998	15431	2	ENSMUSG00000032860	ENSMUST00000037540	0	P2ry2
7:101301289:101302881	28.4126	0.28732	0.550629	0.199548	0.456724	1	1	0	4	1	0	7	101301289	101302881	1593	*	1000	Promoter (<=1kb)	17	101285321	101302088	16768	2	ENSMUSG00000047767	ENSMUST00000120267	0	Atg16l2
7:101416644:101418092	38.3	0.164095	0.314392	0.529588	0.756171	25	25	18	32	30	54	7	101416644	101418092	1449	*	1000	Distal Intergenic	17	101421691	101512827	91137	1	ENSMUSG00000110195	ENSMUST00000163751	-3599	Pde2a
7:101418691:101428164	386.74	0.136971	0.279986	0.572495	0.784227	251	255	239	199	241	175	7	101418691	101428164	9474	*	1000	Promoter (<=1kb)	17	101421691	101512827	91137	1	ENSMUSG00000110195	ENSMUST00000163751	0	Pde2a
7:101428319:101437902	469.906	0.0703475	0.322736	0.7905	0.909959	359	384	358	331	351	309	7	101428319	101437902	9584	*	1000	Distal Intergenic	17	101421846	101512819	90974	1	ENSMUSG00000110195	ENSMUST00000210364	6473	Pde2a
7:101438036:101449162	721.521	0.292058	0.269526	0.216511	0.477312	530	584	539	522	455	470	7	101438036	101449162	11127	*	1000	Promoter (1-2kb)	17	101450520	101512817	62298	1	ENSMUSG00000110195	ENSMUST00000209537	-1358	Pde2a
7:101449633:101465676	1866.84	0.112137	0.349014	0.683466	0.853568	780	843	854	789	921	927	7	101449633	101465676	16044	*	1000	Promoter (<=1kb)	17	101450520	101512817	62298	1	ENSMUSG00000110195	ENSMUST00000209537	0	Pde2a
7:101466123:101467403	22.2103	0.523768	0.435666	0.0738656		14	13	3	9	8	7	7	101466123	101467403	1281	*	1000	Distal Intergenic	17	101460944	101494680	33737	1	ENSMUSG00000110195	ENSMUST00000210535	5179	Pde2a
7:101469390:101470849	22.5903	0.342239	0.380974	0.229113		21	21	21	22	17	27	7	101469390	101470849	1460	*	1000	Distal Intergenic	17	101475376	101475443	68	1	ENSMUSG00000065446	ENSMUST00000083512	-4527	Mir139
7:101476433:101477562	11.7278	0.14944	0.433555	0.600932		11	8	9	10	8	0	7	101476433	101477562	1130	*	1000	Distal Intergenic	17	101475376	101475443	68	1	ENSMUSG00000065446	ENSMUST00000083512	1057	Mir139
7:101478006:101483178	128.52	0.549693	0.37859	0.0544484	0.221226	134	134	143	149	72	40	7	101478006	101483178	5173	*	1000	Promoter (<=1kb)	17	101481285	101481826	542	1	ENSMUSG00000110195	ENSMUST00000210348	0	Pde2a
7:101483407:101485713	64.5707	0.809652	0.404795	0.00615881	0.0577554	69	63	66	55	26	13	7	101483407	101485713	2307	*	1000	Distal Intergenic	17	101481285	101481826	542	1	ENSMUSG00000110195	ENSMUST00000210348	2122	Pde2a
7:101485849:101488275	34.0298	0.953338	0.395295	0.00124439	0.020233	35	33	27	43	12	13	7	101485849	101488275	2427	*	1000	Distal Intergenic	17	101481285	101481826	542	1	ENSMUSG00000110195	ENSMUST00000210348	4564	Pde2a
7:101488378:101491617	105.376	0.87371	0.372403	0.0023314	0.030388	101	105	139	94	45	81	7	101488378	101491617	3240	*	1000	Distal Intergenic	17	101481285	101481826	542	1	ENSMUSG00000110195	ENSMUST00000210348	7093	Pde2a
7:101492333:101509754	1250.14	0.232624	0.38054	0.412354	0.665072	716	782	764	646	570	443	7	101492333	101509754	17422	*	1000	Promoter (<=1kb)	17	101501617	101502459	843	1	ENSMUSG00000110195	ENSMUST00000209315	0	Pde2a
7:101509861:101515273	130.273	0.328059	0.305989	0.201784	0.459535	119	109	96	99	88	13	7	101509861	101515273	5413	*	1000	Distal Intergenic	17	101501617	101502459	843	1	ENSMUSG00000110195	ENSMUST00000209315	8244	Pde2a
7:101518734:101520963	86.6428	0.226781	0.336937	0.402395	0.65649	61	60	78	73	53	114	7	101518734	101520963	2230	*	1000	Distal Intergenic	17	101501617	101502459	843	1	ENSMUSG00000110195	ENSMUST00000209315	17117	Pde2a
7:101523079:101525270	35.3062	0.0737504	0.408528	0.796693	0.912857	39	39	30	28	31	13	7	101523079	101525270	2192	*	1000	Distal Intergenic	17	101525376	101538330	12955	2	ENSMUSG00000110301	ENSMUST00000209330	13060	Gm35363
7:101525553:101532032	184.4	0.184462	0.266111	0.43093	0.680756	169	179	161	127	136	168	7	101525553	101532032	6480	*	1000	Distal Intergenic	17	101525376	101538330	12955	2	ENSMUSG00000110301	ENSMUST00000209330	6298	Gm35363
7:101532245:101535830	120.8	-0.0849578	0.358287	0.759813	0.893013	105	101	75	84	116	195	7	101532245	101535830	3586	*	1000	Distal Intergenic	17	101525376	101538330	12955	2	ENSMUSG00000110301	ENSMUST00000209330	2500	Gm35363
7:101563344:101564999	21.5935	-0.260942	0.42702	0.364352		28	31	31	19	23	0	7	101563344	101564999	1656	*	1000	Promoter (2-3kb)	17	101552453	101560865	8413	2	ENSMUSG00000092517	ENSMUST00000173420	-2479	Art2a
7:101574946:101576769	25.2964	-0.272288	0.384183	0.338879	0.60307	26	24	26	13	28	13	7	101574946	101576769	1824	*	1000	Promoter (<=1kb)	17	101573460	101574321	862	2	ENSMUSG00000067121	ENSMUST00000086958	-625	Gm7027
7:101577193:101583402	154.494	-0.607424	0.227916	0.00344475	0.0394152	155	157	171	177	229	108	7	101577193	101583402	6210	*	1000	Promoter (<=1kb)	17	101578860	101581161	2302	2	ENSMUSG00000030651	ENSMUST00000063920	0	Art2b
7:101591313:101594746	132.532	-1.1425	0.238701	1.0146e-07	1.76072e-05	113	120	112	112	251	175	7	101591313	101594746	3434	*	1000	Distal Intergenic	17	101576970	101585600	8631	2	ENSMUSG00000030651	ENSMUST00000209526	-5713	Art2b
7:101597041:101598201	33.4735	-0.302003	0.425627	0.294959	0.561407	34	40	42	55	56	27	7	101597041	101598201	1161	*	1000	Distal Intergenic	17	101576970	101585600	8631	2	ENSMUSG00000030651	ENSMUST00000209526	-11441	Art2b
7:101603271:101604535	22.7611	-0.863651	0.434211	0.00426697		15	15	19	25	41	27	7	101603271	101604535	1265	*	1000	Distal Intergenic	17	101576970	101585600	8631	2	ENSMUSG00000030651	ENSMUST00000209526	-17671	Art2b
7:101606263:101607475	26.5007	-0.611126	0.418624	0.0377587	0.178462	21	17	17	16	41	94	7	101606263	101607475	1213	*	1000	Distal Intergenic	17	101576970	101585600	8631	2	ENSMUSG00000030651	ENSMUST00000209526	-20663	Art2b
7:101607794:101609164	26.6656	-0.515246	0.459133	0.0768615	0.270093	27	26	35	43	51	27	7	101607794	101609164	1371	*	1000	Distal Intergenic	17	101576970	101585600	8631	2	ENSMUSG00000030651	ENSMUST00000209526	-22194	Art2b
7:101616621:101618144	20.1806	0.0297955	0.462293	0.914714		20	19	26	12	24	40	7	101616621	101618144	1524	*	1000	Distal Intergenic	17	101576970	101585600	8631	2	ENSMUSG00000030651	ENSMUST00000209526	-31021	Art2b
7:101623708:101624730	12.1971	0.181102	0.425441	0.527651		13	11	12	11	12	7	7	101623708	101624730	1023	*	1000	Distal Intergenic	17	101576970	101585600	8631	2	ENSMUSG00000030651	ENSMUST00000209526	-38108	Art2b
7:101634433:101637267	33.1373	-0.00303865	0.395027	0.9915	0.997514	44	40	36	53	45	74	7	101634433	101637267	2835	*	1000	Distal Intergenic	17	101663633	101722922	59290	1	ENSMUSG00000001829	ENSMUST00000137214	-26366	Clpb
7:101639095:101641741	56.2261	-0.304993	0.359867	0.27425	0.540436	57	60	84	80	86	121	7	101639095	101641741	2647	*	1000	Distal Intergenic	17	101663633	101722922	59290	1	ENSMUSG00000001829	ENSMUST00000137214	-21892	Clpb
7:101651651:101653059	30.7746	-0.178802	0.499297	0.495371	0.733567	29	31	27	27	55	54	7	101651651	101653059	1409	*	1000	Distal Intergenic	17	101663633	101722922	59290	1	ENSMUSG00000001829	ENSMUST00000137214	-10574	Clpb
7:101817369:101819388	37.4412	0.29502	0.502643	0.266649	0.532698	4	3	8	6	5	27	7	101817369	101819388	2020	*	1000	Promoter (<=1kb)	17	101818313	101822726	4414	1	ENSMUSG00000007946	ENSMUST00000008090	0	Phox2a
7:102096949:102101051	57.3684	-0.177099	0.274383	0.459323	0.705977	50	52	51	56	70	74	7	102096949	102101051	4103	*	1000	Promoter (<=1kb)	17	102096880	102100229	3350	2	ENSMUSG00000070424	ENSMUST00000106937	0	Art5
7:102102210:102103355	17.1445	-0.162026	0.488314	0.545992		19	16	8	29	35	20	7	102102210	102103355	1146	*	1000	Promoter (<=1kb)	17	102096879	102102845	5967	2	ENSMUSG00000070424	ENSMUST00000094128	0	Art5
7:102103955:102107621	56.8799	0.00937588	0.316108	0.97143	0.988502	52	50	58	60	57	134	7	102103955	102107621	3667	*	1000	Promoter (1-2kb)	17	102096879	102102845	5967	2	ENSMUSG00000070424	ENSMUST00000094128	-1110	Art5
7:102109765:102111048	16.4508	0.00656226	0.472475	0.980905		18	15	5	19	15	0	7	102109765	102111048	1284	*	1000	Promoter (<=1kb)	17	102099903	102109489	9587	2	ENSMUSG00000070424	ENSMUST00000211553	-276	Art5
7:102111762:102114026	27.9422	0.0517094	0.349466	0.850912	0.938478	20	24	30	19	24	40	7	102111762	102114026	2265	*	1000	Promoter (2-3kb)	17	102099903	102109489	9587	2	ENSMUSG00000070424	ENSMUST00000211553	-2273	Art5
7:102209599:102210801	26.868	-0.145931	0.539827	0.513641	0.746345	1	0	0	0	3	0	7	102209599	102210801	1203	*	1000	Promoter (<=1kb)	17	102210208	102223483	13276	1	ENSMUSG00000030990	ENSMUST00000147536	0	Pgap2
7:102501731:102502853	12.7828	0.132585	0.471114	0.630861		19	18	4	10	13	13	7	102501731	102502853	1123	*	1000	Promoter (2-3kb)	17	102491466	102499573	8108	2	ENSMUSG00000044824	ENSMUST00000216116	-2158	Olfr545
7:102503421:102504592	9.37445	0.501895	0.545611	0.0506329		16	11	12	7	3	27	7	102503421	102504592	1172	*	1000	Distal Intergenic	17	102491466	102499573	8108	2	ENSMUSG00000044824	ENSMUST00000216116	-3848	Olfr545
7:102508131:102509199	11.9098	0.302455	0.488676	0.268671		18	17	5	10	6	0	7	102508131	102509199	1069	*	1000	Distal Intergenic	17	102491466	102499573	8108	2	ENSMUSG00000044824	ENSMUST00000216116	-8558	Olfr545
7:102512138:102513516	25.7226	0.513873	0.428035	0.079118	0.273793	30	28	19	15	14	13	7	102512138	102513516	1379	*	1000	Distal Intergenic	17	102520346	102521009	664	2	ENSMUSG00000109822	ENSMUST00000210437	7493	Gm8556
7:102513714:102515234	26.8784	0.360557	0.410723	0.212111	0.472537	28	30	13	23	14	13	7	102513714	102515234	1521	*	1000	Distal Intergenic	17	102520346	102521009	664	2	ENSMUSG00000109822	ENSMUST00000210437	5775	Gm8556
7:102515486:102518193	32.9823	-0.095725	0.467134	0.729614	0.877482	59	58	18	43	41	0	7	102515486	102518193	2708	*	1000	Distal Intergenic	17	102520346	102521009	664	2	ENSMUSG00000109822	ENSMUST00000210437	2816	Gm8556
7:102523234:102524843	18.2631	0.0846097	0.406946	0.767547		30	31	21	22	20	13	7	102523234	102524843	1610	*	1000	Distal Intergenic	17	102521331	102521656	326	1	ENSMUSG00000109906	ENSMUST00000210328	1903	Olfr546-ps1
7:102525994:102527147	18.9257	-0.197216	0.394634	0.490187		23	23	22	22	21	13	7	102525994	102527147	1154	*	1000	Distal Intergenic	17	102521331	102521656	326	1	ENSMUSG00000109906	ENSMUST00000210328	4663	Olfr546-ps1
7:102531559:102532903	18.0623	-0.286249	0.371384	0.310114		25	22	21	21	27	27	7	102531559	102532903	1345	*	1000	Promoter (1-2kb)	17	102534749	102535684	936	1	ENSMUSG00000073979	ENSMUST00000098229	-1846	Olfr547
7:102533893:102535123	20.3905	-0.154905	0.367422	0.580793		26	23	25	24	21	20	7	102533893	102535123	1231	*	1000	Promoter (<=1kb)	17	102534749	102535684	936	1	ENSMUSG00000073979	ENSMUST00000098229	0	Olfr547
7:102553928:102555383	13.3065	0.457086	0.44907	0.115464		21	18	29	27	9	0	7	102553928	102555383	1456	*	1000	Promoter (<=1kb)	17	102554286	102555236	951	1	ENSMUSG00000073977	ENSMUST00000098227	0	Olfr549
7:102571321:102572902	14.0587	-0.359212	0.43778	0.213554		23	23	35	14	21	0	7	102571321	102572902	1582	*	1000	Promoter (<=1kb)	17	102571442	102583011	11570	1	ENSMUSG00000073975	ENSMUST00000216524	0	Olfr550
7:102575189:102576435	6.60107	0.0322993	0.479631	0.90509		10	10	22	12	7	0	7	102575189	102576435	1247	*	1000	Promoter (2-3kb)	17	102578469	102579506	1038	1	ENSMUSG00000073975	ENSMUST00000098225	-2034	Olfr550
7:102587424:102589153	28.0539	-0.0770643	0.420629	0.787739	0.908133	45	46	34	25	33	13	7	102587424	102589153	1730	*	1000	Promoter (<=1kb)	17	102587741	102588819	1079	2	ENSMUSG00000073974	ENSMUST00000098224	0	Olfr551
7:102597435:102599236	26.1303	-0.123857	0.441066	0.66316	0.840584	40	34	32	15	31	0	7	102597435	102599236	1802	*	1000	Promoter (<=1kb)	17	102597770	102608125	10356	1	ENSMUSG00000073973	ENSMUST00000215712	0	Olfr552
7:102604415:102605430	10.1355	-0.206014	0.441654	0.470257		15	15	12	14	13	0	7	102604415	102605430	1016	*	1000	Promoter (<=1kb)	17	102604356	102605309	954	1	ENSMUSG00000073973	ENSMUST00000098223	59	Olfr552
7:102700300:102701458	10.0525	0.102859	0.51405	0.678946		23	19	4	16	8	0	7	102700300	102701458	1159	*	1000	Promoter (<=1kb)	17	102702215	102712064	9850	1	ENSMUSG00000070423	ENSMUST00000094124	-757	Olfr558
7:102701636:102706205	76.746	0.253785	0.432063	0.376922	0.6358	126	124	65	59	45	13	7	102701636	102706205	4570	*	1000	Promoter (<=1kb)	17	102702215	102712064	9850	1	ENSMUSG00000070423	ENSMUST00000094124	0	Olfr558
7:102741997:102743091	12.2671	0.237413	0.539375	0.304221		26	28	12	6	4	0	7	102741997	102743091	1095	*	1000	5' UTR	17	102738511	102746170	7660	2	ENSMUSG00000043366	ENSMUST00000217123	3079	Olfr78
7:105180197:105181731	32.6896	-0.410352	0.469719	0.149925	0.391319	32	38	21	16	54	40	7	105180197	105181731	1535	*	1000	Promoter (<=1kb)	17	105180313	105181400	1088	2	ENSMUSG00000047794	ENSMUST00000051355	0	Olfr685
7:105219877:105222021	11.8287	-0.1615	0.44505	0.56968		19	20	26	14	18	0	7	105219877	105222021	2145	*	1000	Distal Intergenic	17	105201858	105207485	5628	2	ENSMUSG00000048425	ENSMUST00000216143	-12392	Olfr686
7:105271150:105273215	22.8058	-0.589381	0.340203	0.030928		34	32	35	37	50	13	7	105271150	105273215	2066	*	1000	Promoter (<=1kb)	17	105272852	105276431	3580	1	ENSMUSG00000073908	ENSMUST00000218046	0	Olfr687
7:105281096:105282327	13.843	-0.372993	0.456478	0.193131		23	19	10	11	28	27	7	105281096	105282327	1232	*	1000	Distal Intergenic	17	105275494	105276431	938	1	ENSMUSG00000073908	ENSMUST00000098154	5602	Olfr687
7:105318222:105319566	25.6308	-0.597195	0.396094	0.0397424	0.184483	31	32	34	37	46	54	7	105318222	105319566	1345	*	1000	Distal Intergenic	17	105313982	105315057	1076	1	ENSMUSG00000073907	ENSMUST00000098153	4240	Olfr689
7:105332283:105333522	8.54537	-0.187478	0.451704	0.507734		12	13	18	10	14	13	7	105332283	105333522	1240	*	1000	Promoter (<=1kb)	17	105328225	105334104	5880	2	ENSMUSG00000050266	ENSMUST00000211006	582	Olfr690
7:105399665:105400701	52.9073	-0.312115	0.427559	0.279261	0.54578	5	3	3	4	12	0	7	105399665	105400701	1037	*	1000	Promoter (<=1kb)	17	105371211	105400054	28844	2	ENSMUSG00000044465	ENSMUST00000179474	0	Fam160a2
7:105424914:105427029	86.3227	-0.317505	0.403051	0.269893	0.536181	12	14	21	16	29	0	7	105424914	105427029	2116	*	1000	Promoter (<=1kb)	17	105425731	105436339	10609	1	ENSMUSG00000030898	ENSMUST00000033189	0	Cckbr
7:105481523:105482631	17.5644	-0.703807	0.539211	0.0131712		0	1	0	1	10	0	7	105481523	105482631	1109	*	1000	Promoter (<=1kb)	17	105480083	105482300	2218	2	ENSMUSG00000037060	ENSMUST00000047040	0	Cavin3
7:105685715:105687404	20.0986	0.0105241	0.41093	0.970667		33	31	18	27	22	34	7	105685715	105687404	1690	*	1000	Distal Intergenic	17	105690259	105690567	309	2	ENSMUSG00000081911	ENSMUST00000118658	3163	Mrps36-ps2
7:105702309:105705029	32.3201	0.0478681	0.432122	0.866705	0.945424	62	50	30	33	36	27	7	105702309	105705029	2721	*	1000	Distal Intergenic	17	105690259	105690567	309	2	ENSMUSG00000081911	ENSMUST00000118658	-11742	Mrps36-ps2
7:105755015:105756224	15.2447	0.0674623	0.456344	0.809822		18	20	4	19	14	13	7	105755015	105756224	1210	*	1000	Distal Intergenic	17	105756976	105757889	914	2	ENSMUSG00000036862	ENSMUST00000140959	1665	Dchs1
7:105756363:105759476	89.1901	0.186008	0.266367	0.427397	0.677945	93	93	71	85	79	108	7	105756363	105759476	3114	*	1000	Promoter (<=1kb)	17	105756976	105757889	914	2	ENSMUSG00000036862	ENSMUST00000140959	0	Dchs1
7:105760722:105766981	342.868	-0.324892	0.28165	0.182388	0.435646	222	243	319	239	365	296	7	105760722	105766981	6260	*	1000	Promoter (<=1kb)	17	105762321	105863650	101330	1	ENSMUSG00000086414	ENSMUST00000131504	0	Gm15645
7:105770147:105773443	35.3258	0.128573	0.328262	0.630394	0.820482	41	40	32	48	34	13	7	105770147	105773443	3297	*	1000	5' UTR	17	105762321	105863650	101330	1	ENSMUSG00000086414	ENSMUST00000131504	7826	Gm15645
7:105775687:105777330	12.1041	0.599481	0.509188	0.0349604		11	10	17	18	5	0	7	105775687	105777330	1644	*	1000	Distal Intergenic	17	105763645	105787552	23908	2	ENSMUSG00000036862	ENSMUST00000154659	10222	Dchs1
7:105782629:105784902	37.6109	-0.289286	0.483943	0.292848	0.559688	41	40	6	40	65	54	7	105782629	105784902	2274	*	1000	Distal Intergenic	17	105763645	105787552	23908	2	ENSMUSG00000036862	ENSMUST00000154659	2650	Dchs1
7:105785750:105789829	185.105	-0.497083	0.390618	0.0843766	0.285019	163	171	138	151	312	329	7	105785750	105789829	4080	*	1000	Promoter (<=1kb)	17	105752990	105787654	34665	2	ENSMUSG00000036862	ENSMUST00000078482	0	Dchs1
7:105790888:105792057	30.0493	-0.623872	0.313142	0.0167586	0.10797	36	33	35	30	63	34	7	105790888	105792057	1170	*	1000	Distal Intergenic	17	105752990	105787654	34665	2	ENSMUSG00000036862	ENSMUST00000078482	-3234	Dchs1
7:105826235:105827439	8.96114	-0.447689	0.451061	0.122463		11	11	8	15	23	27	7	105826235	105827439	1205	*	1000	Promoter (2-3kb)	17	105823264	105823806	543	2	ENSMUSG00000109685	ENSMUST00000210646	-2429	Gm45912
7:108919222:108920641	12.9086	0.417845	0.47875	0.139504		17	15	22	10	6	0	7	108919222	108920641	1420	*	1000	Distal Intergenic	17	108921852	108930178	8327	2	ENSMUSG00000049709	ENSMUST00000055745	9537	Nlrp10
7:108948715:108952359	344.262	0.0169059	0.391503	0.952668	0.981043	53	54	88	32	86	202	7	108948715	108952359	3645	*	1000	Promoter (<=1kb)	17	108950338	109022732	72395	1	ENSMUSG00000031028	ENSMUST00000207583	0	Tub
7:108961931:108963002	11.6382	0.491325	0.501442	0.0782264		15	16	8	10	4	0	7	108961931	108963002	1072	*	1000	Distal Intergenic	17	108950657	108951809	1153	1	ENSMUSG00000031028	ENSMUST00000208442	11274	Tub
7:108963800:108966082	21.5707	0.52823	0.401878	0.0689558		25	28	30	22	12	20	7	108963800	108966082	2283	*	1000	Distal Intergenic	17	108950657	108951809	1153	1	ENSMUSG00000031028	ENSMUST00000208442	13143	Tub
7:108969244:108975456	84.9329	1.05871	0.383096	0.000297179	0.00771628	114	114	134	91	27	0	7	108969244	108975456	6213	*	1000	Distal Intergenic	17	108950657	108951809	1153	1	ENSMUSG00000031028	ENSMUST00000208442	18587	Tub
7:108975979:108977446	14.4848	0.430213	0.426572	0.138987		22	25	22	19	9	7	7	108975979	108977446	1468	*	1000	Distal Intergenic	17	108950657	108951809	1153	1	ENSMUSG00000031028	ENSMUST00000208442	25322	Tub
7:109009759:109012154	41.0064	-0.0159588	0.469113	0.953826	0.981456	47	54	53	31	47	0	7	109009759	109012154	2396	*	1000	Promoter (<=1kb)	17	109010825	109034460	23636	1	ENSMUSG00000031028	ENSMUST00000033341	0	Tub
7:109019992:109021139	13.2114	0.836336	0.58118	0.00366656		16	12	8	9	2	0	7	109019992	109021139	1148	*	1000	5' UTR	17	109017542	109030482	12941	1	ENSMUSG00000031028	ENSMUST00000119474	2450	Tub
7:109030117:109031513	12.5174	0.433934	0.479002	0.125831		16	16	30	12	8	0	7	109030117	109031513	1397	*	1000	Distal Intergenic	17	109027223	109029360	2138	1	ENSMUSG00000031028	ENSMUST00000147943	2894	Tub
7:109032064:109034050	17.1745	1.37269	0.8998	6.0806e-05		24	24	39	23	2	0	7	109032064	109034050	1987	*	1000	Distal Intergenic	17	109027223	109029360	2138	1	ENSMUSG00000031028	ENSMUST00000147943	4841	Tub
7:109112144:109113585	9.25722	0.353405	0.520014	0.1713		11	10	18	7	5	0	7	109112144	109113585	1442	*	1000	Distal Intergenic	17	109034312	109083331	49020	2	ENSMUSG00000048330	ENSMUST00000055993	-28813	Ric3
7:109167689:109171058	113.096	0.546864	0.333177	0.0428523	0.192544	50	51	60	58	39	67	7	109167689	109171058	3370	*	1000	Promoter (<=1kb)	17	109138572	109170519	31948	2	ENSMUSG00000036111	ENSMUST00000036992	0	Lmo1
7:109171242:109176380	208.764	0.230246	0.372729	0.414349	0.666622	107	114	156	114	98	47	7	109171242	109176380	5139	*	1000	Promoter (<=1kb)	17	109138675	109175207	36533	2	ENSMUSG00000036111	ENSMUST00000207178	0	Lmo1
7:109266584:109269298	29.3463	0.617332	0.463969	0.036282	0.173914	31	31	61	20	14	13	7	109266584	109269298	2715	*	1000	Distal Intergenic	17	109208301	109224200	15900	2	ENSMUSG00000109001	ENSMUST00000208274	-42384	Gm45024
7:109279450:109280938	10.1203	0.556982	0.488282	0.0527508		16	17	30	16	5	20	7	109279450	109280938	1489	*	1000	Distal Intergenic	17	109208301	109224200	15900	2	ENSMUSG00000109001	ENSMUST00000208274	-55250	Gm45024
7:109321571:109322592	7.88044	-0.19401	0.469546	0.484937		15	16	29	11	13	0	7	109321571	109322592	1022	*	1000	Distal Intergenic	17	109387478	109388875	1398	2	ENSMUSG00000081370	ENSMUST00000120160	66283	Gm9105
7:109384018:109385097	7.16498	-0.276759	0.454393	0.33033		10	9	9	7	10	13	7	109384018	109385097	1080	*	1000	Distal Intergenic	17	109387478	109388875	1398	2	ENSMUSG00000081370	ENSMUST00000120160	3778	Gm9105
7:109387631:109389101	13.2283	0.315684	0.444551	0.271406		26	25	31	19	12	13	7	109387631	109389101	1471	*	1000	Promoter (<=1kb)	17	109387478	109388875	1398	2	ENSMUSG00000081370	ENSMUST00000120160	0	Gm9105
7:109395219:109396765	14.8851	-0.312876	0.495071	0.247917		18	21	30	8	33	40	7	109395219	109396765	1547	*	1000	Distal Intergenic	17	109387478	109388875	1398	2	ENSMUSG00000081370	ENSMUST00000120160	-6344	Gm9105
7:109417620:109418670	10.9473	-0.0596151	0.482465	0.825014		19	13	12	12	14	0	7	109417620	109418670	1051	*	1000	Distal Intergenic	17	109438618	109444893	6276	1	ENSMUSG00000085407	ENSMUST00000143715	-19948	1700095J03Rik
7:109422703:109424051	19.5395	-0.475613	0.365059	0.0910296		23	22	21	25	36	47	7	109422703	109424051	1349	*	1000	Distal Intergenic	17	109438618	109444893	6276	1	ENSMUSG00000085407	ENSMUST00000143715	-14567	1700095J03Rik
7:109426760:109427869	7.91587	0.128382	0.475638	0.639298		12	9	16	14	7	27	7	109426760	109427869	1110	*	1000	Distal Intergenic	17	109438618	109444893	6276	1	ENSMUSG00000085407	ENSMUST00000143715	-10749	1700095J03Rik
7:109438000:109439715	51.8407	-0.585088	0.351231	0.0349293	0.170073	40	48	42	64	79	161	7	109438000	109439715	1716	*	1000	Promoter (<=1kb)	17	109279223	109438817	159595	2	ENSMUSG00000031027	ENSMUST00000121748	0	Stk33
7:109492300:109494698	16.566	0.226331	0.435222	0.429521		17	17	14	27	16	13	7	109492300	109494698	2399	*	1000	Promoter (<=1kb)	17	109449006	109493738	44733	2	ENSMUSG00000031026	ENSMUST00000106739	0	Trim66
7:109780456:109785018	429.979	-1.11639	0.374648	0.000119145	0.00403691	124	136	164	228	671	921	7	109780456	109785018	4563	*	1000	Promoter (<=1kb)	17	109758055	109782025	23971	2	ENSMUSG00000034825	ENSMUST00000041460	0	Nrip3
7:109813699:109815952	20.5365	-0.313544	0.413997	0.277085		32	32	25	30	36	0	7	109813699	109815952	2254	*	1000	Distal Intergenic	17	109800650	109808231	7582	2	ENSMUSG00000007279	ENSMUST00000138946	-5468	Scube2
7:109817476:109818514	13.6052	0.0169085	0.516928	0.944852		17	16	10	28	18	0	7	109817476	109818514	1039	*	1000	Distal Intergenic	17	109800650	109808231	7582	2	ENSMUSG00000007279	ENSMUST00000138946	-9245	Scube2
7:109822543:109823740	7.72288	0.0999508	0.445148	0.724303		12	13	8	16	10	13	7	109822543	109823740	1198	*	1000	Distal Intergenic	17	109800650	109808231	7582	2	ENSMUSG00000007279	ENSMUST00000138946	-14312	Scube2
7:109823996:109825044	11.9592	0.218645	0.444902	0.442944		13	14	17	25	11	0	7	109823996	109825044	1049	*	1000	Distal Intergenic	17	109800650	109808231	7582	2	ENSMUSG00000007279	ENSMUST00000138946	-15765	Scube2
7:109830415:109833288	37.4497	-0.586446	0.323419	0.0273312	0.145996	40	42	36	44	79	54	7	109830415	109833288	2874	*	1000	Distal Intergenic	17	109799094	109840927	41834	2	ENSMUSG00000007279	ENSMUST00000132113	7639	Scube2
7:109837937:109839043	22.0357	0.0417048	0.412753	0.884167		21	19	19	31	20	67	7	109837937	109839043	1107	*	1000	Distal Intergenic	17	109799094	109840927	41834	2	ENSMUSG00000007279	ENSMUST00000132113	1884	Scube2
7:109841657:109844540	58.0049	0.0744276	0.324568	0.779307	0.903918	45	50	57	67	56	67	7	109841657	109844540	2884	*	1000	Promoter (<=1kb)	17	109799094	109840927	41834	2	ENSMUSG00000007279	ENSMUST00000132113	-730	Scube2
7:109862466:109867206	547.519	-1.26442	0.35125	7.03658e-06	0.000507278	171	189	160	274	882	1176	7	109862466	109867206	4741	*	1000	Promoter (<=1kb)	17	109798676	109865586	66911	2	ENSMUSG00000007279	ENSMUST00000007423	0	Scube2
7:110627335:110629484	65.7688	-0.35729	0.330282	0.183076	0.436366	14	14	4	15	32	13	7	110627335	110629484	2150	*	1000	Promoter (<=1kb)	17	110627661	110629820	2160	1	ENSMUSG00000030790	ENSMUST00000033054	0	Adm
7:111278823:111280079	13.3536	0.267965	0.486749	0.326043		7	11	17	19	9	67	7	111278823	111280079	1257	*	1000	Distal Intergenic	17	111366298	111395608	29311	1	ENSMUSG00000109808	ENSMUST00000211799	-86219	5430402P08Rik
7:111287769:111289634	19.1699	-0.249784	0.37802	0.378024		18	18	19	26	27	13	7	111287769	111289634	1866	*	1000	Distal Intergenic	17	111366298	111395608	29311	1	ENSMUSG00000109808	ENSMUST00000211799	-76664	5430402P08Rik
7:111313583:111314787	8.33493	-0.247523	0.45067	0.384169		9	10	8	14	16	27	7	111313583	111314787	1205	*	1000	Distal Intergenic	17	111366298	111395608	29311	1	ENSMUSG00000109808	ENSMUST00000211799	-51511	5430402P08Rik
7:111425395:111427030	16.8038	0.161688	0.512711	0.520639		9	11	25	30	19	60	7	111425395	111427030	1636	*	1000	Distal Intergenic	17	111386694	111387332	639	2	ENSMUSG00000109867	ENSMUST00000209530	-38063	Gm5338
7:112212820:112213840	17.0033	-0.00501879	0.602696	0.928806		0	0	0	0	1	0	7	112212820	112213840	1021	*	1000	Distal Intergenic	17	112225856	112355194	129339	1	ENSMUSG00000038244	ENSMUST00000050149	-12016	Mical2
7:112289646:112290755	19.6364	-0.0792799	0.594201	0.457194		0	0	0	0	1	0	7	112289646	112290755	1110	*	1000	Distal Intergenic	17	112271299	112353975	82677	1	ENSMUSG00000038244	ENSMUST00000037991	18347	Mical2
7:112923165:112925713	42.8429	-0.201154	0.343495	0.461631	0.70766	39	39	22	37	51	74	7	112923165	112925713	2549	*	1000	Distal Intergenic	17	112953962	112957457	3496	1	ENSMUSG00000098132	ENSMUST00000182858	-28249	Rassf10
7:112926622:112927858	21.6259	-0.219909	0.386629	0.440031		21	20	10	13	26	54	7	112926622	112927858	1237	*	1000	Distal Intergenic	17	112953962	112957457	3496	1	ENSMUSG00000098132	ENSMUST00000182858	-26104	Rassf10
7:112928271:112929291	23.7809	-0.332366	0.474028	0.236202	0.499724	22	22	3	17	39	81	7	112928271	112929291	1021	*	1000	Distal Intergenic	17	112953962	112957457	3496	1	ENSMUSG00000098132	ENSMUST00000182858	-24671	Rassf10
7:112933247:112934626	27.6675	-0.322925	0.435322	0.262519	0.528355	23	22	6	28	41	54	7	112933247	112934626	1380	*	1000	Distal Intergenic	17	112953962	112957457	3496	1	ENSMUSG00000098132	ENSMUST00000182858	-19336	Rassf10
7:112936617:112937879	27.6051	-0.234381	0.449379	0.409906	0.662902	32	35	22	23	47	27	7	112936617	112937879	1263	*	1000	Distal Intergenic	17	112953962	112957457	3496	1	ENSMUSG00000098132	ENSMUST00000182858	-16083	Rassf10
7:112938083:112939366	29.2317	-0.210671	0.323963	0.42738	0.677945	28	26	26	24	36	40	7	112938083	112939366	1284	*	1000	Distal Intergenic	17	112953962	112957457	3496	1	ENSMUSG00000098132	ENSMUST00000182858	-14596	Rassf10
7:112939657:112943334	75.2164	-0.420026	0.32298	0.113335	0.335726	73	70	67	74	113	74	7	112939657	112943334	3678	*	1000	Distal Intergenic	17	112953962	112957457	3496	1	ENSMUSG00000098132	ENSMUST00000182858	-10628	Rassf10
7:112943939:112946331	44.7456	-0.116536	0.470083	0.672944	0.846322	48	52	35	69	75	27	7	112943939	112946331	2393	*	1000	Distal Intergenic	17	112953962	112957457	3496	1	ENSMUSG00000098132	ENSMUST00000182858	-7631	Rassf10
7:112946682:112951322	171.876	-0.336848	0.293282	0.178324	0.430207	130	135	96	128	198	235	7	112946682	112951322	4641	*	1000	Promoter (2-3kb)	17	112953962	112957457	3496	1	ENSMUSG00000098132	ENSMUST00000182858	-2640	Rassf10
7:112952843:112957441	764.96	-1.11349	0.361219	9.17887e-05	0.00337165	186	210	117	149	777	853	7	112952843	112957441	4599	*	1000	Promoter (<=1kb)	17	112953962	112957457	3496	1	ENSMUSG00000098132	ENSMUST00000182858	0	Rassf10
7:112958139:112959742	31.9014	-1.06397	0.392296	0.000322784	0.00814391	16	20	18	22	68	81	7	112958139	112959742	1604	*	1000	Distal Intergenic	17	112953962	112957457	3496	1	ENSMUSG00000098132	ENSMUST00000182858	4177	Rassf10
7:112966401:112967442	27.8541	-1.2671	0.333452	3.40862e-06	0.000292946	20	21	18	20	62	60	7	112966401	112967442	1042	*	1000	Distal Intergenic	17	112972096	112972883	788	2	ENSMUSG00000110109	ENSMUST00000209602	5441	Gm5599
7:112967713:112970389	72.1891	-0.769974	0.285876	0.00173958	0.0255113	65	64	62	64	127	141	7	112967713	112970389	2677	*	1000	Distal Intergenic	17	112972096	112972883	788	2	ENSMUSG00000110109	ENSMUST00000209602	2494	Gm5599
7:112972114:112973315	23.4863	-0.150653	0.400959	0.598593	0.800529	32	30	22	16	32	27	7	112972114	112973315	1202	*	1000	Promoter (<=1kb)	17	112972096	112972883	788	2	ENSMUSG00000110109	ENSMUST00000209602	0	Gm5599
7:112976225:112980316	101.608	-0.129893	0.392927	0.648855	0.832108	130	134	99	104	138	94	7	112976225	112980316	4092	*	1000	Distal Intergenic	17	112972096	112972883	788	2	ENSMUSG00000110109	ENSMUST00000209602	-3342	Gm5599
7:112983454:112986338	75.6105	-0.395708	0.391425	0.168035	0.416884	81	88	57	94	128	155	7	112983454	112986338	2885	*	1000	Promoter (<=1kb)	17	112983903	113010892	26990	1	ENSMUSG00000110207	ENSMUST00000210768	0	Gm33586
7:112987414:112988745	18.2551	-0.293805	0.421064	0.308187		25	24	10	28	31	20	7	112987414	112988745	1332	*	1000	Distal Intergenic	17	112983903	113010892	26990	1	ENSMUSG00000110207	ENSMUST00000210768	3511	Gm33586
7:112991025:112992618	27.2006	-0.515781	0.390572	0.0735434	0.263634	29	30	14	27	48	34	7	112991025	112992618	1594	*	1000	Distal Intergenic	17	112983903	113010892	26990	1	ENSMUSG00000110207	ENSMUST00000210768	7122	Gm33586
7:112992814:112999144	160.957	-0.310066	0.29296	0.215045	0.475512	194	209	177	194	236	188	7	112992814	112999144	6331	*	1000	Distal Intergenic	17	112983903	113010892	26990	1	ENSMUSG00000110207	ENSMUST00000210768	8911	Gm33586
7:112999834:113003205	100.689	-0.164061	0.314464	0.529727	0.756265	101	113	114	133	122	94	7	112999834	113003205	3372	*	1000	Distal Intergenic	17	112983903	113010892	26990	1	ENSMUSG00000110207	ENSMUST00000210768	15931	Gm33586
7:113003342:113004644	37.5022	-0.2664	0.463287	0.344405	0.607923	44	45	36	49	70	40	7	113003342	113004644	1303	*	1000	Distal Intergenic	17	112983903	113010892	26990	1	ENSMUSG00000110207	ENSMUST00000210768	19439	Gm33586
7:113005522:113014124	238.877	-0.391893	0.275846	0.102726	0.31784	253	266	189	229	334	343	7	113005522	113014124	8603	*	1000	Distal Intergenic	17	112983903	113010892	26990	1	ENSMUSG00000110207	ENSMUST00000210768	21619	Gm33586
7:113014316:113019558	115.37	-0.419366	0.249666	0.0603637	0.235335	119	126	106	128	168	296	7	113014316	113019558	5243	*	1000	Distal Intergenic	17	112983903	113010892	26990	1	ENSMUSG00000110207	ENSMUST00000210768	30413	Gm33586
7:113020118:113023258	55.1046	-0.205358	0.26568	0.380019	0.638087	61	62	61	58	71	168	7	113020118	113023258	3141	*	1000	Distal Intergenic	17	112983903	113010892	26990	1	ENSMUSG00000110207	ENSMUST00000210768	36215	Gm33586
7:113024386:113025753	21.496	-0.36376	0.427996	0.20878		34	29	22	16	39	34	7	113024386	113025753	1368	*	1000	Distal Intergenic	17	112983903	113010892	26990	1	ENSMUSG00000110207	ENSMUST00000210768	40483	Gm33586
7:113027114:113028740	33.0634	0.0994285	0.370119	0.723498	0.874065	49	48	31	44	36	27	7	113027114	113028740	1627	*	1000	Distal Intergenic	17	112983903	113010892	26990	1	ENSMUSG00000110207	ENSMUST00000210768	43211	Gm33586
7:113029930:113031172	40.857	-0.320535	0.433773	0.266184	0.532329	36	34	45	41	70	108	7	113029930	113031172	1243	*	1000	Distal Intergenic	17	112983903	113010892	26990	1	ENSMUSG00000110207	ENSMUST00000210768	46027	Gm33586
7:113033215:113034269	12.1843	-0.561826	0.445188	0.0559874		15	13	21	10	22	0	7	113033215	113034269	1055	*	1000	Distal Intergenic	17	112983903	113010892	26990	1	ENSMUSG00000110207	ENSMUST00000210768	49312	Gm33586
7:113036584:113037649	12.9676	-0.455119	0.399498	0.115355		12	11	10	11	22	27	7	113036584	113037649	1066	*	1000	Distal Intergenic	17	112983903	113010892	26990	1	ENSMUSG00000110207	ENSMUST00000210768	52681	Gm33586
7:113040787:113042030	27.4518	-0.614944	0.481719	0.035397	0.171456	30	30	14	21	73	54	7	113040787	113042030	1244	*	1000	Distal Intergenic	17	112983903	113010892	26990	1	ENSMUSG00000110207	ENSMUST00000210768	56884	Gm33586
7:113052287:113054319	26.9535	0.330188	0.347907	0.230121	0.492829	33	32	25	36	27	54	7	113052287	113054319	2033	*	1000	Distal Intergenic	17	113119698	113119808	111	1	ENSMUSG00000088671	ENSMUST00000158046	-65379	Gm23662
7:113055792:113060244	85.5967	-0.828679	0.341331	0.00253599	0.0322321	87	90	66	60	170	249	7	113055792	113060244	4453	*	1000	Distal Intergenic	17	113119698	113119808	111	1	ENSMUSG00000088671	ENSMUST00000158046	-59454	Gm23662
7:113062971:113066021	63.8794	-0.294551	0.358372	0.290161	0.556829	78	72	42	70	87	148	7	113062971	113066021	3051	*	1000	Distal Intergenic	17	113119698	113119808	111	1	ENSMUSG00000088671	ENSMUST00000158046	-53677	Gm23662
7:113066191:113067402	21.802	-0.309393	0.390308	0.279418		30	30	18	29	37	40	7	113066191	113067402	1212	*	1000	Distal Intergenic	17	113119698	113119808	111	1	ENSMUSG00000088671	ENSMUST00000158046	-52296	Gm23662
7:113068043:113069627	24.9323	-0.104825	0.488504	0.694529	0.858748	36	37	30	12	39	34	7	113068043	113069627	1585	*	1000	Distal Intergenic	17	113119698	113119808	111	1	ENSMUSG00000088671	ENSMUST00000158046	-50071	Gm23662
7:113070674:113071905	11.2364	0.0428311	0.457377	0.878369		15	12	5	24	14	13	7	113070674	113071905	1232	*	1000	Distal Intergenic	17	113119698	113119808	111	1	ENSMUSG00000088671	ENSMUST00000158046	-47793	Gm23662
7:113084350:113087454	48.4723	-0.292321	0.474737	0.294467	0.561153	67	68	40	49	94	47	7	113084350	113087454	3105	*	1000	Distal Intergenic	17	113119698	113119808	111	1	ENSMUSG00000088671	ENSMUST00000158046	-32244	Gm23662
7:113087636:113089734	65.5033	-0.521833	0.438629	0.0748557	0.266262	84	85	38	70	140	67	7	113087636	113089734	2099	*	1000	Distal Intergenic	17	113119698	113119808	111	1	ENSMUSG00000088671	ENSMUST00000158046	-29964	Gm23662
7:113091575:113092976	31.8151	-0.446791	0.4798	0.115508	0.339563	31	38	10	41	64	34	7	113091575	113092976	1402	*	1000	Distal Intergenic	17	113119698	113119808	111	1	ENSMUSG00000088671	ENSMUST00000158046	-26722	Gm23662
7:113093120:113094320	43.9723	-0.459975	0.38918	0.109396	0.329467	49	54	39	44	74	47	7	113093120	113094320	1201	*	1000	Distal Intergenic	17	113119698	113119808	111	1	ENSMUSG00000088671	ENSMUST00000158046	-25378	Gm23662
7:113095056:113098304	66.9238	-0.769468	0.354321	0.00591563	0.0563306	79	83	53	64	147	94	7	113095056	113098304	3249	*	1000	Distal Intergenic	17	113119698	113119808	111	1	ENSMUSG00000088671	ENSMUST00000158046	-21394	Gm23662
7:113513176:113514219	32.913	-0.391154	0.503483	0.149101	0.390257	1	1	0	3	8	0	7	113513176	113514219	1044	*	1000	Promoter (<=1kb)	17	113513834	113571511	57678	1	ENSMUSG00000030759	ENSMUST00000033018	0	Far1
7:113667597:113668882	22.3949	0.268389	0.490191	0.322289		9	9	19	31	11	13	7	113667597	113668882	1286	*	1000	Promoter (<=1kb)	17	113666915	113667016	102	2	ENSMUSG00000089467	ENSMUST00000158842	-581	Gm23700
7:113683632:113687090	98.468	-0.171095	0.350587	0.534782	0.758896	28	30	44	33	60	121	7	113683632	113687090	3459	*	1000	Distal Intergenic	17	113666915	113667016	102	2	ENSMUSG00000089467	ENSMUST00000158842	-16616	Gm23700
7:113687214:113688521	29.7044	-0.162132	0.427033	0.57138	0.783806	6	5	3	12	13	27	7	113687214	113688521	1308	*	1000	Distal Intergenic	17	113707715	113708200	486	2	ENSMUSG00000073862	ENSMUST00000098100	19679	Gm5600
7:113690389:113692883	62.9457	0.315398	0.419093	0.274512	0.540675	18	17	29	27	22	27	7	113690389	113692883	2495	*	1000	Distal Intergenic	17	113707715	113708200	486	2	ENSMUSG00000073862	ENSMUST00000098100	15317	Gm5600
7:113693692:113698329	177.175	0.400215	0.462145	0.162282	0.408967	34	32	75	22	29	54	7	113693692	113698329	4638	*	1000	Distal Intergenic	17	113707715	113708200	486	2	ENSMUSG00000073862	ENSMUST00000098100	9871	Gm5600
7:113703821:113706186	56.8165	0.204798	0.49781	0.438231	0.687358	9	5	25	7	9	0	7	113703821	113706186	2366	*	1000	Distal Intergenic	17	113707715	113708200	486	2	ENSMUSG00000073862	ENSMUST00000098100	2014	Gm5600
7:113706633:113709862	259.502	1.02896	0.551784	0.000993379	0.0174176	22	22	36	15	7	0	7	113706633	113709862	3230	*	1000	Promoter (<=1kb)	17	113700890	113708442	7553	2	ENSMUSG00000073862	ENSMUST00000211589	0	Gm5600
7:113710350:113722736	965.831	1.11562	0.463663	0.000381177	0.00917264	88	86	143	71	46	94	7	113710350	113722736	12387	*	1000	Promoter (1-2kb)	17	113700890	113708442	7553	2	ENSMUSG00000073862	ENSMUST00000211589	-1908	Gm5600
7:113754318:113756694	61.1861	-0.254404	0.36161	0.362314	0.624055	21	20	38	24	39	13	7	113754318	113756694	2377	*	1000	Distal Intergenic	17	113765998	114043370	277373	1	ENSMUSG00000038156	ENSMUST00000046687	-9304	Spon1
7:113757184:113758319	18.1339	0.0727696	0.434228	0.798489		8	8	12	16	10	7	7	113757184	113758319	1136	*	1000	Distal Intergenic	17	113765998	114043370	277373	1	ENSMUSG00000038156	ENSMUST00000046687	-7679	Spon1
7:113764518:113770682	1345.67	-0.32906	0.298991	0.19402	0.450054	199	218	261	223	494	1001	7	113764518	113770682	6165	*	1000	Promoter (<=1kb)	17	113765998	114043370	277373	1	ENSMUSG00000038156	ENSMUST00000046687	0	Spon1
7:113773551:113776977	86.607	0.263167	0.324064	0.321648	0.586548	46	44	57	34	52	67	7	113773551	113776977	3427	*	1000	Distal Intergenic	17	113766174	113932081	165908	1	ENSMUSG00000038156	ENSMUST00000084696	7377	Spon1
7:113779958:113781940	52.5071	-0.0704816	0.349962	0.797932	0.913225	50	43	55	31	49	40	7	113779958	113781940	1983	*	1000	Distal Intergenic	17	113766174	113932081	165908	1	ENSMUSG00000038156	ENSMUST00000084696	13784	Spon1
7:113782084:113784485	51.0132	-0.242136	0.314346	0.353664	0.616543	44	49	53	40	58	27	7	113782084	113784485	2402	*	1000	Distal Intergenic	17	113766174	113932081	165908	1	ENSMUSG00000038156	ENSMUST00000084696	15910	Spon1
7:113786303:113792656	199.134	-0.614658	0.264671	0.00833735	0.0700666	155	173	184	172	291	168	7	113786303	113792656	6354	*	1000	Distal Intergenic	17	113766174	113932081	165908	1	ENSMUSG00000038156	ENSMUST00000084696	20129	Spon1
7:113793435:113795865	49.0418	-0.894395	0.303906	0.00047932	0.0104484	43	46	35	41	98	40	7	113793435	113795865	2431	*	1000	Distal Intergenic	17	113766174	113932081	165908	1	ENSMUSG00000038156	ENSMUST00000084696	27261	Spon1
7:113796571:113799451	58.7866	-0.352101	0.352955	0.203615	0.46205	59	71	62	46	89	47	7	113796571	113799451	2881	*	1000	Distal Intergenic	17	113766174	113932081	165908	1	ENSMUSG00000038156	ENSMUST00000084696	30397	Spon1
7:113800747:113801901	23.2743	-0.306762	0.34803	0.264839	0.530736	22	22	32	28	34	27	7	113800747	113801901	1155	*	1000	Distal Intergenic	17	113766174	113932081	165908	1	ENSMUSG00000038156	ENSMUST00000084696	34573	Spon1
7:113802232:113803393	19.7533	-0.734288	0.369856	0.0099555		19	20	23	22	32	0	7	113802232	113803393	1162	*	1000	Distal Intergenic	17	113766174	113932081	165908	1	ENSMUSG00000038156	ENSMUST00000084696	36058	Spon1
7:113803976:113805239	19.1405	-0.387456	0.437335	0.180752		18	16	23	29	33	0	7	113803976	113805239	1264	*	1000	Distal Intergenic	17	113766174	113932081	165908	1	ENSMUSG00000038156	ENSMUST00000084696	37802	Spon1
7:113807397:113812131	137.415	-1.0906	0.224172	9.05981e-08	1.64609e-05	115	123	145	133	262	222	7	113807397	113812131	4735	*	1000	Distal Intergenic	17	113766174	113932081	165908	1	ENSMUSG00000038156	ENSMUST00000084696	41223	Spon1
7:113813853:113818075	102.791	-0.465243	0.36062	0.0965878	0.307084	120	118	149	103	162	27	7	113813853	113818075	4223	*	1000	Distal Intergenic	17	113766174	113932081	165908	1	ENSMUSG00000038156	ENSMUST00000084696	47679	Spon1
7:113820088:113821659	28.7049	-0.457898	0.451702	0.114485	0.337583	30	29	32	37	61	20	7	113820088	113821659	1572	*	1000	Distal Intergenic	17	113766174	113932081	165908	1	ENSMUSG00000038156	ENSMUST00000084696	53914	Spon1
7:113822586:113828876	106.399	-0.570695	0.241179	0.00861659	0.0716206	115	117	147	125	162	81	7	113822586	113828876	6291	*	1000	Distal Intergenic	17	113766174	113932081	165908	1	ENSMUSG00000038156	ENSMUST00000084696	56412	Spon1
7:113832688:113833722	21.0757	-1.06177	0.426289	0.000507675		28	27	18	30	65	27	7	113832688	113833722	1035	*	1000	Distal Intergenic	17	113766174	113932081	165908	1	ENSMUSG00000038156	ENSMUST00000084696	66514	Spon1
7:113835144:113840460	91.294	-0.577602	0.298444	0.0224863	0.129109	101	98	132	129	164	148	7	113835144	113840460	5317	*	1000	Distal Intergenic	17	113766174	113932081	165908	1	ENSMUSG00000038156	ENSMUST00000084696	68970	Spon1
7:113843769:113844952	21.0296	-0.148951	0.401649	0.602788		21	22	19	35	31	40	7	113843769	113844952	1184	*	1000	Distal Intergenic	17	113766174	113932081	165908	1	ENSMUSG00000038156	ENSMUST00000084696	77595	Spon1
7:113846662:113848390	25.2925	0.414399	0.398188	0.15065	0.392418	28	27	36	22	19	54	7	113846662	113848390	1729	*	1000	Distal Intergenic	17	113766174	113932081	165908	1	ENSMUSG00000038156	ENSMUST00000084696	80488	Spon1
7:113848565:113849709	14.2241	-0.175106	0.403414	0.5411		18	17	23	17	21	0	7	113848565	113849709	1145	*	1000	Distal Intergenic	17	113766174	113932081	165908	1	ENSMUSG00000038156	ENSMUST00000084696	82391	Spon1
7:113850182:113852554	28.63	0.094587	0.368341	0.736053	0.881075	38	31	42	30	28	13	7	113850182	113852554	2373	*	1000	Distal Intergenic	17	113766174	113932081	165908	1	ENSMUSG00000038156	ENSMUST00000084696	84008	Spon1
7:113852671:113853876	15.278	0.0873116	0.467728	0.752285		16	17	21	16	13	0	7	113852671	113853876	1206	*	1000	Distal Intergenic	17	113766174	113932081	165908	1	ENSMUSG00000038156	ENSMUST00000084696	86497	Spon1
7:113855065:113856289	12.3548	-0.120755	0.495252	0.646312		17	17	5	10	19	13	7	113855065	113856289	1225	*	1000	Distal Intergenic	17	113766174	113932081	165908	1	ENSMUSG00000038156	ENSMUST00000084696	88891	Spon1
7:113858019:113859083	11.311	0.0828586	0.481754	0.759161		14	15	17	16	12	0	7	113858019	113859083	1065	*	1000	Distal Intergenic	17	113766174	113932081	165908	1	ENSMUSG00000038156	ENSMUST00000084696	91845	Spon1
7:113862727:113864552	28.024	-0.0194459	0.368708	0.944753	0.977674	38	34	25	31	28	0	7	113862727	113864552	1826	*	1000	Distal Intergenic	17	113766174	113932081	165908	1	ENSMUSG00000038156	ENSMUST00000084696	96553	Spon1
7:113866255:113867811	26.1652	-0.183165	0.381883	0.51864	0.749312	24	28	42	23	33	40	7	113866255	113867811	1557	*	1000	Distal Intergenic	17	113766174	113932081	165908	1	ENSMUSG00000038156	ENSMUST00000084696	100081	Spon1
7:113871021:113873115	21.329	-0.198972	0.460346	0.478846		22	21	26	25	28	54	7	113871021	113873115	2095	*	1000	Distal Intergenic	17	113766174	113932081	165908	1	ENSMUSG00000038156	ENSMUST00000084696	104847	Spon1
7:113874959:113876013	39.7268	-0.351465	0.413257	0.2239	0.486001	36	35	40	22	44	40	7	113874959	113876013	1055	*	1000	Distal Intergenic	17	113766174	113932081	165908	1	ENSMUSG00000038156	ENSMUST00000084696	108785	Spon1
7:113877175:113878589	18.5859	-0.72626	0.365683	0.0103947		22	20	31	23	32	0	7	113877175	113878589	1415	*	1000	Distal Intergenic	17	113766174	113932081	165908	1	ENSMUSG00000038156	ENSMUST00000084696	111001	Spon1
7:113878928:113880403	26.1605	-0.399967	0.322645	0.13135	0.365195	23	22	23	25	32	40	7	113878928	113880403	1476	*	1000	Distal Intergenic	17	113766174	113932081	165908	1	ENSMUSG00000038156	ENSMUST00000084696	112754	Spon1
7:113882669:113883801	17.3149	-0.20511	0.394483	0.473034		19	21	35	27	19	0	7	113882669	113883801	1133	*	1000	Distal Intergenic	17	113766174	113932081	165908	1	ENSMUSG00000038156	ENSMUST00000084696	116495	Spon1
7:113884354:113885433	12.3562	-0.18158	0.427465	0.526381		13	14	19	13	15	0	7	113884354	113885433	1080	*	1000	Distal Intergenic	17	113766174	113932081	165908	1	ENSMUSG00000038156	ENSMUST00000084696	118180	Spon1
7:113886013:113889155	58.6737	-0.244896	0.276113	0.308287	0.574077	68	67	95	65	67	27	7	113886013	113889155	3143	*	1000	Distal Intergenic	17	113766174	113932081	165908	1	ENSMUSG00000038156	ENSMUST00000084696	119839	Spon1
7:113890067:113891824	16.3929	0.12078	0.393066	0.671979		22	21	30	22	19	0	7	113890067	113891824	1758	*	1000	Distal Intergenic	17	113766174	113932081	165908	1	ENSMUSG00000038156	ENSMUST00000084696	123893	Spon1
7:113902770:113903842	11.6218	0.395938	0.475449	0.161474		12	11	17	7	6	0	7	113902770	113903842	1073	*	1000	Distal Intergenic	17	113766174	113932081	165908	1	ENSMUSG00000038156	ENSMUST00000084696	136596	Spon1
7:113913386:113915220	29.4602	-0.201876	0.440197	0.479467	0.722577	39	36	27	43	38	0	7	113913386	113915220	1835	*	1000	Distal Intergenic	17	113766174	113932081	165908	1	ENSMUSG00000038156	ENSMUST00000084696	147212	Spon1
7:113917110:113918462	18.6777	0.17121	0.424849	0.550349		22	19	16	32	20	13	7	113917110	113918462	1353	*	1000	Distal Intergenic	17	113766174	113932081	165908	1	ENSMUSG00000038156	ENSMUST00000084696	150936	Spon1
7:113918926:113921045	30.7191	-0.518967	0.354921	0.0622983	0.240111	37	37	35	26	52	40	7	113918926	113921045	2120	*	1000	Distal Intergenic	17	113766174	113932081	165908	1	ENSMUSG00000038156	ENSMUST00000084696	152752	Spon1
7:113921250:113923907	37.3763	-0.153687	0.325709	0.563626	0.778912	44	41	51	49	51	40	7	113921250	113923907	2658	*	1000	Distal Intergenic	17	113766174	113932081	165908	1	ENSMUSG00000038156	ENSMUST00000084696	155076	Spon1
7:113924259:113930980	114.817	-0.0965257	0.274604	0.686899	0.854819	121	134	164	139	135	121	7	113924259	113930980	6722	*	1000	Distal Intergenic	17	114086898	114088357	1460	1	ENSMUSG00000110248	ENSMUST00000210417	-155918	Gm45615
7:113938812:113940213	19.8725	-0.218696	0.40362	0.445834		23	22	18	23	30	27	7	113938812	113940213	1402	*	1000	Distal Intergenic	17	114086898	114088357	1460	1	ENSMUSG00000110248	ENSMUST00000210417	-146685	Gm45615
7:113950286:113951863	27.4505	-0.393352	0.339733	0.148582	0.389592	33	29	27	24	44	54	7	113950286	113951863	1578	*	1000	Distal Intergenic	17	114086898	114088357	1460	1	ENSMUSG00000110248	ENSMUST00000210417	-135035	Gm45615
7:113952452:113953969	31.5442	-0.174371	0.349975	0.526695	0.754627	27	25	25	31	39	94	7	113952452	113953969	1518	*	1000	Distal Intergenic	17	114086898	114088357	1460	1	ENSMUSG00000110248	ENSMUST00000210417	-132929	Gm45615
7:113955711:113956868	14.6595	-0.584831	0.40171	0.0446636		15	13	18	14	26	13	7	113955711	113956868	1158	*	1000	Distal Intergenic	17	114086898	114088357	1460	1	ENSMUSG00000110248	ENSMUST00000210417	-130030	Gm45615
7:113957867:113961072	33.8074	-0.315938	0.360022	0.257556	0.522813	41	45	36	32	56	13	7	113957867	113961072	3206	*	1000	Distal Intergenic	17	114086898	114088357	1460	1	ENSMUSG00000110248	ENSMUST00000210417	-125826	Gm45615
7:113961309:113962948	35.453	-0.872555	0.354431	0.0018461	0.026422	38	40	36	45	89	40	7	113961309	113962948	1640	*	1000	Distal Intergenic	17	114086898	114088357	1460	1	ENSMUSG00000110248	ENSMUST00000210417	-123950	Gm45615
7:113967568:113968829	16.523	-0.500263	0.463491	0.0845251		18	18	13	25	43	13	7	113967568	113968829	1262	*	1000	Distal Intergenic	17	114086898	114088357	1460	1	ENSMUSG00000110248	ENSMUST00000210417	-118069	Gm45615
7:113972265:113974579	28.3978	-0.229447	0.374166	0.416513	0.668764	32	32	31	32	38	0	7	113972265	113974579	2315	*	1000	Distal Intergenic	17	114086898	114088357	1460	1	ENSMUSG00000110248	ENSMUST00000210417	-112319	Gm45615
7:113975519:113977201	59.6224	-0.445159	0.44173	0.12564	0.355935	51	53	87	56	127	128	7	113975519	113977201	1683	*	1000	Distal Intergenic	17	114086898	114088357	1460	1	ENSMUSG00000110248	ENSMUST00000210417	-109697	Gm45615
7:113981430:113982888	22.8467	-0.662707	0.449901	0.0257882	0.14056	18	19	29	12	49	40	7	113981430	113982888	1459	*	1000	Distal Intergenic	17	114086898	114088357	1460	1	ENSMUSG00000110248	ENSMUST00000210417	-104010	Gm45615
7:113992930:113994970	20.687	0.153702	0.360214	0.581109		23	19	21	28	19	27	7	113992930	113994970	2041	*	1000	Distal Intergenic	17	114086898	114088357	1460	1	ENSMUSG00000110248	ENSMUST00000210417	-91928	Gm45615
7:114002723:114004366	30.381	-0.432956	0.338921	0.111564	0.332664	22	25	21	28	48	47	7	114002723	114004366	1644	*	1000	Distal Intergenic	17	114086898	114088357	1460	1	ENSMUSG00000110248	ENSMUST00000210417	-82532	Gm45615
7:114004606:114006622	43.2484	-0.167651	0.364856	0.549167	0.769315	32	31	47	31	47	74	7	114004606	114006622	2017	*	1000	Distal Intergenic	17	114086898	114088357	1460	1	ENSMUSG00000110248	ENSMUST00000210417	-80276	Gm45615
7:114414125:114415153	23.8749	-0.504797	0.52343	0.0615529	0.238392	28	24	3	21	71	54	7	114414125	114415153	1029	*	1000	Promoter (<=1kb)	17	114354640	114415021	60382	2	ENSMUSG00000087475	ENSMUST00000124673	0	4933406I18Rik
7:114415409:114416848	30.8969	-1.0516	0.529439	0.000847288	0.0156679	32	31	8	22	119	67	7	114415409	114416848	1440	*	1000	Promoter (<=1kb)	17	114415281	114539251	123971	1	ENSMUSG00000030671	ENSMUST00000032909	128	Pde3b
7:114603253:114604322	14.1465	-0.117885	0.416404	0.680776		15	16	23	27	25	27	7	114603253	114604322	1070	*	1000	Distal Intergenic	17	114631568	114632645	1078	2	ENSMUSG00000030669	ENSMUST00000205560	28323	Calca
7:114611280:114612704	16.396	-0.584764	0.431263	0.0471058		22	20	26	44	37	0	7	114611280	114612704	1425	*	1000	Distal Intergenic	17	114631568	114632645	1078	2	ENSMUSG00000030669	ENSMUST00000205560	19941	Calca
7:114615547:114617647	47.2062	-0.284381	0.42843	0.323363	0.588076	46	48	74	91	86	54	7	114615547	114617647	2101	*	1000	Distal Intergenic	17	114631568	114632645	1078	2	ENSMUSG00000030669	ENSMUST00000205560	14998	Calca
7:114618690:114619894	19.4269	-0.269962	0.480114	0.327844		16	16	29	34	36	54	7	114618690	114619894	1205	*	1000	Distal Intergenic	17	114631568	114632645	1078	2	ENSMUSG00000030669	ENSMUST00000205560	12751	Calca
7:114620572:114621680	18.22	-0.0324581	0.448347	0.908457		18	15	16	40	22	40	7	114620572	114621680	1109	*	1000	Distal Intergenic	17	114631568	114632645	1078	2	ENSMUSG00000030669	ENSMUST00000205560	10965	Calca
7:114624045:114626305	36.2024	-0.277267	0.45685	0.328499	0.593331	36	35	88	61	68	13	7	114624045	114626305	2261	*	1000	Distal Intergenic	17	114631568	114632645	1078	2	ENSMUSG00000030669	ENSMUST00000205560	6340	Calca
7:114629945:114631778	16.4466	0.377098	0.414428	0.192611		21	24	32	34	17	27	7	114629945	114631778	1834	*	1000	Promoter (<=1kb)	17	114631568	114632645	1078	2	ENSMUSG00000030669	ENSMUST00000205560	867	Calca
7:114632073:114634683	85.2318	-0.71671	0.334483	0.00819635	0.0692908	95	101	135	128	175	114	7	114632073	114634683	2611	*	1000	Promoter (<=1kb)	17	114631568	114632645	1078	2	ENSMUSG00000030669	ENSMUST00000205560	0	Calca
7:114634996:114639462	312.094	-0.510839	0.28843	0.0390391	0.182281	189	222	283	259	398	497	7	114634996	114639462	4467	*	1000	Promoter (<=1kb)	17	114631478	114636357	4880	2	ENSMUSG00000030669	ENSMUST00000032906	0	Calca
7:114640696:114642104	17.7892	0.0810453	0.419072	0.777113		17	18	27	28	20	54	7	114640696	114642104	1409	*	1000	Distal Intergenic	17	114631478	114636357	4880	2	ENSMUSG00000030669	ENSMUST00000032906	-4339	Calca
7:114643424:114649113	103.692	-0.256034	0.344212	0.349414	0.61281	106	116	152	199	164	161	7	114643424	114649113	5690	*	1000	Distal Intergenic	17	114631478	114636357	4880	2	ENSMUSG00000030669	ENSMUST00000032906	-7067	Calca
7:114649234:114650996	32.6789	-0.234007	0.393515	0.413112	0.66566	34	35	35	64	57	40	7	114649234	114650996	1763	*	1000	Distal Intergenic	17	114631478	114636357	4880	2	ENSMUSG00000030669	ENSMUST00000032906	-12877	Calca
7:114657868:114660896	50.0308	-0.303826	0.432418	0.291542	0.558293	41	49	95	89	81	114	7	114657868	114660896	3029	*	1000	Distal Intergenic	17	114631478	114636357	4880	2	ENSMUSG00000030669	ENSMUST00000032906	-21511	Calca
7:114717376:114721670	103.337	-0.252184	0.327297	0.344778	0.608302	88	78	64	75	125	168	7	114717376	114721670	4295	*	1000	Promoter (<=1kb)	17	114718643	114723365	4723	1	ENSMUSG00000030666	ENSMUST00000032902	0	Calcb
7:114755175:114757040	15.7521	0.274032	0.454432	0.334987		24	20	17	38	14	7	7	114755175	114757040	1866	*	1000	Distal Intergenic	17	114753721	114769345	15625	1	ENSMUSG00000048782	ENSMUST00000139670	1454	Insc
7:114788793:114789867	7.85019	0.322714	0.495842	0.233573		11	10	8	20	7	7	7	114788793	114789867	1075	*	1000	Promoter (2-3kb)	17	114792053	114850380	58328	1	ENSMUSG00000048782	ENSMUST00000150991	-2186	Insc
7:114790764:114791884	8.94665	-0.345609	0.42962	0.231744		13	14	19	13	15	0	7	114790764	114791884	1121	*	1000	Promoter (<=1kb)	17	114792053	114850380	58328	1	ENSMUSG00000048782	ENSMUST00000150991	-169	Insc
7:114806513:114807890	9.1719	-0.266624	0.45516	0.347625		13	14	12	22	20	0	7	114806513	114807890	1378	*	1000	Distal Intergenic	17	114793968	114829198	35231	1	ENSMUSG00000048782	ENSMUST00000206274	12545	Insc
7:114810491:114811981	10.5914	-0.294622	0.423373	0.306816		13	13	10	14	17	13	7	114810491	114811981	1491	*	1000	Distal Intergenic	17	114793968	114829198	35231	1	ENSMUSG00000048782	ENSMUST00000206274	16523	Insc
7:114812825:114813941	9.9748	0.141063	0.467869	0.611004		10	8	13	10	10	13	7	114812825	114813941	1117	*	1000	Distal Intergenic	17	114832383	114832514	132	2	ENSMUSG00000077644	ENSMUST00000104456	18573	Gm24982
7:114814045:114816386	19.7186	-0.142211	0.364951	0.611322		33	29	23	32	31	27	7	114814045	114816386	2342	*	1000	Distal Intergenic	17	114832383	114832514	132	2	ENSMUSG00000077644	ENSMUST00000104456	16128	Gm24982
7:114816928:114817967	23.1166	0.472383	0.425755	0.105311	0.322619	15	13	18	19	12	27	7	114816928	114817967	1040	*	1000	Distal Intergenic	17	114832383	114832514	132	2	ENSMUSG00000077644	ENSMUST00000104456	14547	Gm24982
7:114818149:114819663	15.7185	0.0881007	0.388954	0.756891		25	23	22	27	19	27	7	114818149	114819663	1515	*	1000	Distal Intergenic	17	114832383	114832514	132	2	ENSMUSG00000077644	ENSMUST00000104456	12851	Gm24982
7:114842486:114843655	8.4283	0.234921	0.507468	0.364695		11	13	18	7	5	0	7	114842486	114843655	1170	*	1000	Distal Intergenic	17	114832383	114832514	132	2	ENSMUSG00000077644	ENSMUST00000104456	-9972	Gm24982
7:114854610:114855660	8.98156	-0.518217	0.456838	0.0755679		9	10	14	16	17	0	7	114854610	114855660	1051	*	1000	Promoter (<=1kb)	17	114851344	114854571	3228	2	ENSMUSG00000108683	ENSMUST00000206842	-39	Gm45017
7:114856943:114858085	11.1723	-0.0529706	0.487569	0.842589		10	11	17	31	18	13	7	114856943	114858085	1143	*	1000	Promoter (2-3kb)	17	114851344	114854571	3228	2	ENSMUSG00000108683	ENSMUST00000206842	-2372	Gm45017
7:114875331:114877175	20.503	0.24537	0.47521	0.375814		13	13	32	25	15	27	7	114875331	114877175	1845	*	1000	Distal Intergenic	17	114851344	114854571	3228	2	ENSMUSG00000108683	ENSMUST00000206842	-20760	Gm45017
7:114881933:114884560	37.1061	0.457958	0.432926	0.116008	0.340441	31	31	42	61	23	13	7	114881933	114884560	2628	*	1000	Distal Intergenic	17	114851344	114854571	3228	2	ENSMUSG00000108683	ENSMUST00000206842	-27362	Gm45017
7:114907633:114908850	8.18295	0.0352649	0.517995	0.884883		4	7	9	25	8	0	7	114907633	114908850	1218	*	1000	Distal Intergenic	17	114926959	114927726	768	2	ENSMUSG00000046411	ENSMUST00000059737	18876	Rps4l-ps
7:114937785:114938801	10.0082	0.00140876	0.517389	0.995393		6	7	17	32	12	0	7	114937785	114938801	1017	*	1000	Distal Intergenic	17	114936545	114936862	318	1	ENSMUSG00000089348	ENSMUST00000158723	1240	Gm22669
7:115060163:115061973	26.8853	-0.318196	0.421828	0.270365	0.53649	18	18	34	37	34	13	7	115060163	115061973	1811	*	1000	Distal Intergenic	17	115064993	115066795	1803	1	ENSMUSG00000108722	ENSMUST00000206921	-3020	Gm34225
7:115062124:115063307	18.5792	0.0309124	0.498749	0.905141		11	15	30	30	22	0	7	115062124	115063307	1184	*	1000	Promoter (1-2kb)	17	115064993	115066795	1803	1	ENSMUSG00000108722	ENSMUST00000206921	-1686	Gm34225
7:115063974:115065534	25.5001	-0.384732	0.423154	0.184375	0.437997	18	23	35	41	35	0	7	115063974	115065534	1561	*	1000	Promoter (<=1kb)	17	115064993	115066795	1803	1	ENSMUSG00000108722	ENSMUST00000206921	0	Gm34225
7:115074547:115075727	9.33412	0.0968655	0.50396	0.705741		7	7	17	17	8	0	7	115074547	115075727	1181	*	1000	Distal Intergenic	17	115066520	115066824	305	1	ENSMUSG00000108722	ENSMUST00000205978	8027	Gm34225
7:115102522:115103650	12.1835	-0.0838341	0.50836	0.740206		9	8	29	28	20	0	7	115102522	115103650	1129	*	1000	Distal Intergenic	17	115066520	115066824	305	1	ENSMUSG00000108722	ENSMUST00000205978	36002	Gm34225
7:115115869:115117749	17.2956	0.154274	0.481517	0.570167		15	18	30	38	18	0	7	115115869	115117749	1881	*	1000	Distal Intergenic	17	115066520	115066824	305	1	ENSMUSG00000108722	ENSMUST00000205978	49349	Gm34225
7:115134685:115135907	10.2895	0.204778	0.540973	0.365729		5	7	27	19	8	0	7	115134685	115135907	1223	*	1000	Distal Intergenic	17	115172056	115172385	330	1	ENSMUSG00000108401	ENSMUST00000205555	-36149	Rpl19-ps10
7:115191765:115195468	46.9419	0.216325	0.425743	0.451195	0.699185	45	51	58	115	41	27	7	115191765	115195468	3704	*	1000	Distal Intergenic	17	115172273	115172352	80	1	ENSMUSG00000099211	ENSMUST00000183778	19492	Gm27684
7:115387810:115388922	9.15029	0.614997	0.491549	0.0341286		8	9	9	9	4	13	7	115387810	115388922	1113	*	1000	Distal Intergenic	17	115512744	115597896	85153	2	ENSMUSG00000051910	ENSMUST00000206775	208974	Sox6
7:116029963:116032520	53.2	0.687667	0.378894	0.016673	0.107777	36	28	13	24	18	27	7	116029963	116032520	2558	*	1000	Promoter (<=1kb)	17	116031979	116032550	572	1	ENSMUSG00000030664	ENSMUST00000032900	0	Sox6os
7:116033045:116040980	595.362	-0.103125	0.34949	0.707832	0.866373	256	221	143	127	281	450	7	116033045	116040980	7936	*	1000	Promoter (<=1kb)	17	116039397	116101991	62595	1	ENSMUSG00000030663	ENSMUST00000205427	0	1110004F10Rik
7:116236892:116239142	95.0699	0.218377	0.413092	0.447239	0.695709	30	28	49	19	31	13	7	116236892	116239142	2251	*	1000	Promoter (<=1kb)	17	116123485	116237812	114328	2	ENSMUSG00000045659	ENSMUST00000182834	0	Plekha7
7:116240895:116242162	11.2385	0.252254	0.477293	0.361511		6	8	8	5	4	0	7	116240895	116242162	1268	*	1000	Distal Intergenic	17	116123485	116237812	114328	2	ENSMUSG00000045659	ENSMUST00000182834	-3083	Plekha7
7:116255766:116256865	32.5549	0.414162	0.404136	0.151976	0.394543	10	13	14	12	8	27	7	116255766	116256865	1100	*	1000	Distal Intergenic	17	116170701	116258478	87778	2	ENSMUSG00000045659	ENSMUST00000206662	1613	Plekha7
7:116305785:116309883	202.21	-1.04946	0.344871	0.000152212	0.00481446	23	23	16	10	94	54	7	116305785	116309883	4099	*	1000	Promoter (<=1kb)	17	116123493	116308376	184884	2	ENSMUSG00000045659	ENSMUST00000181998	0	Plekha7
7:116585904:116587863	13.3981	-0.0629971	0.446956	0.823677		15	13	29	26	18	13	7	116585904	116587863	1960	*	1000	Distal Intergenic	17	116625122	116625242	121	2	ENSMUSG00000084492	ENSMUST00000122543	37379	n-R5s157
7:116618552:116621684	102.863	-0.571567	0.363419	0.0423526	0.191222	83	95	77	105	138	161	7	116618552	116621684	3133	*	1000	Distal Intergenic	17	116625122	116625242	121	2	ENSMUSG00000084492	ENSMUST00000122543	3558	n-R5s157
7:116622264:116627850	78.9814	-0.172068	0.392572	0.546591	0.767707	85	86	58	116	91	94	7	116622264	116627850	5587	*	1000	Promoter (<=1kb)	17	116625122	116625242	121	2	ENSMUSG00000084492	ENSMUST00000122543	0	n-R5s157
7:116629130:116630624	30.2981	-0.118796	0.36491	0.671122	0.845421	32	33	49	44	28	13	7	116629130	116630624	1495	*	1000	Distal Intergenic	17	116625122	116625242	121	2	ENSMUSG00000084492	ENSMUST00000122543	-3888	n-R5s157
7:116630748:116633098	44.9954	0.198673	0.331706	0.459678	0.706145	54	58	67	72	42	27	7	116630748	116633098	2351	*	1000	Distal Intergenic	17	116625122	116625242	121	2	ENSMUSG00000084492	ENSMUST00000122543	-5506	n-R5s157
7:116636155:116637856	22.925	-0.0361919	0.391857	0.898907	0.960368	21	26	34	32	23	13	7	116636155	116637856	1702	*	1000	Distal Intergenic	17	116625122	116625242	121	2	ENSMUSG00000084492	ENSMUST00000122543	-10913	n-R5s157
7:116638151:116639332	9.13507	-0.026119	0.461062	0.925314		13	13	18	25	10	0	7	116638151	116639332	1182	*	1000	Distal Intergenic	17	116625122	116625242	121	2	ENSMUSG00000084492	ENSMUST00000122543	-12909	n-R5s157
7:116641053:116643325	24.2735	0.03404	0.460549	0.902833	0.962074	27	32	27	57	24	0	7	116641053	116643325	2273	*	1000	Distal Intergenic	17	116625122	116625242	121	2	ENSMUSG00000084492	ENSMUST00000122543	-15811	n-R5s157
7:116643447:116644572	8.61123	0.156721	0.531628	0.502173		6	9	13	14	7	0	7	116643447	116644572	1126	*	1000	Distal Intergenic	17	116625122	116625242	121	2	ENSMUSG00000084492	ENSMUST00000122543	-18205	n-R5s157
7:116672261:116673545	20.9539	-0.394094	0.414475	0.173726		27	30	35	37	39	27	7	116672261	116673545	1285	*	1000	Distal Intergenic	17	116691379	116691485	107	2	ENSMUSG00000088234	ENSMUST00000157609	17940	Gm25423
7:116674793:116676272	23.167	-0.183417	0.429262	0.522036	0.751812	25	25	35	38	28	54	7	116674793	116676272	1480	*	1000	Distal Intergenic	17	116691379	116691485	107	2	ENSMUSG00000088234	ENSMUST00000157609	15213	Gm25423
7:116681624:116683542	13.8345	-0.217192	0.424348	0.449508		19	17	27	34	17	0	7	116681624	116683542	1919	*	1000	Distal Intergenic	17	116691379	116691485	107	2	ENSMUSG00000088234	ENSMUST00000157609	7943	Gm25423
7:116708190:116709266	5.54228	0.141421	0.513672	0.57177		7	8	18	7	6	0	7	116708190	116709266	1077	*	1000	Distal Intergenic	17	116691379	116691485	107	2	ENSMUSG00000088234	ENSMUST00000157609	-16705	Gm25423
7:116855253:116856416	5.96167	-0.0216158	0.505439	0.932276		6	9	14	19	9	0	7	116855253	116856416	1164	*	1000	Distal Intergenic	17	116824510	116825851	1342	2	ENSMUSG00000107383	ENSMUST00000201488	-29402	Gm4366
7:117026315:117032059	195.081	0.732852	0.353748	0.00865271	0.0718181	62	79	108	101	46	40	7	117026315	117032059	5745	*	1000	Distal Intergenic	17	116952589	116952695	107	2	ENSMUSG00000064971	ENSMUST00000083037	-73620	Gm26054
7:117036623:117038689	25.4082	0.681297	0.55335	0.0136374	0.0952753	9	10	30	24	3	0	7	117036623	117038689	2067	*	1000	Distal Intergenic	17	116952589	116952695	107	2	ENSMUSG00000064971	ENSMUST00000083037	-83928	Gm26054
7:117059263:117060555	12.9459	-0.460421	0.467608	0.109383		11	8	13	13	22	13	7	117059263	117060555	1293	*	1000	Distal Intergenic	17	116952589	116952695	107	2	ENSMUSG00000064971	ENSMUST00000083037	-106568	Gm26054
7:117152068:117153205	13.3494	0.213813	0.471626	0.441035		10	11	19	13	8	13	7	117152068	117153205	1138	*	1000	Distal Intergenic	17	117229607	117278839	49233	1	ENSMUSG00000108303	ENSMUST00000206031	-76402	Gm39075
7:117238035:117239246	9.26698	-0.196314	0.447863	0.489461		11	11	14	13	12	27	7	117238035	117239246	1212	*	1000	Distal Intergenic	17	117229607	117278839	49233	1	ENSMUSG00000108303	ENSMUST00000206031	8428	Gm39075
7:117244245:117249068	50.4963	0.107817	0.415615	0.70667	0.865524	58	65	108	119	59	40	7	117244245	117249068	4824	*	1000	Distal Intergenic	17	117229607	117278839	49233	1	ENSMUSG00000108303	ENSMUST00000206031	14638	Gm39075
7:117250771:117252297	14.5015	0.0301567	0.453914	0.914487		15	18	25	36	16	13	7	117250771	117252297	1527	*	1000	Distal Intergenic	17	117229607	117278839	49233	1	ENSMUSG00000108303	ENSMUST00000206031	21164	Gm39075
7:117256762:117258870	27.2383	-0.374781	0.383967	0.189203	0.444049	24	26	44	34	39	13	7	117256762	117258870	2109	*	1000	Distal Intergenic	17	117229607	117278839	49233	1	ENSMUSG00000108303	ENSMUST00000206031	27155	Gm39075
7:117270905:117272282	20.1481	0.076242	0.455715	0.785826		15	16	34	40	19	34	7	117270905	117272282	1378	*	1000	Distal Intergenic	17	117229607	117278839	49233	1	ENSMUSG00000108303	ENSMUST00000206031	41298	Gm39075
7:117276690:117277814	14.5894	0.321798	0.491399	0.238627		15	15	17	34	12	13	7	117276690	117277814	1125	*	1000	Distal Intergenic	17	117229607	117278839	49233	1	ENSMUSG00000108303	ENSMUST00000206031	47083	Gm39075
7:117277942:117279457	15.5413	0.169613	0.389335	0.551691		18	20	19	17	14	27	7	117277942	117279457	1516	*	1000	Distal Intergenic	17	117229607	117278839	49233	1	ENSMUSG00000108303	ENSMUST00000206031	48335	Gm39075
7:117296729:117297953	17.686	0.0982531	0.433547	0.73053		10	10	21	15	12	13	7	117296729	117297953	1225	*	1000	Distal Intergenic	17	117229607	117278839	49233	1	ENSMUSG00000108303	ENSMUST00000206031	67122	Gm39075
7:117327376:117328733	24.338	0.141142	0.396705	0.621336	0.815178	19	21	27	30	21	40	7	117327376	117328733	1358	*	1000	Distal Intergenic	17	117380979	117635185	254207	1	ENSMUSG00000030657	ENSMUST00000160035	-52246	Xylt1
7:117329317:117330619	16.5467	0.136664	0.453881	0.627605		14	12	18	19	10	13	7	117329317	117330619	1303	*	1000	Distal Intergenic	17	117380979	117635185	254207	1	ENSMUSG00000030657	ENSMUST00000160035	-50360	Xylt1
7:117378368:117384519	208.221	0.202451	0.366403	0.470284	0.714452	138	135	93	156	114	148	7	117378368	117384519	6152	*	1000	Promoter (<=1kb)	17	117380979	117635185	254207	1	ENSMUSG00000030657	ENSMUST00000160035	0	Xylt1
7:117386834:117388026	11.2402	0.359155	0.509318	0.176426		13	10	25	20	6	0	7	117386834	117388026	1193	*	1000	Distal Intergenic	17	117381862	117383762	1901	1	ENSMUSG00000108693	ENSMUST00000205957	4972	Gm45153
7:117713154:117714940	22.5508	0.0331589	0.490666	0.900325		18	16	6	31	18	54	7	117713154	117714940	1787	*	1000	Distal Intergenic	17	117776794	117776898	105	1	ENSMUSG00000088116	ENSMUST00000157491	-61854	Gm24063
7:117852570:117853714	9.31576	0.538277	0.543247	0.0405824		12	11	8	13	2	0	7	117852570	117853714	1145	*	1000	Distal Intergenic	17	117776794	117776898	105	1	ENSMUSG00000088116	ENSMUST00000157491	75776	Gm24063
7:117872417:117875556	54.81	-0.230044	0.324688	0.386727	0.643602	55	60	38	53	61	74	7	117872417	117875556	3140	*	1000	Distal Intergenic	17	117776794	117776898	105	1	ENSMUSG00000088116	ENSMUST00000157491	95623	Gm24063
7:117884420:117885927	26.0225	0.331879	0.36392	0.236354	0.499847	28	29	35	38	19	20	7	117884420	117885927	1508	*	1000	Distal Intergenic	17	117776794	117776898	105	1	ENSMUSG00000088116	ENSMUST00000157491	107626	Gm24063
7:117886898:117888041	11.7841	0.70804	0.463416	0.0177739		16	15	14	17	6	13	7	117886898	117888041	1144	*	1000	Distal Intergenic	17	117776794	117776898	105	1	ENSMUSG00000088116	ENSMUST00000157491	110104	Gm24063
7:117888557:117893212	66.2672	0.234125	0.362294	0.40204	0.656177	70	73	101	103	57	40	7	117888557	117893212	4656	*	1000	Distal Intergenic	17	117776794	117776898	105	1	ENSMUSG00000088116	ENSMUST00000157491	111763	Gm24063
7:117898222:117900058	17.5647	-0.0421733	0.434106	0.88233		22	19	38	28	20	0	7	117898222	117900058	1837	*	1000	Distal Intergenic	17	117776794	117776898	105	1	ENSMUSG00000088116	ENSMUST00000157491	121428	Gm24063
7:117904043:117906311	15.8862	0.24472	0.499111	0.355981		15	15	44	31	13	13	7	117904043	117906311	2269	*	1000	Distal Intergenic	17	117776794	117776898	105	1	ENSMUSG00000088116	ENSMUST00000157491	127249	Gm24063
7:117910162:117911301	10.476	-0.0391718	0.453841	0.88909		10	12	18	22	18	13	7	117910162	117911301	1140	*	1000	Distal Intergenic	17	117776794	117776898	105	1	ENSMUSG00000088116	ENSMUST00000157491	133368	Gm24063
7:117911884:117912902	8.37334	-0.0100675	0.478247	0.970421		10	11	22	19	12	0	7	117911884	117912902	1019	*	1000	Distal Intergenic	17	117776794	117776898	105	1	ENSMUSG00000088116	ENSMUST00000157491	135090	Gm24063
7:117913597:117915670	10.6195	0.0126637	0.473034	0.963129		12	16	25	20	13	0	7	117913597	117915670	2074	*	1000	Distal Intergenic	17	117776794	117776898	105	1	ENSMUSG00000088116	ENSMUST00000157491	136803	Gm24063
7:117936997:117938618	13.2245	0.0403847	0.441419	0.886827		15	18	34	26	16	0	7	117936997	117938618	1622	*	1000	Distal Intergenic	17	117776794	117776898	105	1	ENSMUSG00000088116	ENSMUST00000157491	160203	Gm24063
7:118009477:118010490	6.83337	0.183755	0.486875	0.49576		8	7	8	13	5	0	7	118009477	118010490	1014	*	1000	Distal Intergenic	17	118109663	118115228	5566	2	ENSMUSG00000008683	ENSMUST00000134270	104738	Rps15a
7:118025534:118026878	12.3147	-0.0246076	0.437718	0.931038		15	14	22	10	11	0	7	118025534	118026878	1345	*	1000	Distal Intergenic	17	118109663	118115228	5566	2	ENSMUSG00000008683	ENSMUST00000134270	88350	Rps15a
7:118242985:118244123	35.7436	-1.08096	0.56239	0.000630127	0.0127877	1	1	0	0	9	0	7	118242985	118244123	1139	*	1000	Promoter (<=1kb)	17	118131308	118243637	112330	2	ENSMUSG00000030655	ENSMUST00000032891	0	Smg1
7:118314130:118316349	37.6963	-0.41331	0.334144	0.125971	0.356315	29	28	29	20	43	20	7	118314130	118316349	2220	*	1000	Distal Intergenic	17	118329486	118330121	636	1	ENSMUSG00000108856	ENSMUST00000208337	-13137	Gm35309
7:118317672:118320276	45.73	-0.882919	0.311313	0.000687606	0.0136373	39	34	43	32	74	108	7	118317672	118320276	2605	*	1000	Distal Intergenic	17	118329486	118330121	636	1	ENSMUSG00000108856	ENSMUST00000208337	-9210	Gm35309
7:118320520:118321713	9.53477	-0.290951	0.450363	0.308131		11	9	8	16	13	0	7	118320520	118321713	1194	*	1000	Distal Intergenic	17	118329486	118330121	636	1	ENSMUSG00000108856	ENSMUST00000208337	-7773	Gm35309
7:118322576:118324015	21.0281	-0.293578	0.470066	0.295264		23	21	23	21	32	81	7	118322576	118324015	1440	*	1000	Distal Intergenic	17	118329486	118330121	636	1	ENSMUSG00000108856	ENSMUST00000208337	-5471	Gm35309
7:118325483:118326906	17.4447	-0.728205	0.437664	0.0148288		21	19	19	11	42	27	7	118325483	118326906	1424	*	1000	Promoter (2-3kb)	17	118329486	118330121	636	1	ENSMUSG00000108856	ENSMUST00000208337	-2580	Gm35309
7:118352476:118353537	11.5473	-0.253359	0.440178	0.376248		13	12	18	10	17	27	7	118352476	118353537	1062	*	1000	Distal Intergenic	17	118358170	118369717	11548	2	ENSMUSG00000118412	ENSMUST00000238497	16180	Gm32766
7:118354203:118355306	12.0524	-0.256277	0.515452	0.313995		20	20	12	6	17	0	7	118354203	118355306	1104	*	1000	Distal Intergenic	17	118358170	118369717	11548	2	ENSMUSG00000118412	ENSMUST00000238497	14411	Gm32766
7:118357519:118358590	6.73567	-0.324034	0.507433	0.220435		12	12	8	4	18	7	7	118357519	118358590	1072	*	1000	Distal Intergenic	17	118358170	118369717	11548	2	ENSMUSG00000118412	ENSMUST00000238497	11127	Gm32766
7:118364352:118365813	16.058	-0.943289	0.473141	0.00224581		24	19	12	20	46	13	7	118364352	118365813	1462	*	1000	Distal Intergenic	17	118358170	118369717	11548	2	ENSMUSG00000118412	ENSMUST00000238497	3904	Gm32766
7:118396878:118398151	11.2939	-0.270778	0.503294	0.304763		15	13	4	17	19	13	7	118396878	118398151	1274	*	1000	Distal Intergenic	17	118358170	118369717	11548	2	ENSMUSG00000118412	ENSMUST00000238497	-27161	Gm32766
7:118398855:118400171	10.8991	-0.246102	0.512037	0.337297		20	22	6	10	19	0	7	118398855	118400171	1317	*	1000	Distal Intergenic	17	118358170	118369717	11548	2	ENSMUSG00000118412	ENSMUST00000238497	-29138	Gm32766
7:118403764:118405249	17.4906	-0.722008	0.428826	0.015354		20	16	16	22	33	54	7	118403764	118405249	1486	*	1000	Distal Intergenic	17	118358170	118369717	11548	2	ENSMUSG00000118412	ENSMUST00000238497	-34047	Gm32766
7:118417726:118419709	21.1633	-0.227079	0.474286	0.412104		23	18	12	37	27	47	7	118417726	118419709	1984	*	1000	Distal Intergenic	17	118380718	118442514	61797	2	ENSMUSG00000058420	ENSMUST00000203465	22805	Syt17
7:118437805:118438999	11.4475	-0.221377	0.474433	0.423565		8	9	1	18	16	13	7	118437805	118438999	1195	*	1000	Distal Intergenic	17	118380718	118442514	61797	2	ENSMUSG00000058420	ENSMUST00000203465	3515	Syt17
7:118445532:118448901	91.7604	-0.785503	0.447854	0.00914646	0.0745149	24	18	5	37	85	60	7	118445532	118448901	3370	*	1000	Promoter (<=1kb)	17	118380720	118448219	67500	2	ENSMUSG00000058420	ENSMUST00000203796	0	Syt17
7:118538089:118539484	17.5383	-0.038115	0.41844	0.894046		16	13	14	13	18	20	7	118538089	118539484	1396	*	1000	Distal Intergenic	17	118525062	118533356	8295	2	ENSMUSG00000030652	ENSMUST00000032887	-4733	Coq7
7:118545486:118548906	48.4624	-0.14957	0.334412	0.57923	0.789016	50	50	62	72	60	54	7	118545486	118548906	3421	*	1000	Distal Intergenic	17	118525062	118533356	8295	2	ENSMUSG00000030652	ENSMUST00000032887	-12130	Coq7
7:118558075:118559080	11.9188	-0.231858	0.411942	0.419867		16	12	21	12	17	13	7	118558075	118559080	1006	*	1000	Distal Intergenic	17	118564239	118566627	2389	2	ENSMUSG00000042246	ENSMUST00000145989	7547	Tmc7
7:118561816:118563107	13.6068	0.0520307	0.482071	0.847059		18	17	19	10	13	13	7	118561816	118563107	1292	*	1000	Distal Intergenic	17	118564239	118566627	2389	2	ENSMUSG00000042246	ENSMUST00000145989	3520	Tmc7
7:118563241:118565194	21.7206	-0.166853	0.465363	0.549402		26	31	21	34	26	7	7	118563241	118565194	1954	*	1000	Distal Intergenic	17	118564239	118566627	2389	2	ENSMUSG00000042246	ENSMUST00000145989	1433	Tmc7
7:118565494:118570837	64.308	0.00987281	0.322007	0.970221	0.988071	78	82	114	74	71	40	7	118565494	118570837	5344	*	1000	Promoter (<=1kb)	17	118564239	118566627	2389	2	ENSMUSG00000042246	ENSMUST00000145989	0	Tmc7
7:118582634:118585289	83.9585	-0.523379	0.373872	0.0656475	0.247109	49	53	79	36	101	108	7	118582634	118585289	2656	*	1000	Promoter (<=1kb)	17	118535841	118584736	48896	2	ENSMUSG00000042246	ENSMUST00000044195	0	Tmc7
7:118591719:118595680	113.321	-0.689126	0.261441	0.00282819	0.0348974	109	110	134	97	179	309	7	118591719	118595680	3962	*	1000	Promoter (<=1kb)	17	118592328	118596801	4474	1	ENSMUSG00000109284	ENSMUST00000208859	0	B230311B06Rik
7:118596125:118598192	106.48	-0.367563	0.250535	0.100697	0.314651	86	96	104	75	110	181	7	118596125	118598192	2068	*	1000	Promoter (<=1kb)	17	118597297	118675085	77789	1	ENSMUSG00000030650	ENSMUST00000098088	0	Tmc5
7:118599595:118602080	68.6449	-0.128952	0.274975	0.590597	0.795715	78	79	97	73	72	114	7	118599595	118602080	2486	*	1000	Promoter (<=1kb)	17	118600170	118675078	74909	1	ENSMUSG00000030650	ENSMUST00000121744	0	Tmc5
7:118603158:118605371	26.6422	-0.535733	0.343353	0.0507111	0.212232	34	37	35	37	39	0	7	118603158	118605371	2214	*	1000	Distal Intergenic	17	118600170	118675078	74909	1	ENSMUSG00000030650	ENSMUST00000121744	2988	Tmc5
7:118606647:118607662	10.5244	-0.147759	0.503285	0.567504		14	13	10	4	11	7	7	118606647	118607662	1016	*	1000	Distal Intergenic	17	118600170	118675078	74909	1	ENSMUSG00000030650	ENSMUST00000121744	6477	Tmc5
7:118609947:118612392	41.9236	-0.42741	0.322605	0.106922	0.325531	53	55	64	57	61	67	7	118609947	118612392	2446	*	1000	Distal Intergenic	17	118600170	118675078	74909	1	ENSMUSG00000030650	ENSMUST00000121744	9777	Tmc5
7:118622808:118624432	27.3202	-0.146166	0.365729	0.601724	0.802095	39	45	66	37	32	27	7	118622808	118624432	1625	*	1000	Promoter (<=1kb)	17	118622514	118623469	956	1	ENSMUSG00000030650	ENSMUST00000155572	294	Tmc5
7:118625878:118627272	17.0815	-0.0426094	0.401102	0.881485		23	22	40	21	19	27	7	118625878	118627272	1395	*	1000	Distal Intergenic	17	118622514	118623469	956	1	ENSMUSG00000030650	ENSMUST00000155572	3364	Tmc5
7:118644644:118650955	76.5484	0.0715235	0.300127	0.778177	0.903405	121	119	141	99	80	54	7	118644644	118650955	6312	*	1000	Distal Intergenic	17	118633736	118675086	41351	1	ENSMUSG00000030650	ENSMUST00000057320	10908	Tmc5
7:118652048:118653151	9.97236	0.0990466	0.435988	0.728148		14	15	18	11	10	13	7	118652048	118653151	1104	*	1000	Distal Intergenic	17	118633736	118675086	41351	1	ENSMUSG00000030650	ENSMUST00000057320	18312	Tmc5
7:118653986:118655015	8.03282	-0.135667	0.486082	0.613908		10	9	17	22	9	0	7	118653986	118655015	1030	*	1000	Distal Intergenic	17	118633736	118675086	41351	1	ENSMUSG00000030650	ENSMUST00000057320	20250	Tmc5
7:118658489:118660679	21.578	0.341182	0.489694	0.214472		29	28	55	22	14	0	7	118658489	118660679	2191	*	1000	Distal Intergenic	17	118633736	118675086	41351	1	ENSMUSG00000030650	ENSMUST00000057320	24753	Tmc5
7:118666675:118668468	16.5299	-0.0925983	0.371849	0.742135		22	24	23	27	19	0	7	118666675	118668468	1794	*	1000	Distal Intergenic	17	118688545	118688773	229	1	ENSMUSG00000109357	ENSMUST00000208632	-20077	Gm45236
7:118670167:118671205	17.2986	-0.201892	0.490617	0.451799		30	26	19	14	24	20	7	118670167	118671205	1039	*	1000	Distal Intergenic	17	118688545	118688773	229	1	ENSMUSG00000109357	ENSMUST00000208632	-17340	Gm45236
7:118671453:118672787	17.936	-0.137377	0.448147	0.627519		22	21	36	12	24	40	7	118671453	118672787	1335	*	1000	Distal Intergenic	17	118688545	118688773	229	1	ENSMUSG00000109357	ENSMUST00000208632	-15758	Gm45236
7:118999294:119004692	154.442	-0.720604	0.320094	0.00641742	0.0593551	131	122	84	107	201	228	7	118999294	119004692	5399	*	1000	Distal Intergenic	17	118972047	118995211	23165	2	ENSMUSG00000008734	ENSMUST00000008878	-4083	Gprc5b
7:119006454:119007929	16.7733	-0.0706748	0.40104	0.804725		19	16	21	17	20	34	7	119006454	119007929	1476	*	1000	Distal Intergenic	17	118972047	118995211	23165	2	ENSMUSG00000008734	ENSMUST00000008878	-11243	Gprc5b
7:119008328:119009483	9.76943	0.217762	0.456459	0.440712		12	9	10	16	8	27	7	119008328	119009483	1156	*	1000	Distal Intergenic	17	118972047	118995211	23165	2	ENSMUSG00000008734	ENSMUST00000008878	-13117	Gprc5b
7:119009650:119011613	21.7913	0.0600203	0.434875	0.833135		28	28	30	28	29	27	7	119009650	119011613	1964	*	1000	Distal Intergenic	17	118972047	118995211	23165	2	ENSMUSG00000008734	ENSMUST00000008878	-14439	Gprc5b
7:119011748:119014373	28.5063	-0.258732	0.379124	0.361655	0.623555	38	34	39	19	38	40	7	119011748	119014373	2626	*	1000	Distal Intergenic	17	118972047	118995211	23165	2	ENSMUSG00000008734	ENSMUST00000008878	-16537	Gprc5b
7:119032050:119033659	15.3791	-0.192887	0.502339	0.45948		18	20	39	19	24	7	7	119032050	119033659	1610	*	1000	Distal Intergenic	17	118972047	118995211	23165	2	ENSMUSG00000008734	ENSMUST00000008878	-36839	Gprc5b
7:119693425:119694730	10.7557	0.0117303	0.443329	0.966976		11	12	14	16	8	13	7	119693425	119694730	1306	*	1000	5' UTR	17	119690026	119714565	24540	1	ENSMUSG00000047026	ENSMUST00000047045	3399	Acsm4
7:119954267:119955503	20.549	0.328033	0.615768	0.0282284		7	5	10	4	0	0	7	119954267	119955503	1237	*	1000	Promoter (2-3kb)	17	119925979	119952157	26179	2	ENSMUSG00000052273	ENSMUST00000208701	-2110	Dnah3
7:120102241:120103743	24.3568	0.402704	0.48789	0.148659	0.389631	12	10	12	10	7	0	7	120102241	120103743	1503	*	1000	Promoter (<=1kb)	17	120102353	120120986	18634	1	ENSMUSG00000030917	ENSMUST00000033210	0	Tmem159
7:120612622:120613920	41.7855	-0.305544	0.395079	0.286578	0.553647	50	49	65	28	53	94	7	120612622	120613920	1299	*	1000	Distal Intergenic	17	120611600	120622117	10518	1	ENSMUSG00000109113	ENSMUST00000207903	1022	Gm32916
7:120758479:120759906	18.0971	0.166124	0.442419	0.559431		19	18	16	20	11	13	7	120758479	120759906	1428	*	1000	Distal Intergenic	17	120740047	120805541	65495	1	ENSMUSG00000030889	ENSMUST00000167213	18432	Vwa3a
7:120760407:120761951	15.1981	-0.109064	0.428	0.702877		19	18	16	33	18	27	7	120760407	120761951	1545	*	1000	Distal Intergenic	17	120740047	120805541	65495	1	ENSMUSG00000030889	ENSMUST00000167213	20360	Vwa3a
7:120763420:120765344	33.1875	0.14926	0.352605	0.588986	0.794801	48	42	43	57	32	67	7	120763420	120765344	1925	*	1000	Distal Intergenic	17	120782393	120790246	7854	1	ENSMUSG00000030889	ENSMUST00000165055	-17049	Vwa3a
7:120765936:120768249	25.3366	0.0561847	0.348922	0.838077	0.93203	36	36	31	39	26	13	7	120765936	120768249	2314	*	1000	Distal Intergenic	17	120782393	120790246	7854	1	ENSMUSG00000030889	ENSMUST00000165055	-14144	Vwa3a
7:120771558:120774028	40.3452	0.00257402	0.424579	0.992815	0.998096	54	55	42	55	35	54	7	120771558	120774028	2471	*	1000	Distal Intergenic	17	120782393	120790246	7854	1	ENSMUSG00000030889	ENSMUST00000165055	-8365	Vwa3a
7:120775954:120777227	15.283	0.358382	0.430241	0.215309		21	23	16	27	12	0	7	120775954	120777227	1274	*	1000	Distal Intergenic	17	120782393	120790246	7854	1	ENSMUSG00000030889	ENSMUST00000165055	-5166	Vwa3a
7:120777727:120780556	69.8172	0.262865	0.27986	0.278584	0.545078	84	93	119	87	49	0	7	120777727	120780556	2830	*	1000	Promoter (1-2kb)	17	120782393	120790246	7854	1	ENSMUSG00000030889	ENSMUST00000165055	-1837	Vwa3a
7:120781165:120782444	11.4287	0.234257	0.425196	0.414986		19	21	18	19	10	0	7	120781165	120782444	1280	*	1000	Promoter (<=1kb)	17	120782393	120790246	7854	1	ENSMUSG00000030889	ENSMUST00000165055	0	Vwa3a
7:120788823:120789837	10.1545	-0.0437806	0.473116	0.873064		16	16	12	22	7	0	7	120788823	120789837	1015	*	1000	Distal Intergenic	17	120786481	120792762	6282	1	ENSMUSG00000030889	ENSMUST00000166083	2342	Vwa3a
7:120790009:120793746	49.7413	0.201157	0.335976	0.456948	0.70387	71	78	77	58	44	13	7	120790009	120793746	3738	*	1000	Distal Intergenic	17	120786481	120792762	6282	1	ENSMUSG00000030889	ENSMUST00000166083	3528	Vwa3a
7:120795505:120796930	23.0944	0.0908247	0.41801	0.751123	0.888625	35	45	27	43	23	13	7	120795505	120796930	1426	*	1000	Distal Intergenic	17	120786481	120792762	6282	1	ENSMUSG00000030889	ENSMUST00000166083	9024	Vwa3a
7:120797677:120800720	76.0923	0.23338	0.265568	0.318286	0.584328	100	113	114	101	69	54	7	120797677	120800720	3044	*	1000	Distal Intergenic	17	120786481	120792762	6282	1	ENSMUSG00000030889	ENSMUST00000166083	11196	Vwa3a
7:120807937:120809406	15.6261	0.369748	0.477467	0.188208		17	17	36	11	9	0	7	120807937	120809406	1470	*	1000	Promoter (2-3kb)	17	120812365	120831193	18829	1	ENSMUSG00000109392	ENSMUST00000208668	-2959	Gm5737
7:120811988:120813233	15.4095	0.631707	0.458688	0.0327346		20	18	14	12	7	7	7	120811988	120813233	1246	*	1000	Promoter (<=1kb)	17	120812365	120831193	18829	1	ENSMUSG00000109392	ENSMUST00000208668	0	Gm5737
7:120813631:120814745	19.4376	0.236793	0.408447	0.409878		22	24	21	15	14	27	7	120813631	120814745	1115	*	1000	Distal Intergenic	17	120812365	120831193	18829	1	ENSMUSG00000109392	ENSMUST00000208668	1266	Gm5737
7:120815572:120817940	35.5922	0.542594	0.430064	0.0644336	0.244576	47	43	57	39	17	27	7	120815572	120817940	2369	*	1000	Distal Intergenic	17	120812365	120831193	18829	1	ENSMUSG00000109392	ENSMUST00000208668	3207	Gm5737
7:120821032:120822822	17.566	0.694426	0.467968	0.019748		20	18	16	19	6	0	7	120821032	120822822	1791	*	1000	Distal Intergenic	17	120812365	120831193	18829	1	ENSMUSG00000109392	ENSMUST00000208668	8667	Gm5737
7:120830363:120831592	26.3249	0.198557	0.432975	0.488036	0.727899	9	9	21	13	8	0	7	120830363	120831592	1230	*	1000	Distal Intergenic	17	120842831	120907450	64620	1	ENSMUSG00000035064	ENSMUST00000047875	-11239	Eef2k
7:121012181:121017423	150.295	-0.24308	0.302187	0.340487	0.604605	121	127	169	157	159	202	7	121012181	121017423	5243	*	1000	Promoter (<=1kb)	17	121015142	121015633	492	2	ENSMUSG00000058050	ENSMUST00000077747	0	Gm9234
7:121022605:121028960	246.108	-0.314803	0.332147	0.24201	0.50609	116	116	164	142	201	396	7	121022605	121028960	6356	*	1000	Promoter (<=1kb)	17	121024360	121024462	103	2	ENSMUSG00000088935	ENSMUST00000158310	0	Gm25924
7:121031382:121032801	34.4964	0.230233	0.502681	0.379866	0.637938	7	5	16	16	8	67	7	121031382	121032801	1420	*	1000	Promoter (1-2kb)	17	121034445	121076835	42391	1	ENSMUSG00000030876	ENSMUST00000033163	-1644	Mettl9
7:121139846:121140982	8.91674	-0.21108	0.436203	0.460723		8	10	12	15	11	0	7	121139846	121140982	1137	*	1000	Distal Intergenic	17	121118390	121163091	44702	1	ENSMUSG00000034990	ENSMUST00000163275	21456	Otoa
7:121711078:121712358	31.361	-0.57963	0.343704	0.0347158	0.169491	24	22	18	32	41	47	7	121711078	121712358	1281	*	1000	Distal Intergenic	17	121642021	121707253	65233	2	ENSMUSG00000063317	ENSMUST00000046929	-3825	Usp31
7:121722070:121723333	18.1545	0.116702	0.418868	0.683749		13	11	19	13	13	27	7	121722070	121723333	1264	*	1000	Distal Intergenic	17	121734479	121768475	33997	1	ENSMUSG00000000216	ENSMUST00000000221	-11146	Scnn1g
7:121733519:121735811	163.381	-0.205624	0.316156	0.432362	0.681865	71	73	117	88	116	128	7	121733519	121735811	2293	*	1000	Promoter (<=1kb)	17	121734479	121768475	33997	1	ENSMUSG00000000216	ENSMUST00000000221	0	Scnn1g
7:121736893:121738954	42.5585	-0.108732	0.327939	0.683899	0.853676	43	42	47	31	36	0	7	121736893	121738954	2062	*	1000	5' UTR	17	121734479	121768475	33997	1	ENSMUSG00000000216	ENSMUST00000000221	2414	Scnn1g
7:121741788:121743048	12.5891	-0.315457	0.438272	0.27301		11	11	26	16	16	0	7	121741788	121743048	1261	*	1000	Distal Intergenic	17	121734479	121768475	33997	1	ENSMUSG00000000216	ENSMUST00000000221	7309	Scnn1g
7:121743176:121747079	33.876	0.218944	0.402218	0.445143	0.694058	44	44	92	42	27	13	7	121743176	121747079	3904	*	1000	Distal Intergenic	17	121734479	121768475	33997	1	ENSMUSG00000000216	ENSMUST00000000221	8697	Scnn1g
7:121747465:121748735	11.7851	0.607309	0.523434	0.0299834		13	14	23	12	3	0	7	121747465	121748735	1271	*	1000	Distal Intergenic	17	121734479	121768475	33997	1	ENSMUSG00000000216	ENSMUST00000000221	12986	Scnn1g
7:121773060:121774102	9.76625	0.643429	0.524744	0.0228703		12	12	16	9	3	13	7	121773060	121774102	1043	*	1000	Distal Intergenic	17	121734479	121768475	33997	1	ENSMUSG00000000216	ENSMUST00000000221	38581	Scnn1g
7:121812822:121814366	11.7166	0.137322	0.437359	0.630028		14	13	14	15	8	0	7	121812822	121814366	1545	*	1000	Distal Intergenic	17	121837452	121839065	1614	2	ENSMUSG00000108410	ENSMUST00000205603	24699	Gm44740
7:121864011:121865494	26.4351	0.541727	0.453284	0.0643208	0.244426	33	35	35	16	13	27	7	121864011	121865494	1484	*	1000	Promoter (<=1kb)	17	121865038	121918512	53475	1	ENSMUSG00000030873	ENSMUST00000033161	0	Scnn1b
7:121866291:121867540	8.0158	0.0200704	0.488342	0.939872		19	12	18	13	6	0	7	121866291	121867540	1250	*	1000	Distal Intergenic	17	121865077	121918514	53438	1	ENSMUSG00000030873	ENSMUST00000205520	1214	Scnn1b
7:121872447:121875981	44.7226	0.488787	0.320522	0.0643464	0.244461	59	62	61	59	35	34	7	121872447	121875981	3535	*	1000	Distal Intergenic	17	121879363	121882517	3155	2	ENSMUSG00000034951	ENSMUST00000206817	6536	Cog7
7:121876253:121878806	24.9495	0.7858	0.420361	0.00840881	0.070456	38	34	53	31	12	27	7	121876253	121878806	2554	*	1000	Distal Intergenic	17	121879363	121882517	3155	2	ENSMUSG00000034951	ENSMUST00000206817	3711	Cog7
7:121888154:121889958	9.68095	0.207869	0.509401	0.417524		17	16	17	18	4	0	7	121888154	121889958	1805	*	1000	Distal Intergenic	17	121879363	121882517	3155	2	ENSMUSG00000034951	ENSMUST00000206817	-5637	Cog7
7:121896321:121897880	38.6553	0.843838	0.423747	0.00492029	0.0499445	46	46	58	38	13	67	7	121896321	121897880	1560	*	1000	Promoter (1-2kb)	17	121899228	121911976	12749	1	ENSMUSG00000030873	ENSMUST00000206079	-1348	Scnn1b
7:121899943:121901221	9.53181	0.368815	0.500826	0.17359		15	12	32	14	4	0	7	121899943	121901221	1279	*	1000	Promoter (<=1kb)	17	121899228	121911976	12749	1	ENSMUSG00000030873	ENSMUST00000206079	715	Scnn1b
7:121901346:121903351	27.4699	0.786113	0.46382	0.00922528	0.0747745	37	42	62	24	9	0	7	121901346	121903351	2006	*	1000	Distal Intergenic	17	121899228	121911976	12749	1	ENSMUSG00000030873	ENSMUST00000206079	2118	Scnn1b
7:122179501:122181073	11.0635	-0.0134726	0.511939	0.95684		15	16	16	16	11	0	7	122179501	122181073	1573	*	1000	Distal Intergenic	17	122169940	122186204	16265	2	ENSMUSG00000030866	ENSMUST00000033153	5131	Ern2
7:122181317:122185152	39.8375	0.153493	0.418843	0.59245	0.796755	61	63	77	43	34	13	7	122181317	122185152	3836	*	1000	Distal Intergenic	17	122169940	122186204	16265	2	ENSMUSG00000030866	ENSMUST00000033153	1052	Ern2
7:122203135:122204149	12.9933	-0.0598277	0.399902	0.834155		17	18	19	13	14	20	7	122203135	122204149	1015	*	1000	Distal Intergenic	17	122219496	122222824	3329	1	ENSMUSG00000030865	ENSMUST00000033152	-15347	Chp2
7:122204478:122207095	32.2537	0.0302434	0.318592	0.908428	0.963919	46	49	60	49	33	27	7	122204478	122207095	2618	*	1000	Distal Intergenic	17	122219496	122222824	3329	1	ENSMUSG00000030865	ENSMUST00000033152	-12401	Chp2
7:122207337:122209415	19.8259	-0.4688	0.464629	0.104205		28	26	44	12	31	13	7	122207337	122209415	2079	*	1000	Distal Intergenic	17	122219496	122222824	3329	1	ENSMUSG00000030865	ENSMUST00000033152	-10081	Chp2
7:122289543:122290662	6.76678	0.23559	0.563895	0.238533		4	5	21	5	4	0	7	122289543	122290662	1120	*	1000	Promoter (<=1kb)	17	122290028	122425041	135014	1	ENSMUSG00000052889	ENSMUST00000131167	0	Prkcb
7:122462153:122464049	20.3252	0.322099	0.409692	0.264008		28	27	27	16	16	13	7	122462153	122464049	1897	*	1000	Promoter (<=1kb)	17	122463438	122466160	2723	1	ENSMUSG00000108455	ENSMUST00000206563	0	Gm44745
7:122595881:122599289	96.5073	-0.337782	0.46805	0.232074	0.495246	28	30	36	9	91	81	7	122595881	122599289	3409	*	1000	Promoter (<=1kb)	17	122599982	122628078	28097	1	ENSMUSG00000052889	ENSMUST00000127910	-693	Prkcb
7:122602204:122603234	25.674	-0.603508	0.46748	0.0400094	0.185208	10	8	3	1	31	54	7	122602204	122603234	1031	*	1000	Distal Intergenic	17	122599982	122628078	28097	1	ENSMUSG00000052889	ENSMUST00000127910	2222	Prkcb
7:122901422:122902863	13.4368	-0.297974	0.484889	0.278505		19	16	23	10	21	27	7	122901422	122902863	1442	*	1000	Distal Intergenic	17	122965686	122976008	10323	1	ENSMUSG00000030779	ENSMUST00000148880	-62823	Rbbp6
7:122903215:122904281	9.89007	-0.433992	0.513231	0.106861		12	11	29	7	18	7	7	122903215	122904281	1067	*	1000	Distal Intergenic	17	122965686	122976008	10323	1	ENSMUSG00000030779	ENSMUST00000148880	-61405	Rbbp6
7:122917201:122918812	23.9493	-0.0541652	0.367995	0.846859	0.936564	25	23	18	15	23	20	7	122917201	122918812	1612	*	1000	Distal Intergenic	17	122965686	122976008	10323	1	ENSMUSG00000030779	ENSMUST00000148880	-46874	Rbbp6
7:122921726:122923544	11.5952	0.00302917	0.431966	0.991524		17	16	23	10	12	0	7	122921726	122923544	1819	*	1000	Distal Intergenic	17	122965686	122976008	10323	1	ENSMUSG00000030779	ENSMUST00000148880	-42142	Rbbp6
7:122928005:122929383	21.6888	-1.03862	0.390351	0.000428002		16	17	19	22	46	54	7	122928005	122929383	1379	*	1000	Distal Intergenic	17	122965686	122976008	10323	1	ENSMUSG00000030779	ENSMUST00000148880	-36303	Rbbp6
7:122929526:122931114	23.5061	-0.370412	0.439106	0.199854	0.456956	17	15	25	27	41	67	7	122929526	122931114	1589	*	1000	Distal Intergenic	17	122965686	122976008	10323	1	ENSMUSG00000030779	ENSMUST00000148880	-34572	Rbbp6
7:123209375:123211717	64.7706	-0.619514	0.28886	0.0123914	0.0899249	37	34	34	32	66	108	7	123209375	123211717	2343	*	1000	Distal Intergenic	17	123214780	123265680	50901	1	ENSMUSG00000030769	ENSMUST00000131933	-3063	Slc5a11
7:123213782:123215492	47.5715	-0.408379	0.448606	0.157555	0.402617	44	43	26	27	81	60	7	123213782	123215492	1711	*	1000	Promoter (<=1kb)	17	123214780	123265680	50901	1	ENSMUSG00000030769	ENSMUST00000131933	0	Slc5a11
7:123218784:123220748	18.9187	-0.00575446	0.479341	0.983056		31	32	9	19	18	13	7	123218784	123220748	1965	*	1000	Distal Intergenic	17	123214813	123273253	58441	1	ENSMUSG00000030769	ENSMUST00000033035	3971	Slc5a11
7:123224344:123225721	14.4675	-0.10881	0.413596	0.704103		22	19	10	17	20	13	7	123224344	123225721	1378	*	1000	Distal Intergenic	17	123228884	123239426	10543	1	ENSMUSG00000030769	ENSMUST00000131461	-3163	Slc5a11
7:123227590:123228671	15.445	-0.0337519	0.513993	0.891422		20	22	6	6	21	13	7	123227590	123228671	1082	*	1000	Promoter (<=1kb)	17	123228884	123239426	10543	1	ENSMUSG00000030769	ENSMUST00000131461	-213	Slc5a11
7:123238679:123241171	34.6086	0.454192	0.457672	0.116252	0.340826	45	43	42	27	20	20	7	123238679	123241171	2493	*	1000	Promoter (<=1kb)	17	123240323	123250095	9773	1	ENSMUSG00000030769	ENSMUST00000131209	0	Slc5a11
7:123247699:123248975	13.5522	0.147212	0.456944	0.600398		17	17	13	7	9	0	7	123247699	123248975	1277	*	1000	Distal Intergenic	17	123240323	123250095	9773	1	ENSMUSG00000030769	ENSMUST00000131209	7376	Slc5a11
7:123253007:123254871	28.8734	0.0544914	0.444292	0.847449	0.93681	31	24	30	11	23	54	7	123253007	123254871	1865	*	1000	Distal Intergenic	17	123265189	123267801	2613	1	ENSMUSG00000030769	ENSMUST00000206180	-10318	Slc5a11
7:123483604:123485388	28.5586	-0.379075	0.386176	0.184915	0.4387	26	27	39	25	41	54	7	123483604	123485388	1785	*	1000	Promoter (<=1kb)	17	123480142	123484977	4836	2	ENSMUSG00000030757	ENSMUST00000125356	0	Zkscan2
7:123489191:123490745	18.5011	-0.667805	0.407216	0.0229419		26	27	26	17	39	20	7	123489191	123490745	1555	*	1000	Distal Intergenic	17	123480142	123484977	4836	2	ENSMUSG00000030757	ENSMUST00000125356	-4214	Zkscan2
7:123499624:123501122	13.5976	0.327402	0.414624	0.256764		19	19	10	18	12	13	7	123499624	123501122	1499	*	1000	Promoter (<=1kb)	17	123475384	123500449	25066	2	ENSMUSG00000030757	ENSMUST00000042470	0	Zkscan2
7:123520216:123522510	15.0853	0.172581	0.439218	0.545116		21	21	32	16	15	13	7	123520216	123522510	2295	*	1000	Distal Intergenic	17	123494214	123500449	6236	2	ENSMUSG00000030757	ENSMUST00000128217	-19767	Zkscan2
7:123981219:123986274	243.324	-0.0759065	0.463358	0.784915	0.906459	76	90	103	19	115	108	7	123981219	123986274	5056	*	1000	Promoter (<=1kb)	17	123982869	124398989	416121	1	ENSMUSG00000078591	ENSMUST00000106437	0	Hs3st4
7:125256305:125257554	6.58909	-0.152722	0.461857	0.584956		10	12	17	10	8	0	7	125256305	125257554	1250	*	1000	Distal Intergenic	17	125219449	125219886	438	2	ENSMUSG00000073844	ENSMUST00000073056	-36419	Gm21957
7:125264466:125266005	11.4915	0.515058	0.499909	0.0670389		24	21	16	10	6	0	7	125264466	125266005	1540	*	1000	Distal Intergenic	17	125219449	125219886	438	2	ENSMUSG00000073844	ENSMUST00000073056	-44580	Gm21957
7:125304669:125306291	10.7392	-0.194785	0.50986	0.445714		19	14	18	4	19	13	7	125304669	125306291	1623	*	1000	Distal Intergenic	17	125318359	125319518	1160	1	ENSMUSG00000104236	ENSMUST00000194425	-12068	4930533L02Rik
7:125307547:125308643	14.8695	-0.039669	0.467491	0.885855		14	17	31	10	17	27	7	125307547	125308643	1097	*	1000	Distal Intergenic	17	125318359	125319518	1160	1	ENSMUSG00000104236	ENSMUST00000194425	-9716	4930533L02Rik
7:125345170:125346357	8.25702	0.257292	0.474748	0.354044		14	12	12	9	7	40	7	125345170	125346357	1188	*	1000	Distal Intergenic	17	125329643	125349772	20130	2	ENSMUSG00000045928	ENSMUST00000061823	3415	4933440M02Rik
7:125361131:125362202	5.63337	-0.027771	0.532536	0.903055		10	6	27	4	6	0	7	125361131	125362202	1072	*	1000	Distal Intergenic	17	125368861	125371013	2153	1	ENSMUSG00000090457	ENSMUST00000166958	-6659	4930571K23Rik
7:125368403:125372987	28.2956	0.207856	0.442008	0.466254	0.711484	52	48	62	31	33	13	7	125368403	125372987	4585	*	1000	Promoter (<=1kb)	17	125368861	125371013	2153	1	ENSMUSG00000090457	ENSMUST00000166958	0	4930571K23Rik
7:125373595:125375746	17.5247	0.153192	0.473534	0.577919		32	31	21	22	16	0	7	125373595	125375746	2152	*	1000	Distal Intergenic	17	125368956	125371007	2052	1	ENSMUSG00000090457	ENSMUST00000206013	4639	4930571K23Rik
7:125375904:125376907	8.80617	0.200617	0.473261	0.468163		15	15	21	7	7	0	7	125375904	125376907	1004	*	1000	Distal Intergenic	17	125368956	125371007	2052	1	ENSMUSG00000090457	ENSMUST00000206013	6948	4930571K23Rik
7:125377071:125378410	15.8648	-0.0532524	0.489535	0.841082		27	26	14	13	21	13	7	125377071	125378410	1340	*	1000	Distal Intergenic	17	125368956	125371007	2052	1	ENSMUSG00000090457	ENSMUST00000206013	8115	4930571K23Rik
7:125378703:125380457	22.4031	-0.0376614	0.339923	0.889781		29	28	29	27	28	27	7	125378703	125380457	1755	*	1000	Distal Intergenic	17	125368956	125371007	2052	1	ENSMUSG00000090457	ENSMUST00000206013	9747	4930571K23Rik
7:125398336:125399607	14.2528	-0.0895004	0.515916	0.716532		22	21	14	5	18	0	7	125398336	125399607	1272	*	1000	Distal Intergenic	17	125416994	125418114	1121	2	ENSMUSG00000108814	ENSMUST00000206549	18507	Gm30717
7:125399879:125402759	41.6734	-0.0611446	0.453316	0.827831	0.926199	51	56	57	41	45	47	7	125399879	125402759	2881	*	1000	Distal Intergenic	17	125416994	125418114	1121	2	ENSMUSG00000108814	ENSMUST00000206549	15355	Gm30717
7:125403007:125404413	16.9208	-0.118532	0.377648	0.675043		23	24	25	22	22	40	7	125403007	125404413	1407	*	1000	Distal Intergenic	17	125416994	125418114	1121	2	ENSMUSG00000108814	ENSMUST00000206549	13701	Gm30717
7:125407178:125408392	13.8767	-0.277063	0.411617	0.335899		19	20	21	13	21	34	7	125407178	125408392	1215	*	1000	Distal Intergenic	17	125416994	125418114	1121	2	ENSMUSG00000108814	ENSMUST00000206549	9722	Gm30717
7:125411740:125414036	33.0156	-0.17458	0.378149	0.537338	0.760617	41	42	43	31	41	13	7	125411740	125414036	2297	*	1000	Distal Intergenic	17	125416994	125418114	1121	2	ENSMUSG00000108814	ENSMUST00000206549	4078	Gm30717
7:125415408:125416796	27.4552	-0.53273	0.39931	0.0662921	0.248121	25	27	22	28	42	40	7	125415408	125416796	1389	*	1000	Distal Intergenic	17	125416994	125418114	1121	2	ENSMUSG00000108814	ENSMUST00000206549	1318	Gm30717
7:125416969:125419205	53.7373	-0.95233	0.33043	0.000418122	0.00971035	49	51	55	37	97	67	7	125416969	125419205	2237	*	1000	Promoter (<=1kb)	17	125416994	125418114	1121	2	ENSMUSG00000108814	ENSMUST00000206549	0	Gm30717
7:125430095:125431447	19.3812	-0.531189	0.479661	0.065349		13	15	19	10	27	27	7	125430095	125431447	1353	*	1000	Distal Intergenic	17	125416994	125418114	1121	2	ENSMUSG00000108814	ENSMUST00000206549	-11981	Gm30717
7:125434063:125435475	28.9453	-0.363364	0.517852	0.163248	0.410361	20	18	13	14	33	87	7	125434063	125435475	1413	*	1000	Distal Intergenic	17	125444676	125462269	17594	1	ENSMUSG00000030752	ENSMUST00000033010	-9201	Kdm8
7:125599755:125602511	124.724	-0.104378	0.26373	0.653765	0.8355	110	123	153	97	114	108	7	125599755	125602511	2757	*	1000	Promoter (<=1kb)	17	125603429	125631506	28078	1	ENSMUSG00000030745	ENSMUST00000206234	-918	Il21r
7:125602837:125608699	158.696	-0.0940104	0.303221	0.71292	0.868811	187	187	205	127	155	108	7	125602837	125608699	5863	*	1000	Promoter (<=1kb)	17	125603429	125631506	28078	1	ENSMUSG00000030745	ENSMUST00000206234	0	Il21r
7:125617839:125618859	8.43919	-0.118166	0.455732	0.674088		11	11	19	17	14	0	7	125617839	125618859	1021	*	1000	Distal Intergenic	17	125603537	125633570	30034	1	ENSMUSG00000030745	ENSMUST00000033000	14302	Il21r
7:125619200:125621769	37.7917	0.654424	0.476731	0.0266053	0.143517	43	42	69	37	17	7	7	125619200	125621769	2570	*	1000	Distal Intergenic	17	125603537	125633570	30034	1	ENSMUSG00000030745	ENSMUST00000033000	15663	Il21r
7:125622187:125624247	22.93	-0.0529921	0.413938	0.853149	0.939377	38	34	29	19	28	13	7	125622187	125624247	2061	*	1000	5' UTR	17	125603537	125633570	30034	1	ENSMUSG00000030745	ENSMUST00000033000	18650	Il21r
7:125624764:125629056	147.54	0.181545	0.250988	0.41834	0.670415	144	153	147	118	109	108	7	125624764	125629056	4293	*	1000	Distal Intergenic	17	125644183	125649977	5795	2	ENSMUSG00000032777	ENSMUST00000206042	20921	Gtf3c1
7:125629402:125633069	91.3257	0.52152	0.306384	0.0426792	0.192224	83	78	92	76	54	94	7	125629402	125633069	3668	*	1000	Distal Intergenic	17	125644183	125649977	5795	2	ENSMUSG00000032777	ENSMUST00000206042	16908	Gtf3c1
7:125634885:125637462	37.9173	-0.178128	0.396843	0.53333	0.758264	34	35	13	20	36	27	7	125634885	125637462	2578	*	1000	Distal Intergenic	17	125644183	125649977	5795	2	ENSMUSG00000032777	ENSMUST00000206042	12515	Gtf3c1
7:125887963:125889096	13.1858	0.254632	0.472108	0.360601		11	13	6	5	6	0	7	125887963	125889096	1134	*	1000	Distal Intergenic	17	125865271	125867975	2705	1	ENSMUSG00000032743	ENSMUST00000155059	22692	D430042O09Rik
7:125890168:125891442	23.4679	-0.0466937	0.494148	0.858891	0.941775	23	23	3	6	17	13	7	125890168	125891442	1275	*	1000	Distal Intergenic	17	125865271	125867975	2705	1	ENSMUSG00000032743	ENSMUST00000155059	24897	D430042O09Rik
7:125911211:125912256	12.7868	-0.126486	0.463809	0.649781		14	16	6	7	16	13	7	125911211	125912256	1046	*	1000	Distal Intergenic	17	125865271	125867975	2705	1	ENSMUSG00000032743	ENSMUST00000155059	45940	D430042O09Rik
7:125917892:125923700	84.8943	-0.0257124	0.48551	0.92349	0.96895	148	136	29	44	81	27	7	125917892	125923700	5809	*	1000	Distal Intergenic	17	125865271	125867975	2705	1	ENSMUSG00000032743	ENSMUST00000155059	52621	D430042O09Rik
7:125925667:125927229	21.1695	0.0428808	0.472818	0.875708		31	30	14	9	20	20	7	125925667	125927229	1563	*	1000	Distal Intergenic	17	125865271	125867975	2705	1	ENSMUSG00000032743	ENSMUST00000155059	60396	D430042O09Rik
7:125927652:125928682	17.9238	-0.0769098	0.444063	0.786116		25	24	13	12	20	13	7	125927652	125928682	1031	*	1000	Distal Intergenic	17	125865271	125867975	2705	1	ENSMUSG00000032743	ENSMUST00000155059	62381	D430042O09Rik
7:125929761:125931173	19.304	0.0289802	0.424799	0.919244		25	20	16	16	14	0	7	125929761	125931173	1413	*	1000	Distal Intergenic	17	125865271	125867975	2705	1	ENSMUSG00000032743	ENSMUST00000155059	64490	D430042O09Rik
7:125956670:125959470	54.7697	0.256481	0.481697	0.350512	0.613854	72	73	29	36	27	0	7	125956670	125959470	2801	*	1000	Distal Intergenic	17	125865271	125867975	2705	1	ENSMUSG00000032743	ENSMUST00000155059	91399	D430042O09Rik
7:125960102:125961411	12.1782	0.525147	0.513108	0.0577474		16	16	10	9	3	0	7	125960102	125961411	1310	*	1000	Distal Intergenic	17	125865271	125867975	2705	1	ENSMUSG00000032743	ENSMUST00000155059	94831	D430042O09Rik
7:125983574:125984624	10.8226	-0.0153354	0.504	0.952129		17	15	8	3	9	0	7	125983574	125984624	1051	*	1000	Distal Intergenic	17	126062906	126064447	1542	2	ENSMUSG00000108376	ENSMUST00000206586	79823	Gm44874
7:125987428:125988648	28.5773	0.158401	0.476347	0.563494	0.778908	28	26	6	20	16	13	7	125987428	125988648	1221	*	1000	Distal Intergenic	17	126062906	126064447	1542	2	ENSMUSG00000108376	ENSMUST00000206586	75799	Gm44874
7:125994532:125995563	11.032	-0.0901128	0.54722	0.668529		13	14	0	13	11	0	7	125994532	125995563	1032	*	1000	Distal Intergenic	17	126062906	126064447	1542	2	ENSMUSG00000108376	ENSMUST00000206586	68884	Gm44874
7:125999188:126000520	29.9453	-0.459314	0.479458	0.10655	0.324944	30	26	10	9	34	13	7	125999188	126000520	1333	*	1000	Distal Intergenic	17	126062906	126064447	1542	2	ENSMUSG00000108376	ENSMUST00000206586	63927	Gm44874
7:126001033:126002225	15.3736	-0.381259	0.534035	0.128157		11	9	1	3	20	13	7	126001033	126002225	1193	*	1000	Distal Intergenic	17	126062906	126064447	1542	2	ENSMUSG00000108376	ENSMUST00000206586	62222	Gm44874
7:126028318:126031363	43.5723	0.306231	0.459714	0.28067	0.547271	73	66	26	30	25	40	7	126028318	126031363	3046	*	1000	Distal Intergenic	17	126062906	126064447	1542	2	ENSMUSG00000108376	ENSMUST00000206586	33084	Gm44874
7:126031636:126033166	33.6302	0.220678	0.507535	0.393082	0.648359	52	44	10	20	19	13	7	126031636	126033166	1531	*	1000	Distal Intergenic	17	126062906	126064447	1542	2	ENSMUSG00000108376	ENSMUST00000206586	31281	Gm44874
7:126033457:126034487	13.3182	0.0899727	0.461923	0.746872		19	15	9	8	10	0	7	126033457	126034487	1031	*	1000	Distal Intergenic	17	126062906	126064447	1542	2	ENSMUSG00000108376	ENSMUST00000206586	29960	Gm44874
7:126034642:126037291	34.1838	0.290153	0.399356	0.312198	0.57814	52	50	31	37	25	13	7	126034642	126037291	2650	*	1000	Distal Intergenic	17	126062906	126064447	1542	2	ENSMUSG00000108376	ENSMUST00000206586	27156	Gm44874
7:126037456:126038601	26.4208	0.142664	0.494592	0.5891	0.794801	39	39	12	43	17	0	7	126037456	126038601	1146	*	1000	Distal Intergenic	17	126062906	126064447	1542	2	ENSMUSG00000108376	ENSMUST00000206586	25846	Gm44874
7:126040202:126041921	16.3376	0.253848	0.448544	0.373072		21	20	8	16	11	0	7	126040202	126041921	1720	*	1000	Distal Intergenic	17	126062906	126064447	1542	2	ENSMUSG00000108376	ENSMUST00000206586	22526	Gm44874
7:126042354:126043450	9.6416	0.453483	0.496891	0.103168		11	11	8	13	3	0	7	126042354	126043450	1097	*	1000	Distal Intergenic	17	126062906	126064447	1542	2	ENSMUSG00000108376	ENSMUST00000206586	20997	Gm44874
7:126044866:126056992	534.271	0.618333	0.427247	0.0361663	0.17359	643	723	489	614	211	161	7	126044866	126056992	12127	*	1000	Distal Intergenic	17	126062906	126064447	1542	2	ENSMUSG00000108376	ENSMUST00000206586	7455	Gm44874
7:126057180:126064610	213.729	0.685709	0.431587	0.0210427	0.123998	293	304	161	196	77	81	7	126057180	126064610	7431	*	1000	Promoter (<=1kb)	17	126062906	126064447	1542	2	ENSMUSG00000108376	ENSMUST00000206586	0	Gm44874
7:126065162:126067094	32.0922	0.141079	0.485591	0.600369	0.801384	48	47	10	25	23	40	7	126065162	126067094	1933	*	1000	Promoter (<=1kb)	17	126062906	126064447	1542	2	ENSMUSG00000108376	ENSMUST00000206586	-715	Gm44874
7:126075188:126076627	19.1541	0.111684	0.519643	0.64674		19	19	21	10	12	0	7	126075188	126076627	1440	*	1000	Distal Intergenic	17	125878420	126082411	203992	2	ENSMUSG00000046182	ENSMUST00000073935	5784	Gsg1l
7:126078831:126085459	700.1	-0.379092	0.432513	0.190473	0.445481	192	191	90	106	348	638	7	126078831	126085459	6629	*	1000	Promoter (<=1kb)	17	125878420	126082411	203992	2	ENSMUSG00000046182	ENSMUST00000073935	0	Gsg1l
7:126204198:126205868	27.0485	-0.186788	0.460595	0.505692	0.740539	14	14	5	22	19	27	7	126204198	126205868	1671	*	1000	Distal Intergenic	17	126101715	126200501	98787	2	ENSMUSG00000000131	ENSMUST00000168189	-3697	Xpo6
7:126208632:126210318	21.9005	-0.381507	0.365565	0.174569		18	19	19	16	31	67	7	126208632	126210318	1687	*	1000	Distal Intergenic	17	126101715	126200501	98787	2	ENSMUSG00000000131	ENSMUST00000168189	-8131	Xpo6
7:126210819:126215839	103.995	-0.570064	0.273486	0.0168832	0.108481	97	98	74	78	149	94	7	126210819	126215839	5021	*	1000	Distal Intergenic	17	126101715	126200501	98787	2	ENSMUSG00000000131	ENSMUST00000168189	-10318	Xpo6
7:126222753:126227192	92.0437	-0.98584	0.312344	0.00015665	0.00492346	77	75	84	101	175	94	7	126222753	126227192	4440	*	1000	Distal Intergenic	17	126242380	126242627	248	2	ENSMUSG00000108309	ENSMUST00000205724	15435	Gm44703
7:126230280:126231819	25.3609	-0.397916	0.387776	0.164735	0.412514	39	33	26	27	43	13	7	126230280	126231819	1540	*	1000	Distal Intergenic	17	126242380	126242627	248	2	ENSMUSG00000108309	ENSMUST00000205724	10808	Gm44703
7:126235139:126236456	17.7826	-0.427638	0.418003	0.14096		18	16	14	21	28	27	7	126235139	126236456	1318	*	1000	Distal Intergenic	17	126242380	126242627	248	2	ENSMUSG00000108309	ENSMUST00000205724	6171	Gm44703
7:126237627:126239186	51.9696	-0.250951	0.335676	0.35333	0.616375	57	58	51	55	63	40	7	126237627	126239186	1560	*	1000	Distal Intergenic	17	126242380	126242627	248	2	ENSMUSG00000108309	ENSMUST00000205724	3441	Gm44703
7:126239904:126254235	1513.23	-0.321007	0.380581	0.258906	0.524424	834	944	907	781	1286	1391	7	126239904	126254235	14332	*	1000	Promoter (<=1kb)	17	126248862	126292649	43788	1	ENSMUSG00000042978	ENSMUST00000239081	0	Sbk1
7:126258368:126265123	398.709	-0.128259	0.385896	0.651836	0.834035	268	288	249	270	339	296	7	126258368	126265123	6756	*	1000	Distal Intergenic	17	126272619	126295016	22398	1	ENSMUSG00000042978	ENSMUST00000056028	-7496	Sbk1
7:126265564:126271430	319.412	-0.505283	0.344528	0.0656852	0.247118	145	137	130	125	272	141	7	126265564	126271430	5867	*	1000	Promoter (1-2kb)	17	126272619	126295016	22398	1	ENSMUSG00000042978	ENSMUST00000056028	-1189	Sbk1
7:126272607:126274703	52.4441	-0.265521	0.465606	0.344765	0.608302	8	6	5	26	31	40	7	126272607	126274703	2097	*	1000	Promoter (<=1kb)	17	126272619	126295016	22398	1	ENSMUSG00000042978	ENSMUST00000056028	0	Sbk1
7:126295777:126296901	22.8714	-0.342118	0.448979	0.233286	0.496659	15	14	17	17	23	0	7	126295777	126296901	1125	*	1000	Distal Intergenic	17	126299434	126299916	483	2	ENSMUSG00000066180	ENSMUST00000084598	3015	Gm10155
7:126299795:126307683	425.168	0.0659115	0.315791	0.801114	0.914633	314	346	388	316	299	262	7	126299795	126307683	7889	*	1000	Promoter (<=1kb)	17	126299434	126299916	483	2	ENSMUSG00000066180	ENSMUST00000084598	0	Gm10155
7:126307856:126309681	41.6811	0.115219	0.310877	0.656828	0.836626	54	52	53	54	36	0	7	126307856	126309681	1826	*	1000	Distal Intergenic	17	126299434	126299916	483	2	ENSMUSG00000066180	ENSMUST00000084598	-7940	Gm10155
7:126323363:126327866	225.169	-0.962615	0.325316	0.000318811	0.00807375	99	103	128	124	307	255	7	126323363	126327866	4504	*	1000	Distal Intergenic	17	126299434	126299916	483	2	ENSMUSG00000066180	ENSMUST00000084598	-23447	Gm10155
7:126329109:126333709	114.155	-0.391764	0.340456	0.150642	0.392418	94	98	93	100	141	128	7	126329109	126333709	4601	*	1000	Distal Intergenic	17	126348372	126351597	3226	2	ENSMUSG00000108417	ENSMUST00000206881	17888	Gm30928
7:126333814:126338477	126.456	-0.196243	0.219144	0.330135	0.594936	113	112	106	100	121	155	7	126333814	126338477	4664	*	1000	Distal Intergenic	17	126348372	126351597	3226	2	ENSMUSG00000108417	ENSMUST00000206881	13120	Gm30928
7:126338679:126342216	112.557	-0.692204	0.284235	0.00471987	0.048751	114	116	108	136	186	87	7	126338679	126342216	3538	*	1000	Distal Intergenic	17	126348372	126351597	3226	2	ENSMUSG00000108417	ENSMUST00000206881	9381	Gm30928
7:126343896:126345317	47.7949	-0.735483	0.406711	0.0125748	0.0908523	34	40	45	23	73	108	7	126343896	126345317	1422	*	1000	Distal Intergenic	17	126348372	126351597	3226	2	ENSMUSG00000108417	ENSMUST00000206881	6280	Gm30928
7:126347955:126349343	82.8998	-0.446067	0.446178	0.124435	0.354123	67	80	77	57	145	114	7	126347955	126349343	1389	*	1000	Distal Intergenic	17	126348372	126351597	3226	2	ENSMUSG00000108417	ENSMUST00000206881	2254	Gm30928
7:126349507:126352454	83.9551	-0.52472	0.374482	0.0651271	0.24604	88	93	84	73	144	128	7	126349507	126352454	2948	*	1000	Promoter (<=1kb)	17	126348372	126351597	3226	2	ENSMUSG00000108417	ENSMUST00000206881	0	Gm30928
7:126353578:126356571	149.502	-0.464081	0.467696	0.106758	0.32532	139	155	135	118	283	349	7	126353578	126356571	2994	*	1000	Promoter (1-2kb)	17	126350623	126351619	997	2	ENSMUSG00000108417	ENSMUST00000205858	-1959	Gm30928
7:126356727:126360984	89.4542	-0.0403168	0.323621	0.879159	0.951588	93	99	125	104	101	34	7	126356727	126360984	4258	*	1000	Distal Intergenic	17	126363904	126364886	983	2	ENSMUSG00000030742	ENSMUST00000205426	3902	Lat
7:126405443:126415342	445.998	-0.306537	0.21604	0.123662	0.353005	329	334	275	297	436	618	7	126405443	126415342	9900	*	1000	Promoter (<=1kb)	17	126408450	126414868	6419	2	ENSMUSG00000030724	ENSMUST00000205997	0	Cd19
7:126452266:126454202	35.8652	-0.420983	0.417779	0.147068	0.387524	22	20	14	11	46	40	7	126452266	126454202	1937	*	1000	Distal Intergenic	17	126445860	126447645	1786	2	ENSMUSG00000030730	ENSMUST00000146973	-4621	Atp2a1
7:126455495:126462620	408.688	-0.719294	0.337907	0.00832243	0.0700092	218	232	228	190	549	591	7	126455495	126462620	7126	*	1000	Promoter (<=1kb)	17	126445858	126463108	17251	2	ENSMUSG00000030730	ENSMUST00000032974	488	Atp2a1
7:126462721:126464387	22.5593	-0.560879	0.396302	0.0530572		16	17	18	10	36	40	7	126462721	126464387	1667	*	1000	Promoter (<=1kb)	17	126445858	126463108	17251	2	ENSMUSG00000030730	ENSMUST00000032974	0	Atp2a1
7:126501825:126502881	18.5585	-0.207763	0.497034	0.432672		1	1	0	0	3	0	7	126501825	126502881	1057	*	1000	Promoter (<=1kb)	17	126491715	126502414	10700	2	ENSMUSG00000032637	ENSMUST00000167759	0	Atxn2l
7:126702514:126710668	541.657	-0.40767	0.253205	0.0708655	0.25779	222	224	249	233	415	625	7	126702514	126710668	8155	*	1000	Promoter (<=1kb)	17	126699773	126704220	4448	2	ENSMUSG00000030707	ENSMUST00000106364	0	Coro1a
7:126711810:126713435	28.9255	-0.472308	0.337001	0.0818497	0.280237	22	22	16	25	40	40	7	126711810	126713435	1626	*	1000	Distal Intergenic	17	126701902	126707787	5886	2	ENSMUSG00000030707	ENSMUST00000173116	-4023	Coro1a
7:126715420:126716844	31.4787	-0.296209	0.408802	0.303703	0.569853	16	18	25	37	40	27	7	126715420	126716844	1425	*	1000	Distal Intergenic	17	126723936	126724409	474	1	ENSMUSG00000108357	ENSMUST00000205464	-7092	Snrp1c-ps1
7:126739568:126741718	36.5918	0.290564	0.354999	0.294882	0.561347	21	24	22	36	22	20	7	126739568	126741718	2151	*	1000	Promoter (<=1kb)	17	126740629	126742181	1553	1	ENSMUSG00000108382	ENSMUST00000205988	0	4930448A20Rik
7:126791917:126792943	12.8497	-0.472572	0.563047	0.0490534		0	0	0	0	3	0	7	126791917	126792943	1027	*	1000	Promoter (<=1kb)	17	126785866	126792496	6631	2	ENSMUSG00000030697	ENSMUST00000032936	0	Ppp4c
7:126822533:126831016	302.313	-0.207026	0.318737	0.431332	0.681074	105	111	80	111	201	242	7	126822533	126831016	8484	*	1000	Promoter (<=1kb)	17	126823303	126830214	6912	1	ENSMUSG00000058966	ENSMUST00000079423	0	Fam57b
7:126831299:126832654	44.3218	0.170773	0.407571	0.551456	0.770569	23	21	23	19	23	0	7	126831299	126832654	1356	*	1000	Promoter (<=1kb)	17	126830468	126831496	1029	2	ENSMUSG00000045989	ENSMUST00000061695	0	4930451I11Rik
7:126832862:126838154	186.313	-0.580334	0.284655	0.0179944	0.112896	99	107	79	91	177	148	7	126832862	126838154	5293	*	1000	Promoter (<=1kb)	17	126837212	126846388	9177	1	ENSMUSG00000108583	ENSMUST00000205493	0	Gm44854
7:126841309:126851497	1879.42	-0.761453	0.358629	0.00676184	0.0611781	345	390	340	421	1275	1189	7	126841309	126851497	10189	*	1000	Promoter (<=1kb)	17	126847416	126849525	2110	1	ENSMUSG00000052301	ENSMUST00000141805	0	Doc2a
7:126913142:126915192	67.8605	-0.494301	0.297966	0.0505856	0.211891	39	40	40	48	73	121	7	126913142	126915192	2051	*	1000	Promoter (<=1kb)	17	126915720	126915826	107	2	ENSMUSG00000064734	ENSMUST00000082800	634	Gm23445
7:126949317:126956322	579.302	-0.525128	0.303395	0.0400445	0.185208	188	186	141	137	411	336	7	126949317	126956322	7006	*	1000	Promoter (<=1kb)	17	126950563	126970606	20044	1	ENSMUSG00000030683	ENSMUST00000106335	0	Sez6l2
7:126956573:126964697	316.313	-0.208668	0.329095	0.435583	0.68495	169	178	164	121	258	396	7	126956573	126964697	8125	*	1000	Distal Intergenic	17	126953867	126959451	5585	1	ENSMUSG00000030683	ENSMUST00000125669	2706	Sez6l2
7:126966698:126968135	28.2567	-0.167728	0.401812	0.558048	0.77505	21	19	9	12	24	40	7	126966698	126968135	1438	*	1000	Promoter (<=1kb)	17	126967743	126970270	2528	1	ENSMUSG00000030683	ENSMUST00000134471	0	Sez6l2
7:127016382:127017473	22.8355	-0.456972	0.515104	0.0906126	0.296765	1	0	0	1	4	0	7	127016382	127017473	1092	*	1000	Promoter (<=1kb)	17	127015033	127017352	2320	2	ENSMUSG00000030680	ENSMUST00000200948	0	Pagr1a
7:127051426:127053133	51.8927	-0.188481	0.388727	0.508336	0.742317	17	20	23	28	39	74	7	127051426	127053133	1708	*	1000	Promoter (<=1kb)	17	127050156	127051977	1822	2	ENSMUSG00000049350	ENSMUST00000051122	0	Zg16
7:127053319:127055709	109.477	-0.46014	0.403867	0.112236	0.333748	31	33	42	65	108	175	7	127053319	127055709	2391	*	1000	Promoter (<=1kb)	17	127050156	127052675	2520	2	ENSMUSG00000049350	ENSMUST00000205424	-644	Zg16
7:127106382:127109417	67.6645	-0.0737995	0.365243	0.79196	0.910593	31	34	19	34	51	67	7	127106382	127109417	3036	*	1000	Distal Intergenic	17	127115790	127122018	6229	2	ENSMUSG00000030674	ENSMUST00000142403	12601	Qprt
7:127134432:127135761	24.7929	-0.510555	0.366361	0.0702775	0.25639	13	15	8	14	27	0	7	127134432	127135761	1330	*	1000	Promoter (<=1kb)	17	127133470	127136566	3097	2	ENSMUSG00000051457	ENSMUST00000205483	805	Spn
7:127289738:127291957	76.7752	-1.02437	0.324016	0.000124369	0.00415155	53	49	34	37	121	87	7	127289738	127291957	2220	*	1000	Distal Intergenic	17	127288215	127290619	2405	1	ENSMUSG00000108760	ENSMUST00000206231	1523	Gm31897
7:127296236:127297511	18.48	0.110607	0.470213	0.68854		19	20	4	16	17	27	7	127296236	127297511	1276	*	1000	Promoter (<=1kb)	17	127296260	127335137	38878	1	ENSMUSG00000030830	ENSMUST00000117762	0	Itgal
7:127297621:127307243	342.807	-0.308233	0.307202	0.231489	0.494584	290	307	218	210	358	296	7	127297621	127307243	9623	*	1000	Promoter (<=1kb)	17	127297430	127299575	2146	1	ENSMUSG00000030830	ENSMUST00000205695	191	Itgal
7:127309583:127313306	215.911	-0.385072	0.360892	0.168506	0.417364	177	202	193	166	291	349	7	127309583	127313306	3724	*	1000	Promoter (<=1kb)	17	127309518	127335137	25620	1	ENSMUSG00000030830	ENSMUST00000118405	65	Itgal
7:127313710:127315455	65.7259	-0.680578	0.384158	0.0183862	0.114373	57	60	34	78	121	94	7	127313710	127315455	1746	*	1000	Distal Intergenic	17	127309518	127335137	25620	1	ENSMUSG00000030830	ENSMUST00000118405	4192	Itgal
7:127317262:127323532	140.08	-0.0733671	0.362743	0.792671	0.910956	160	147	108	90	146	74	7	127317262	127323532	6271	*	1000	Distal Intergenic	17	127309518	127335137	25620	1	ENSMUSG00000030830	ENSMUST00000118405	7744	Itgal
7:127324193:127326461	206.572	-0.252928	0.371688	0.369649	0.630172	154	163	100	138	203	208	7	127324193	127326461	2269	*	1000	Distal Intergenic	17	127309518	127335137	25620	1	ENSMUSG00000030830	ENSMUST00000118405	14675	Itgal
7:127327211:127328801	46.7145	-0.079106	0.476361	0.771884	0.899894	57	53	12	27	51	13	7	127327211	127328801	1591	*	1000	Distal Intergenic	17	127342795	127345423	2629	2	ENSMUSG00000047371	ENSMUST00000060783	16622	Zfp768
7:127329050:127330990	47.7985	0.334971	0.408016	0.245474	0.510209	51	56	44	46	27	0	7	127329050	127330990	1941	*	1000	Distal Intergenic	17	127342795	127345423	2629	2	ENSMUSG00000047371	ENSMUST00000060783	14433	Zfp768
7:127333039:127334812	36.507	0.0188939	0.333145	0.944036	0.977508	36	37	25	31	31	13	7	127333039	127334812	1774	*	1000	Distal Intergenic	17	127342795	127345423	2629	2	ENSMUSG00000047371	ENSMUST00000060783	10611	Zfp768
7:127359785:127360982	25.6374	-0.809394	0.395024	0.00576697	0.0556304	14	13	16	25	38	0	7	127359785	127360982	1198	*	1000	Distal Intergenic	17	127342795	127345589	2795	2	ENSMUSG00000047371	ENSMUST00000205266	-14196	Zfp768
7:127477678:127479228	50.7397	-0.535988	0.527057	0.0481591	0.205873	2	1	0	3	14	0	7	127477678	127479228	1551	*	1000	Promoter (<=1kb)	17	127479199	127491506	12308	1	ENSMUSG00000042423	ENSMUST00000205432	0	Fbrs
7:127745316:127746396	17.5853	-0.249252	0.56421	0.216092		1	0	0	4	8	13	7	127745316	127746396	1081	*	1000	Promoter (<=1kb)	17	127745770	127749717	3948	1	ENSMUSG00000030811	ENSMUST00000189562	0	Fbxl19
7:12779383:12780734	24.4387	-0.0805943	0.390531	0.777181	0.902998	18	23	23	19	22	27	7	12779383	12780734	1352	*	1000	Promoter (<=1kb)	17	12768092	12780654	12563	2	ENSMUSG00000070822	ENSMUST00000211392	0	Zscan18
7:127823155:127825718	73.0903	-0.0380933	0.422796	0.894036	0.958125	21	26	23	49	52	134	7	127823155	127825718	2564	*	1000	Promoter (<=1kb)	17	127824294	127849019	24726	1	ENSMUSG00000030805	ENSMUST00000152310	0	Stx4a
7:127825828:127826864	16.5558	-0.209952	0.456857	0.45685		5	9	12	12	16	20	7	127825828	127826864	1037	*	1000	Promoter (1-2kb)	17	127803900	127824549	20650	2	ENSMUSG00000030806	ENSMUST00000106267	-1279	Stx1b
7:127944547:127947050	42.1469	-0.0596106	0.362786	0.830888	0.927694	36	39	38	35	45	27	7	127944547	127947050	2504	*	1000	Promoter (<=1kb)	17	127932638	127946725	14088	2	ENSMUSG00000070371	ENSMUST00000094026	0	Prss36
7:128063576:128064708	21.0264	-0.624524	0.422273	0.034164		14	15	18	16	33	13	7	128063576	128064708	1133	*	1000	Promoter (<=1kb)	17	128062743	128070857	8115	1	ENSMUSG00000030786	ENSMUST00000156593	833	Itgam
7:128112110:128113459	17.855	0.26565	0.413508	0.356076		14	15	19	25	13	13	7	128112110	128113459	1350	*	1000	Promoter (2-3kb)	17	128116436	128127216	10781	1	ENSMUSG00000108596	ENSMUST00000134694	-2977	Gm49368
7:128114143:128115439	19.9872	-0.0586545	0.455945	0.834299		12	9	21	26	19	13	7	128114143	128115439	1297	*	1000	Promoter (<=1kb)	17	128116436	128127216	10781	1	ENSMUSG00000108596	ENSMUST00000134694	-997	Gm49368
7:128115617:128116944	21.2662	0.18575	0.444488	0.513848		15	13	13	34	16	20	7	128115617	128116944	1328	*	1000	Promoter (<=1kb)	17	128116436	128127216	10781	1	ENSMUSG00000108596	ENSMUST00000134694	0	Gm49368
7:128126458:128127860	17.586	0.583915	0.47466	0.0454752		15	14	13	27	7	27	7	128126458	128127860	1403	*	1000	Promoter (<=1kb)	17	128126835	128127181	347	1	ENSMUSG00000108578	ENSMUST00000205866	0	Gm45700
7:128132407:128137826	113.974	0.0366069	0.256782	0.872558	0.94829	110	113	126	125	101	54	7	128132407	128137826	5420	*	1000	Promoter (<=1kb)	17	128134806	128135511	706	1	ENSMUSG00000030789	ENSMUST00000205408	0	Itgax
7:128137958:128139086	18.6848	0.341155	0.384474	0.231739		19	17	19	18	12	20	7	128137958	128139086	1129	*	1000	Distal Intergenic	17	128134806	128135511	706	1	ENSMUSG00000030789	ENSMUST00000205408	3152	Itgax
7:128139326:128140875	20.2762	0.120806	0.403163	0.672939		20	24	21	15	20	40	7	128139326	128140875	1550	*	1000	Distal Intergenic	17	128134806	128135511	706	1	ENSMUSG00000030789	ENSMUST00000205408	4520	Itgax
7:128141438:128142799	19.8717	0.105651	0.455451	0.706853		26	24	17	29	20	0	7	128141438	128142799	1362	*	1000	Distal Intergenic	17	128147494	128148235	742	1	ENSMUSG00000030789	ENSMUST00000206396	-4695	Itgax
7:128144206:128145846	20.1962	-0.0538406	0.371628	0.848225		19	23	30	29	23	7	7	128144206	128145846	1641	*	1000	Promoter (1-2kb)	17	128147494	128148235	742	1	ENSMUSG00000030789	ENSMUST00000206396	-1648	Itgax
7:128146117:128150254	97.6321	0.288751	0.370722	0.305645	0.571477	90	101	97	130	74	40	7	128146117	128150254	4138	*	1000	Promoter (<=1kb)	17	128147494	128148235	742	1	ENSMUSG00000030789	ENSMUST00000206396	0	Itgax
7:128150527:128153144	33.6806	0.0120684	0.430371	0.966261	0.986745	28	26	32	55	33	0	7	128150527	128153144	2618	*	1000	Promoter (<=1kb)	17	128154019	128154918	900	1	ENSMUSG00000108729	ENSMUST00000205579	-875	Gm17831
7:128153834:128155436	21.7285	-0.224558	0.417263	0.434667		20	19	17	31	29	13	7	128153834	128155436	1603	*	1000	Promoter (<=1kb)	17	128154376	128205501	51126	1	ENSMUSG00000070369	ENSMUST00000106237	0	Itgad
7:128190786:128193825	135.624	-0.373813	0.288158	0.1308	0.364677	68	84	91	102	126	74	7	128190786	128193825	3040	*	1000	Distal Intergenic	17	128182379	128184096	1718	2	ENSMUSG00000108531	ENSMUST00000206189	-6690	Gm39091
7:128194392:128196121	57.9475	-0.360527	0.391456	0.208567	0.46838	30	35	38	71	64	27	7	128194392	128196121	1730	*	1000	Distal Intergenic	17	128202078	128203324	1247	2	ENSMUSG00000108354	ENSMUST00000205522	7203	4931431B13Rik
7:128197792:128199860	43.5872	-0.0345561	0.342398	0.899152	0.960427	32	28	49	34	41	54	7	128197792	128199860	2069	*	1000	Distal Intergenic	17	128202078	128203324	1247	2	ENSMUSG00000108354	ENSMUST00000205522	3464	4931431B13Rik
7:128202342:128205272	61.9757	0.4438	0.312373	0.0881736	0.292028	65	57	51	49	39	27	7	128202342	128205272	2931	*	1000	Promoter (<=1kb)	17	128203612	128205504	1893	1	ENSMUSG00000070369	ENSMUST00000177383	0	Itgad
7:128212781:128215235	80.1783	-1.23134	0.279877	3.72169e-07	5.24758e-05	64	69	83	73	186	181	7	128212781	128215235	2455	*	1000	Distal Intergenic	17	128215616	128220788	5173	2	ENSMUSG00000108604	ENSMUST00000205621	5553	Gm44850
7:128217545:128220994	77.9086	-0.497142	0.300854	0.0506766	0.212141	58	62	71	81	106	181	7	128217545	128220994	3450	*	1000	Promoter (<=1kb)	17	128215616	128220788	5173	2	ENSMUSG00000108604	ENSMUST00000205621	0	Gm44850
7:128221114:128223395	46.8327	-0.394655	0.326826	0.1393	0.377076	47	49	35	46	67	81	7	128221114	128223395	2282	*	1000	Promoter (<=1kb)	17	128215616	128220788	5173	2	ENSMUSG00000108604	ENSMUST00000205621	-326	Gm44850
7:128224635:128227186	47.5084	-0.227767	0.374448	0.420025	0.671485	36	41	34	55	53	74	7	128224635	128227186	2552	*	1000	Distal Intergenic	17	128215616	128220788	5173	2	ENSMUSG00000108604	ENSMUST00000205621	-3847	Gm44850
7:128227306:128229650	35.6995	-0.741959	0.344276	0.00705451	0.0627604	30	27	17	33	58	60	7	128227306	128229650	2345	*	1000	Distal Intergenic	17	128215616	128220788	5173	2	ENSMUSG00000108604	ENSMUST00000205621	-6518	Gm44850
7:128230940:128232141	24.8518	-0.240087	0.335647	0.374504	0.633995	17	18	14	20	27	13	7	128230940	128232141	1202	*	1000	Distal Intergenic	17	128237342	128238096	755	1	ENSMUSG00000042178	ENSMUST00000206509	-5201	Armc5
7:128258993:128260923	45.2116	-0.33272	0.367188	0.236695	0.500086	35	33	29	34	52	40	7	128258993	128260923	1931	*	1000	Distal Intergenic	17	128265657	128266717	1061	1	ENSMUSG00000030781	ENSMUST00000146735	-4734	Slc5a2
7:128263830:128264862	38.6824	-0.196156	0.38886	0.491317	0.730459	32	33	26	22	43	47	7	128263830	128264862	1033	*	1000	Promoter (<=1kb)	17	128265657	128266717	1061	1	ENSMUSG00000030781	ENSMUST00000146735	-795	Slc5a2
7:128265324:128267588	63.6125	-0.343982	0.297748	0.173443	0.423851	51	51	48	35	67	74	7	128265324	128267588	2265	*	1000	Promoter (<=1kb)	17	128265657	128266717	1061	1	ENSMUSG00000030781	ENSMUST00000146735	0	Slc5a2
7:128356718:128360000	61.4946	-0.0101898	0.453771	0.971056	0.988435	73	66	30	43	68	121	7	128356718	128360000	3283	*	1000	Distal Intergenic	17	128340467	128340661	195	1	ENSMUSG00000108608	ENSMUST00000205523	16251	Gm6916
7:128367368:128371189	76.8929	0.580224	0.445554	0.0488569	0.207526	105	94	55	49	41	74	7	128367368	128371189	3822	*	1000	Distal Intergenic	17	128374001	128376337	2337	2	ENSMUSG00000030844	ENSMUST00000129144	5148	Rgs10
7:128414114:128416291	64.3867	-0.547506	0.304318	0.0326247	0.163498	25	20	26	22	55	114	7	128414114	128416291	2178	*	1000	Promoter (1-2kb)	17	128410420	128412341	1922	2	ENSMUSG00000084964	ENSMUST00000141541	-1773	Gm15503
7:128416502:128421445	230.144	-1.1246	0.298655	9.0727e-06	0.00061868	48	47	40	62	224	396	7	128416502	128421445	4944	*	1000	Promoter (<=1kb)	17	128373621	128418173	44553	2	ENSMUSG00000030844	ENSMUST00000033133	0	Rgs10
7:128802005:128803367	12.5052	-0.344698	0.416141	0.232987		14	17	18	22	19	0	7	128802005	128803367	1363	*	1000	Distal Intergenic	17	128795194	128928013	132820	1	ENSMUSG00000108600	ENSMUST00000205528	6811	Gm32884
7:128820032:128822073	22.3881	-0.270471	0.37704	0.339642		33	34	48	33	32	20	7	128820032	128822073	2042	*	1000	Distal Intergenic	17	128826347	128826467	121	1	ENSMUSG00000080363	ENSMUST00000116713	-4274	Gm25778
7:128824598:128825829	10.7278	-0.206736	0.483817	0.44727		17	16	13	8	19	0	7	128824598	128825829	1232	*	1000	Promoter (<=1kb)	17	128826347	128826467	121	1	ENSMUSG00000080363	ENSMUST00000116713	-518	Gm25778
7:128829389:128830761	9.86869	-0.423549	0.448518	0.14333		19	18	19	13	21	0	7	128829389	128830761	1373	*	1000	Distal Intergenic	17	128826347	128826467	121	1	ENSMUSG00000080363	ENSMUST00000116713	3042	Gm25778
7:128880077:128881124	6.97511	-0.000541861	0.496253	0.998344		14	13	9	10	8	0	7	128880077	128881124	1048	*	1000	Distal Intergenic	17	128826347	128826467	121	1	ENSMUSG00000080363	ENSMUST00000116713	53730	Gm25778
7:129512030:129513098	5.39416	0.0548224	0.536612	0.806225		6	5	8	25	4	0	7	129512030	129513098	1069	*	1000	Distal Intergenic	17	129591863	129635738	43876	1	ENSMUSG00000042055	ENSMUST00000084519	-78765	Wdr11
7:129513685:129515509	19.8802	0.146957	0.43305	0.607036		23	25	42	43	19	13	7	129513685	129515509	1825	*	1000	Distal Intergenic	17	129591863	129635738	43876	1	ENSMUSG00000042055	ENSMUST00000084519	-76354	Wdr11
7:129567012:129568994	12.2326	0.641875	0.525508	0.0229987		14	13	30	24	4	0	7	129567012	129568994	1983	*	1000	Distal Intergenic	17	129591863	129635738	43876	1	ENSMUSG00000042055	ENSMUST00000084519	-22869	Wdr11
7:129573331:129574807	19.1106	-0.199281	0.40391	0.487042		21	24	36	42	19	0	7	129573331	129574807	1477	*	1000	Distal Intergenic	17	129591863	129635738	43876	1	ENSMUSG00000042055	ENSMUST00000084519	-17056	Wdr11
7:129576093:129577755	18.1228	0.111153	0.487936	0.677608		19	21	36	46	13	13	7	129576093	129577755	1663	*	1000	Distal Intergenic	17	129591863	129635738	43876	1	ENSMUSG00000042055	ENSMUST00000084519	-14108	Wdr11
7:129583122:129586190	69.8217	0.160001	0.329724	0.550262	0.770009	82	74	75	90	42	0	7	129583122	129586190	3069	*	1000	Distal Intergenic	17	129591863	129635738	43876	1	ENSMUSG00000042055	ENSMUST00000084519	-5673	Wdr11
7:129587648:129589155	23.7919	0.111978	0.398893	0.695224	0.859215	18	21	19	35	18	7	7	129587648	129589155	1508	*	1000	Promoter (2-3kb)	17	129591863	129635738	43876	1	ENSMUSG00000042055	ENSMUST00000084519	-2708	Wdr11
7:129970724:129971862	13.4195	0.0851879	0.44446	0.763727		13	13	13	9	10	0	7	129970724	129971862	1139	*	1000	Distal Intergenic	17	129962165	129978669	16505	1	ENSMUSG00000108504	ENSMUST00000206701	8559	Gm4265
7:129990307:129991376	8.32093	0.121202	0.528849	0.605669		17	18	5	9	7	0	7	129990307	129991376	1070	*	1000	Distal Intergenic	17	129962165	129978669	16505	1	ENSMUSG00000108504	ENSMUST00000206701	28142	Gm4265
7:129999931:130001009	10.067	-0.0401184	0.532312	0.860587		13	14	0	6	10	0	7	129999931	130001009	1079	*	1000	Distal Intergenic	17	130035094	130035203	110	1	ENSMUSG00000065763	ENSMUST00000083829	-34085	Gm23847
7:130009983:130011015	15	0.161601	0.52263	0.505924		20	18	8	4	8	7	7	130009983	130011015	1033	*	1000	Distal Intergenic	17	130035094	130035203	110	1	ENSMUSG00000065763	ENSMUST00000083829	-24079	Gm23847
7:130051458:130052724	12.3412	0.171401	0.482421	0.528119		22	21	12	10	9	0	7	130051458	130052724	1267	*	1000	Distal Intergenic	17	130035094	130035203	110	1	ENSMUSG00000065763	ENSMUST00000083829	16364	Gm23847
7:130075600:130078097	50.416	-0.328122	0.485345	0.234693	0.498049	65	64	21	27	85	54	7	130075600	130078097	2498	*	1000	Distal Intergenic	17	130035094	130035203	110	1	ENSMUSG00000065763	ENSMUST00000083829	40506	Gm23847
7:130219407:130220832	11.4825	0.177853	0.525658	0.460315		25	24	9	8	7	0	7	130219407	130220832	1426	*	1000	Distal Intergenic	17	130199807	130228756	28950	2	ENSMUSG00000030849	ENSMUST00000127091	7924	Fgfr2
7:130240296:130241417	7.24144	0.528915	0.719217	0.00130566		16	13	4	8	0	0	7	130240296	130241417	1122	*	1000	Distal Intergenic	17	130199807	130228756	28950	2	ENSMUSG00000030849	ENSMUST00000127091	-11540	Fgfr2
7:130243192:130248912	83.7693	0.165639	0.458554	0.555358	0.773163	143	138	52	57	57	13	7	130243192	130248912	5721	*	1000	Distal Intergenic	17	130163959	130261857	97899	2	ENSMUSG00000030849	ENSMUST00000117073	12945	Fgfr2
7:130252205:130253416	9.26074	0.312071	0.554694	0.161148		21	20	5	7	3	0	7	130252205	130253416	1212	*	1000	Distal Intergenic	17	130163959	130261857	97899	2	ENSMUSG00000030849	ENSMUST00000117073	8441	Fgfr2
7:130264878:130267156	130.424	-0.494641	0.480831	0.0837529	0.283668	43	44	21	7	110	181	7	130264878	130267156	2279	*	1000	Promoter (<=1kb)	17	130162451	130266263	103813	2	ENSMUSG00000030849	ENSMUST00000120187	0	Fgfr2
7:130327251:130328759	24.9473	-0.332425	0.465978	0.240223	0.504095	32	29	14	14	36	13	7	130327251	130328759	1509	*	1000	Distal Intergenic	17	130352038	130354362	2325	2	ENSMUSG00000082988	ENSMUST00000121836	25603	Gm5903
7:130340531:130341605	12.496	-0.197585	0.463208	0.480495		13	15	9	7	16	0	7	130340531	130341605	1075	*	1000	Distal Intergenic	17	130352038	130354362	2325	2	ENSMUSG00000082988	ENSMUST00000121836	12757	Gm5903
7:130351994:130353450	16.7122	-0.318258	0.468277	0.258908		24	22	8	16	22	0	7	130351994	130353450	1457	*	1000	Promoter (<=1kb)	17	130352038	130354362	2325	2	ENSMUSG00000082988	ENSMUST00000121836	912	Gm5903
7:13067517:13069245	12.9932	-0.0776837	0.426223	0.785833		14	14	30	15	17	13	7	13067517	13069245	1729	*	1000	Distal Intergenic	17	13042303	13054764	12462	2	ENSMUSG00000030380	ENSMUST00000069289	-12753	Mzf1
7:13069411:13071652	28.6691	-0.358218	0.349748	0.194141	0.450212	42	41	45	55	41	13	7	13069411	13071652	2242	*	1000	Distal Intergenic	17	13084289	13085215	927	2	ENSMUSG00000070817	ENSMUST00000094829	13563	Vmn1r85
7:13075493:13076803	11.6192	-0.248335	0.40855	0.387634		19	17	22	22	14	0	7	13075493	13076803	1311	*	1000	Distal Intergenic	17	13084289	13085215	927	2	ENSMUSG00000070817	ENSMUST00000094829	8412	Vmn1r85
7:13087083:13088140	8.3408	-0.0519471	0.462881	0.851832		10	12	12	21	11	0	7	13087083	13088140	1058	*	1000	Promoter (1-2kb)	17	13084289	13085215	927	2	ENSMUSG00000070817	ENSMUST00000094829	-1868	Vmn1r85
7:13091160:13092642	12.4952	0.256815	0.40453	0.371333		22	20	19	18	12	13	7	13091160	13092642	1483	*	1000	Promoter (<=1kb)	17	13093172	13098674	5503	1	ENSMUSG00000110268	ENSMUST00000210729	-530	Gm45436
7:131057536:131058904	17.2123	-0.268876	0.467216	0.338005		12	12	10	22	20	13	7	131057536	131058904	1369	*	1000	Distal Intergenic	17	131032069	131121628	89560	1	ENSMUSG00000047517	ENSMUST00000208311	25467	Dmbt1
7:131066554:131068477	25.0891	-0.161215	0.38978	0.571591	0.783896	23	23	34	31	34	20	7	131066554	131068477	1924	*	1000	Distal Intergenic	17	131032069	131121628	89560	1	ENSMUSG00000047517	ENSMUST00000208311	34485	Dmbt1
7:131072224:131073481	18.2874	0.201546	0.379837	0.477094		15	15	18	18	13	20	7	131072224	131073481	1258	*	1000	Distal Intergenic	17	131108462	131121628	13167	1	ENSMUSG00000047517	ENSMUST00000209015	-34981	Dmbt1
7:131073691:131075234	20.0023	-0.0695355	0.376075	0.805443		26	25	32	19	26	13	7	131073691	131075234	1544	*	1000	Distal Intergenic	17	131108462	131121628	13167	1	ENSMUSG00000047517	ENSMUST00000209015	-33228	Dmbt1
7:131075599:131077189	32.1565	-0.140156	0.335735	0.60402	0.803339	34	28	34	25	38	40	7	131075599	131077189	1591	*	1000	Distal Intergenic	17	131108462	131121628	13167	1	ENSMUSG00000047517	ENSMUST00000209015	-31273	Dmbt1
7:131079326:131089707	236.145	-0.541049	0.198489	0.00348217	0.0396924	239	240	260	211	320	289	7	131079326	131089707	10382	*	1000	Distal Intergenic	17	131108462	131121628	13167	1	ENSMUSG00000047517	ENSMUST00000209015	-18755	Dmbt1
7:131089832:131098741	235.313	-0.697902	0.316354	0.00784543	0.0671912	228	241	212	236	353	262	7	131089832	131098741	8910	*	1000	Distal Intergenic	17	131108462	131121628	13167	1	ENSMUSG00000047517	ENSMUST00000209015	-9721	Dmbt1
7:131099175:131100681	22.4882	-0.0973975	0.411032	0.733817		27	22	22	33	24	27	7	131099175	131100681	1507	*	1000	Distal Intergenic	17	131108462	131121628	13167	1	ENSMUSG00000047517	ENSMUST00000209015	-7781	Dmbt1
7:131101541:131105389	75.3668	-0.572816	0.273975	0.0164954	0.106935	79	79	73	79	106	108	7	131101541	131105389	3849	*	1000	Distal Intergenic	17	131108462	131121628	13167	1	ENSMUSG00000047517	ENSMUST00000209015	-3073	Dmbt1
7:131109122:131110585	13.7397	0.144715	0.465176	0.603164		14	15	18	37	9	0	7	131109122	131110585	1464	*	1000	Promoter (<=1kb)	17	131108462	131121628	13167	1	ENSMUSG00000047517	ENSMUST00000209015	660	Dmbt1
7:131187064:131188204	43.8538	0.0138477	0.516747	0.954852	0.981984	2	1	0	6	4	7	7	131187064	131188204	1141	*	1000	Distal Intergenic	17	131174421	131306451	132031	1	ENSMUSG00000006204	ENSMUST00000208921	12643	Cdcp3
7:131465706:131467728	22.2553	0.426919	0.427255	0.141947		27	20	22	31	14	13	7	131465706	131467728	2023	*	1000	Distal Intergenic	17	131472474	131472867	394	2	ENSMUSG00000108989	ENSMUST00000207802	5139	Gm44984
7:131467915:131469022	17.0923	0.069637	0.458151	0.80345		12	11	22	8	10	13	7	131467915	131469022	1108	*	1000	Distal Intergenic	17	131472474	131472867	394	2	ENSMUSG00000108989	ENSMUST00000207802	3845	Gm44984
7:131497732:131498991	11.82	0.363117	0.486313	0.190526		14	13	29	13	8	13	7	131497732	131498991	1260	*	1000	Distal Intergenic	17	131493507	131493903	397	2	ENSMUSG00000109087	ENSMUST00000207824	-3829	Gm45105
7:131529303:131531042	38.2753	0.358228	0.45564	0.210875	0.470876	30	29	38	13	18	13	7	131529303	131531042	1740	*	1000	Distal Intergenic	17	131542867	131544925	2059	1	ENSMUSG00000040148	ENSMUST00000046093	-11825	Hmx3
7:131531297:131532391	21.6778	0.0704786	0.45734	0.801301		16	19	32	23	19	13	7	131531297	131532391	1095	*	1000	Distal Intergenic	17	131542867	131544925	2059	1	ENSMUSG00000040148	ENSMUST00000046093	-10476	Hmx3
7:131535884:131558649	16134	-0.448509	0.376468	0.114757	0.338126	1165	1335	1508	1636	5174	5618	7	131535884	131558649	22766	*	1000	Promoter (<=1kb)	17	131542867	131544925	2059	1	ENSMUSG00000040148	ENSMUST00000046093	0	Hmx3
7:131558968:131561133	248.049	-0.763138	0.396276	0.00915902	0.0745345	7	6	0	7	32	13	7	131558968	131561133	2166	*	1000	Promoter (<=1kb)	17	131560222	131571892	11671	1	ENSMUSG00000066979	ENSMUST00000084502	0	Bub3
7:131593019:131594033	15.4818	0.533627	0.524455	0.050028		11	10	17	15	4	7	7	131593019	131594033	1015	*	1000	Distal Intergenic	17	131614188	131614988	801	2	ENSMUSG00000062758	ENSMUST00000085365	20955	Gm16477
7:131597530:131599086	22.8643	0.301506	0.447142	0.292294	0.559103	22	23	36	28	11	0	7	131597530	131599086	1557	*	1000	Distal Intergenic	17	131614188	131614988	801	2	ENSMUSG00000062758	ENSMUST00000085365	15902	Gm16477
7:131599758:131602219	25.5427	0.82896	0.455961	0.00628014	0.0586595	32	29	44	32	10	13	7	131599758	131602219	2462	*	1000	Distal Intergenic	17	131614188	131614988	801	2	ENSMUSG00000062758	ENSMUST00000085365	12769	Gm16477
7:131604141:131605412	10.3136	0.440481	0.510833	0.103993		18	17	16	15	7	13	7	131604141	131605412	1272	*	1000	Distal Intergenic	17	131614188	131614988	801	2	ENSMUSG00000062758	ENSMUST00000085365	9576	Gm16477
7:131606387:131607559	8.32781	0.667997	0.520099	0.0197285		15	14	13	19	3	0	7	131606387	131607559	1173	*	1000	Distal Intergenic	17	131614188	131614988	801	2	ENSMUSG00000062758	ENSMUST00000085365	7429	Gm16477
7:131621768:131622820	13.7946	0.238889	0.482298	0.38298		17	17	43	22	11	0	7	131621768	131622820	1053	*	1000	Distal Intergenic	17	131614188	131614988	801	2	ENSMUSG00000062758	ENSMUST00000085365	-6780	Gm16477
7:131641761:131646999	126.545	-0.150511	0.277387	0.532536	0.75795	95	99	122	118	125	121	7	131641761	131646999	5239	*	1000	Distal Intergenic	17	131614188	131614988	801	2	ENSMUSG00000062758	ENSMUST00000085365	-26773	Gm16477
7:131648623:131650001	11.2937	-0.0368752	0.512764	0.881977		9	12	32	21	13	0	7	131648623	131650001	1379	*	1000	Distal Intergenic	17	131674431	131674882	452	2	ENSMUSG00000109066	ENSMUST00000207218	24881	Gm4585
7:131747373:131748549	6.38185	-0.0126622	0.486869	0.962163		8	10	14	8	7	0	7	131747373	131748549	1177	*	1000	Distal Intergenic	17	131785134	131786579	1446	2	ENSMUSG00000108839	ENSMUST00000207793	38030	Gm44547
7:132153734:132155163	11.0598	0.241826	0.501537	0.358705		9	10	21	23	11	0	7	132153734	132155163	1430	*	1000	Promoter (<=1kb)	17	132042816	132154739	111924	2	ENSMUSG00000030862	ENSMUST00000033149	0	Cpxm2
7:132184862:132186395	11.5156	0.3741	0.505057	0.164534		14	10	25	17	7	20	7	132184862	132186395	1534	*	1000	Distal Intergenic	17	132042816	132154739	111924	2	ENSMUSG00000030862	ENSMUST00000033149	-30123	Cpxm2
7:132189126:132190472	13.0149	-0.284781	0.507032	0.277511		13	14	34	31	17	0	7	132189126	132190472	1347	*	1000	Distal Intergenic	17	132042816	132154739	111924	2	ENSMUSG00000030862	ENSMUST00000033149	-34387	Cpxm2
7:132192056:132195179	26.6417	0.336777	0.425566	0.243818	0.508329	36	32	74	42	25	34	7	132192056	132195179	3124	*	1000	Distal Intergenic	17	132042816	132154739	111924	2	ENSMUSG00000030862	ENSMUST00000033149	-37317	Cpxm2
7:132197731:132199003	10.5813	0.0628981	0.526827	0.789013		14	16	23	7	12	13	7	132197731	132199003	1273	*	1000	Distal Intergenic	17	132042816	132154739	111924	2	ENSMUSG00000030862	ENSMUST00000033149	-42992	Cpxm2
7:132199309:132201193	25.9638	-0.144881	0.32678	0.586818	0.793384	32	34	31	35	37	27	7	132199309	132201193	1885	*	1000	Distal Intergenic	17	132042816	132154739	111924	2	ENSMUSG00000030862	ENSMUST00000033149	-44570	Cpxm2
7:132202162:132203376	8.95099	-0.0526288	0.431142	0.853657		10	10	14	13	10	0	7	132202162	132203376	1215	*	1000	Distal Intergenic	17	132042816	132154739	111924	2	ENSMUSG00000030862	ENSMUST00000033149	-47423	Cpxm2
7:132204148:132205163	15.6037	-0.0984619	0.451417	0.726907		13	15	35	21	20	27	7	132204148	132205163	1016	*	1000	Distal Intergenic	17	132042816	132154739	111924	2	ENSMUSG00000030862	ENSMUST00000033149	-49409	Cpxm2
7:132207919:132213905	111.009	0.0906192	0.364561	0.745892	0.88627	115	125	151	127	106	101	7	132207919	132213905	5987	*	1000	Distal Intergenic	17	132042816	132154739	111924	2	ENSMUSG00000030862	ENSMUST00000033149	-53180	Cpxm2
7:132214080:132217132	71.224	0.0124059	0.363	0.964553	0.98625	67	69	110	67	66	81	7	132214080	132217132	3053	*	1000	Distal Intergenic	17	132042816	132154739	111924	2	ENSMUSG00000030862	ENSMUST00000033149	-59341	Cpxm2
7:132218038:132219281	19.8403	0.0868613	0.39099	0.760428		19	17	19	14	17	40	7	132218038	132219281	1244	*	1000	Distal Intergenic	17	132270819	132278625	7807	2	ENSMUSG00000030930	ENSMUST00000132508	59344	Chst15
7:132220267:132221433	15.4429	0.174693	0.418987	0.542627		26	25	22	22	14	13	7	132220267	132221433	1167	*	1000	Distal Intergenic	17	132270819	132278625	7807	2	ENSMUSG00000030930	ENSMUST00000132508	57192	Chst15
7:132221625:132224030	33.382	-0.233318	0.342601	0.39272	0.648157	38	37	26	28	47	34	7	132221625	132224030	2406	*	1000	Distal Intergenic	17	132270819	132278625	7807	2	ENSMUSG00000030930	ENSMUST00000132508	54595	Chst15
7:132224387:132226947	51.2682	0.34108	0.379506	0.230165	0.492883	52	44	55	28	32	121	7	132224387	132226947	2561	*	1000	Distal Intergenic	17	132270819	132278625	7807	2	ENSMUSG00000030930	ENSMUST00000132508	51678	Chst15
7:132315010:132317796	85.9818	0.0529636	0.448624	0.851175	0.938501	3	5	3	10	9	13	7	132315010	132317796	2787	*	1000	Promoter (<=1kb)	17	132235780	132316714	80935	2	ENSMUSG00000030930	ENSMUST00000077472	0	Chst15
7:132479873:132481414	27.1822	-0.131448	0.333061	0.625316	0.817292	34	27	26	36	35	27	7	132479873	132481414	1542	*	1000	Promoter (2-3kb)	17	132483658	132484294	637	1	ENSMUSG00000108858	ENSMUST00000209135	-2244	Gm4587
7:132483822:132486581	35.4909	0.0765921	0.333872	0.776225	0.902559	41	44	61	49	39	60	7	132483822	132486581	2760	*	1000	Promoter (<=1kb)	17	132483658	132484294	637	1	ENSMUSG00000108858	ENSMUST00000209135	164	Gm4587
7:132488573:132489993	27.5774	-0.121848	0.449019	0.666507	0.842732	25	29	34	38	39	27	7	132488573	132489993	1421	*	1000	Distal Intergenic	17	132483658	132484294	637	1	ENSMUSG00000108858	ENSMUST00000209135	4915	Gm4587
7:132491499:132501895	152.139	-0.062299	0.336191	0.817759	0.921855	194	186	245	184	178	141	7	132491499	132501895	10397	*	1000	Distal Intergenic	17	132483658	132484294	637	1	ENSMUSG00000108858	ENSMUST00000209135	7841	Gm4587
7:132503729:132509148	91.3036	0.0244019	0.293807	0.922408	0.96856	109	102	134	96	97	181	7	132503729	132509148	5420	*	1000	Distal Intergenic	17	132483658	132484294	637	1	ENSMUSG00000108858	ENSMUST00000209135	20071	Gm4587
7:132512391:132513481	9.6583	-0.144403	0.474484	0.599156		8	8	17	8	10	0	7	132512391	132513481	1091	*	1000	Distal Intergenic	17	132483658	132484294	637	1	ENSMUSG00000108858	ENSMUST00000209135	28733	Gm4587
7:132526901:132533452	141.082	-0.338314	0.317718	0.19787	0.45504	156	159	167	161	221	161	7	132526901	132533452	6552	*	1000	Distal Intergenic	17	132570014	132575718	5705	2	ENSMUSG00000030934	ENSMUST00000211545	42266	Oat
7:132533975:132535312	32.3197	-0.12796	0.328113	0.631944	0.821275	49	48	44	54	43	20	7	132533975	132535312	1338	*	1000	Distal Intergenic	17	132570014	132575718	5705	2	ENSMUSG00000030934	ENSMUST00000211545	40406	Oat
7:132538251:132539471	13.9945	0.586177	0.485727	0.0431638		17	19	31	19	8	13	7	132538251	132539471	1221	*	1000	Distal Intergenic	17	132570014	132575718	5705	2	ENSMUSG00000030934	ENSMUST00000211545	36247	Oat
7:132539670:132541542	27.5557	-0.15627	0.34319	0.567126	0.781216	32	31	30	35	35	40	7	132539670	132541542	1873	*	1000	Distal Intergenic	17	132570014	132575718	5705	2	ENSMUSG00000030934	ENSMUST00000211545	34176	Oat
7:132542982:132544576	16.1657	-0.0354457	0.46035	0.898867		20	18	21	28	22	0	7	132542982	132544576	1595	*	1000	Distal Intergenic	17	132570014	132575718	5705	2	ENSMUSG00000030934	ENSMUST00000211545	31142	Oat
7:132544834:132547815	102.027	-0.31255	0.307953	0.225701	0.488163	104	102	77	82	115	134	7	132544834	132547815	2982	*	1000	Distal Intergenic	17	132570014	132575718	5705	2	ENSMUSG00000030934	ENSMUST00000211545	27903	Oat
7:132575808:132577195	63.8466	-0.667028	0.354808	0.016875	0.108481	7	6	5	3	24	7	7	132575808	132577195	1388	*	1000	Promoter (<=1kb)	17	132557478	132576398	18921	2	ENSMUSG00000030934	ENSMUST00000084500	0	Oat
7:132579929:132581251	31.3058	-0.392655	0.418886	0.175573	0.426478	26	23	19	27	52	40	7	132579929	132581251	1323	*	1000	Distal Intergenic	17	132557478	132576398	18921	2	ENSMUSG00000030934	ENSMUST00000084500	-3531	Oat
7:132583497:132585399	34.3661	-0.273874	0.401613	0.340254	0.604474	33	32	35	31	42	67	7	132583497	132585399	1903	*	1000	Distal Intergenic	17	132557478	132576398	18921	2	ENSMUSG00000030934	ENSMUST00000084500	-7099	Oat
7:132586646:132587783	19.3426	0.12425	0.431728	0.663613		16	13	18	28	16	13	7	132586646	132587783	1138	*	1000	Distal Intergenic	17	132597387	132599637	2251	1	ENSMUSG00000087657	ENSMUST00000138891	-9604	Gm16764
7:132591010:132593404	56.678	0.0613458	0.357354	0.825097	0.925312	41	40	48	68	50	121	7	132591010	132593404	2395	*	1000	Distal Intergenic	17	132597387	132599637	2251	1	ENSMUSG00000087657	ENSMUST00000138891	-3983	Gm16764
7:132594908:132607846	2342.27	-0.717532	0.296788	0.00443611	0.0468733	681	753	832	849	2081	2224	7	132594908	132607846	12939	*	1000	Promoter (<=1kb)	17	132594878	132599637	4760	2	ENSMUSG00000048528	ENSMUST00000054562	0	Nkx1-2
7:132609258:132611051	35.0501	0.235416	0.311989	0.365092	0.626229	32	30	29	31	24	20	7	132609258	132611051	1794	*	1000	Promoter (<=1kb)	17	132610638	132630626	19989	1	ENSMUSG00000030946	ENSMUST00000148669	0	Lhpp
7:132613664:132615698	24.5495	0.22713	0.410311	0.429238	0.679353	30	24	23	33	16	0	7	132613664	132615698	2035	*	1000	Distal Intergenic	17	132610708	132705777	95070	1	ENSMUSG00000030946	ENSMUST00000133969	2956	Lhpp
7:132616184:132618896	37.4225	0.661753	0.425383	0.0253863	0.139359	46	46	53	67	18	13	7	132616184	132618896	2713	*	1000	Promoter (1-2kb)	17	132620774	132706420	85647	1	ENSMUSG00000030946	ENSMUST00000209903	-1878	Lhpp
7:132619361:132621124	39.697	0.156939	0.361008	0.573495	0.785115	58	58	71	42	40	40	7	132619361	132621124	1764	*	1000	Promoter (<=1kb)	17	132620774	132706420	85647	1	ENSMUSG00000030946	ENSMUST00000209903	0	Lhpp
7:132621655:132622857	15.0915	0.31476	0.468295	0.263965		21	22	10	21	13	20	7	132621655	132622857	1203	*	1000	Promoter (<=1kb)	17	132620789	132706417	85629	1	ENSMUSG00000030946	ENSMUST00000210168	866	Lhpp
7:132623647:132626139	27.0563	-0.148265	0.453306	0.599095	0.800884	44	45	35	55	32	0	7	132623647	132626139	2493	*	1000	Distal Intergenic	17	132620789	132706417	85629	1	ENSMUSG00000030946	ENSMUST00000210168	2858	Lhpp
7:132628183:132629184	14.5871	-0.219332	0.48693	0.418141		27	33	25	15	21	0	7	132628183	132629184	1002	*	1000	Promoter (1-2kb)	17	132630371	132641567	11197	1	ENSMUSG00000030946	ENSMUST00000130672	-1187	Lhpp
7:132629510:132631115	17.597	0.395183	0.470205	0.164458		28	28	43	20	10	0	7	132629510	132631115	1606	*	1000	Promoter (<=1kb)	17	132630371	132641567	11197	1	ENSMUSG00000030946	ENSMUST00000130672	0	Lhpp
7:132633499:132634944	19.9406	0.394692	0.379731	0.165659		26	25	31	22	16	13	7	132633499	132634944	1446	*	1000	Distal Intergenic	17	132630371	132641567	11197	1	ENSMUSG00000030946	ENSMUST00000130672	3128	Lhpp
7:132636289:132637702	17.3086	0.511503	0.417758	0.0798682		27	24	21	31	10	0	7	132636289	132637702	1414	*	1000	Distal Intergenic	17	132630371	132641567	11197	1	ENSMUSG00000030946	ENSMUST00000130672	5918	Lhpp
7:132638188:132643299	56.3512	0.779701	0.339992	0.00439122	0.046601	94	86	82	74	33	13	7	132638188	132643299	5112	*	1000	Distal Intergenic	17	132630371	132641567	11197	1	ENSMUSG00000030946	ENSMUST00000130672	7817	Lhpp
7:132643527:132644921	20.7221	0.330166	0.425754	0.253		35	33	21	24	16	7	7	132643527	132644921	1395	*	1000	Distal Intergenic	17	132630371	132641567	11197	1	ENSMUSG00000030946	ENSMUST00000130672	13156	Lhpp
7:132646233:132650078	91.0878	0.287969	0.280009	0.235397	0.498761	98	95	86	94	62	81	7	132646233	132650078	3846	*	1000	Distal Intergenic	17	132657378	132659884	2507	2	ENSMUSG00000087348	ENSMUST00000132849	9806	Gm15582
7:132650247:132651887	49.1815	-0.21375	0.334817	0.428515	0.67882	48	57	38	57	54	40	7	132650247	132651887	1641	*	1000	Distal Intergenic	17	132657378	132659884	2507	2	ENSMUSG00000087348	ENSMUST00000132849	7997	Gm15582
7:132652024:132655442	74.5924	0.358649	0.302642	0.160066	0.405995	84	72	64	88	51	94	7	132652024	132655442	3419	*	1000	Distal Intergenic	17	132657378	132659884	2507	2	ENSMUSG00000087348	ENSMUST00000132849	4442	Gm15582
7:132662457:132665167	32.2387	-0.0937548	0.359423	0.736139	0.881075	33	32	18	34	31	27	7	132662457	132665167	2711	*	1000	Promoter (2-3kb)	17	132657378	132659884	2507	2	ENSMUSG00000087348	ENSMUST00000132849	-2573	Gm15582
7:133192478:133193765	15.3234	0.084805	0.40002	0.76669		19	15	18	19	13	0	7	133192478	133193765	1288	*	1000	Distal Intergenic	17	133128251	133142457	14207	1	ENSMUSG00000109816	ENSMUST00000209850	64227	4930483O08Rik
7:133198555:133199617	7.2907	0.0766017	0.52179	0.75019		14	15	3	11	7	13	7	133198555	133199617	1063	*	1000	Distal Intergenic	17	133128251	133142457	14207	1	ENSMUSG00000109816	ENSMUST00000209850	70304	4930483O08Rik
7:133200260:133201728	11.4777	0.151207	0.461191	0.588934		24	22	16	19	12	0	7	133200260	133201728	1469	*	1000	Distal Intergenic	17	133128251	133142457	14207	1	ENSMUSG00000109816	ENSMUST00000209850	72009	4930483O08Rik
7:133202279:133203982	10.83	0.381425	0.465821	0.180563		21	19	17	16	7	0	7	133202279	133203982	1704	*	1000	Distal Intergenic	17	133128251	133142457	14207	1	ENSMUSG00000109816	ENSMUST00000209850	74028	4930483O08Rik
7:133204987:133206112	9.90477	0.218546	0.43533	0.445356		17	19	16	21	11	0	7	133204987	133206112	1126	*	1000	Distal Intergenic	17	133128251	133142457	14207	1	ENSMUSG00000109816	ENSMUST00000209850	76736	4930483O08Rik
7:133218716:133220189	11.518	0.275015	0.470914	0.325303		18	15	35	13	7	0	7	133218716	133220189	1474	*	1000	Distal Intergenic	17	133128251	133142457	14207	1	ENSMUSG00000109816	ENSMUST00000209850	90465	4930483O08Rik
7:133225499:133227761	19.5841	0.744633	0.432885	0.0127268		33	33	40	32	10	0	7	133225499	133227761	2263	*	1000	Distal Intergenic	17	133128251	133142457	14207	1	ENSMUSG00000109816	ENSMUST00000209850	97248	4930483O08Rik
7:133229855:133232089	15.4749	0.301619	0.431927	0.295049		31	30	23	28	11	0	7	133229855	133232089	2235	*	1000	Distal Intergenic	17	133319985	133333201	13217	2	ENSMUSG00000109619	ENSMUST00000209700	101112	Gm45672
7:133261111:133262427	12.7447	0.15094	0.457907	0.590913		18	18	12	8	10	0	7	133261111	133262427	1317	*	1000	Distal Intergenic	17	133319985	133333201	13217	2	ENSMUSG00000109619	ENSMUST00000209700	70774	Gm45672
7:133286169:133287289	6.31873	0.41935	0.513707	0.117236		11	10	10	6	4	0	7	133286169	133287289	1121	*	1000	Distal Intergenic	17	133319985	133333201	13217	2	ENSMUSG00000109619	ENSMUST00000209700	45912	Gm45672
7:133551742:133553416	9.24057	0.155821	0.440198	0.584366		17	19	18	16	9	0	7	133551742	133553416	1675	*	1000	Distal Intergenic	17	133587024	133602158	15135	2	ENSMUSG00000030976	ENSMUST00000033275	48742	Tex36
7:133558075:133560531	21.6168	1.02155	0.446153	0.000924597		41	36	40	39	9	13	7	133558075	133560531	2457	*	1000	Distal Intergenic	17	133587024	133602158	15135	2	ENSMUSG00000030976	ENSMUST00000033275	41627	Tex36
7:133560787:133561988	10.4122	-0.0236724	0.486391	0.929411		20	22	18	13	13	0	7	133560787	133561988	1202	*	1000	Distal Intergenic	17	133587024	133602158	15135	2	ENSMUSG00000030976	ENSMUST00000033275	40170	Tex36
7:133562541:133564081	36.2533	-0.259073	0.324114	0.329264	0.594243	64	62	92	59	45	27	7	133562541	133564081	1541	*	1000	Distal Intergenic	17	133587024	133602158	15135	2	ENSMUSG00000030976	ENSMUST00000033275	38077	Tex36
7:133567923:133568932	15.1881	0.383129	0.4225	0.186155		29	27	31	28	14	13	7	133567923	133568932	1010	*	1000	Distal Intergenic	17	133587024	133602158	15135	2	ENSMUSG00000030976	ENSMUST00000033275	33226	Tex36
7:133569580:133570608	4.80175	0.0701659	0.484484	0.793961		10	9	12	7	5	0	7	133569580	133570608	1029	*	1000	Distal Intergenic	17	133587024	133602158	15135	2	ENSMUSG00000030976	ENSMUST00000033275	31550	Tex36
7:133572102:133573974	14.7564	0.17246	0.486896	0.522095		31	26	21	26	13	0	7	133572102	133573974	1873	*	1000	Distal Intergenic	17	133587024	133602158	15135	2	ENSMUSG00000030976	ENSMUST00000033275	28184	Tex36
7:133574244:133576014	17.8586	0.455534	0.494508	0.10294		33	33	10	30	10	27	7	133574244	133576014	1771	*	1000	Distal Intergenic	17	133587024	133602158	15135	2	ENSMUSG00000030976	ENSMUST00000033275	26144	Tex36
7:133582170:133583511	10.3795	0.41072	0.477916	0.146267		21	16	19	26	6	0	7	133582170	133583511	1342	*	1000	Distal Intergenic	17	133587024	133602158	15135	2	ENSMUSG00000030976	ENSMUST00000033275	18647	Tex36
7:133591850:133593223	14.9996	0.0500881	0.505307	0.844101		19	14	26	23	11	13	7	133591850	133593223	1374	*	1000	Distal Intergenic	17	133587024	133602158	15135	2	ENSMUSG00000030976	ENSMUST00000033275	8935	Tex36
7:133607842:133608974	18.6904	0.398943	0.371005	0.158049		23	25	27	25	14	27	7	133607842	133608974	1133	*	1000	Promoter (<=1kb)	17	133608226	133616265	8040	1	ENSMUSG00000109917	ENSMUST00000210229	0	Gm45671
7:133610021:133611418	12.3206	0.386279	0.504357	0.153043		22	19	18	13	7	13	7	133610021	133611418	1398	*	1000	Distal Intergenic	17	133608226	133616265	8040	1	ENSMUSG00000109917	ENSMUST00000210229	1795	Gm45671
7:133611645:133617029	88.2918	0.0910963	0.357883	0.742952	0.884802	146	153	119	136	85	60	7	133611645	133617029	5385	*	1000	Distal Intergenic	17	133608226	133616265	8040	1	ENSMUSG00000109917	ENSMUST00000210229	3419	Gm45671
7:133618458:133620344	27.4511	0.0449584	0.357163	0.871306	0.947625	39	33	31	39	31	74	7	133618458	133620344	1887	*	1000	Distal Intergenic	17	133626349	133627725	1377	2	ENSMUSG00000101546	ENSMUST00000185366	7381	Gm28747
7:133621747:133627425	203.552	-0.361196	0.241321	0.0968963	0.307668	199	211	227	168	222	289	7	133621747	133627425	5679	*	1000	Promoter (<=1kb)	17	133626349	133627725	1377	2	ENSMUSG00000101546	ENSMUST00000185366	300	Gm28747
7:133637251:133638533	29.2361	-0.329234	0.529331	0.186356	0.440885	3	1	0	0	7	0	7	133637251	133638533	1283	*	1000	Promoter (<=1kb)	17	133637543	133672971	35429	1	ENSMUSG00000039990	ENSMUST00000051169	0	Edrf1
7:134224495:134225753	21.3765	-0.14912	0.464151	0.592751		5	3	0	1	6	0	7	134224495	134225753	1259	*	1000	Promoter (<=1kb)	17	133883199	134225097	341899	2	ENSMUSG00000054555	ENSMUST00000067680	0	Adam12
7:134398222:134400905	36.6175	0.186718	0.435978	0.513614	0.746345	49	46	34	28	23	40	7	134398222	134400905	2684	*	1000	Distal Intergenic	17	134354303	134385661	31359	2	ENSMUSG00000030994	ENSMUST00000174271	-12561	D7Ertd443e
7:134408547:134411395	29.241	0.752767	0.419961	0.0113706	0.0850815	37	30	47	40	11	0	7	134408547	134411395	2849	*	1000	Distal Intergenic	17	134354303	134385661	31359	2	ENSMUSG00000030994	ENSMUST00000174271	-22886	D7Ertd443e
7:134417287:134419799	36.03	0.871537	0.376093	0.00249704	0.0318567	42	41	30	47	15	27	7	134417287	134419799	2513	*	1000	Distal Intergenic	17	134354303	134385661	31359	2	ENSMUSG00000030994	ENSMUST00000174271	-31626	D7Ertd443e
7:134431478:134432538	12.269	0.313286	0.529	0.206426		13	12	4	15	5	27	7	134431478	134432538	1061	*	1000	Distal Intergenic	17	134354303	134385661	31359	2	ENSMUSG00000030994	ENSMUST00000174271	-45817	D7Ertd443e
7:134452949:134454053	13.1605	-0.285519	0.398645	0.31978		17	18	12	19	19	13	7	134452949	134454053	1105	*	1000	Distal Intergenic	17	134349181	134498984	149804	2	ENSMUSG00000030994	ENSMUST00000238294	44931	D7Ertd443e
7:134468261:134469396	8.24275	0.0877643	0.461425	0.753004		13	14	21	20	7	0	7	134468261	134469396	1136	*	1000	Distal Intergenic	17	134349181	134498984	149804	2	ENSMUSG00000030994	ENSMUST00000238294	29588	D7Ertd443e
7:134486978:134488673	21.8394	0.267292	0.424165	0.353146		30	28	17	31	14	13	7	134486978	134488673	1696	*	1000	Distal Intergenic	17	134349181	134498984	149804	2	ENSMUSG00000030994	ENSMUST00000238294	10311	D7Ertd443e
7:134498812:134500623	21.3679	0.0757263	0.488721	0.776156		29	26	5	37	18	13	7	134498812	134500623	1812	*	1000	Promoter (<=1kb)	17	134349181	134498984	149804	2	ENSMUSG00000030994	ENSMUST00000238294	0	D7Ertd443e
7:134509937:134511270	13.1732	0.234181	0.471193	0.399991		18	18	13	15	10	13	7	134509937	134511270	1334	*	1000	Distal Intergenic	17	134498191	134501160	2970	2	ENSMUSG00000030994	ENSMUST00000205334	-8777	D7Ertd443e
7:134541530:134542671	15.4987	-0.109814	0.509007	0.664176		23	20	3	16	22	27	7	134541530	134542671	1142	*	1000	Distal Intergenic	17	134498191	134501160	2970	2	ENSMUSG00000030994	ENSMUST00000205334	-40370	D7Ertd443e
7:134543424:134544821	11.739	0.0372588	0.501224	0.885025		17	17	6	10	11	0	7	134543424	134544821	1398	*	1000	Distal Intergenic	17	134498191	134501160	2970	2	ENSMUSG00000030994	ENSMUST00000205334	-42264	D7Ertd443e
7:134936987:134937999	11.4892	-0.463687	0.506174	0.0917354		1	1	0	1	4	0	7	134936987	134937999	1013	*	1000	Promoter (<=1kb)	17	134935883	134938278	2396	2	ENSMUSG00000073805	ENSMUST00000210826	279	Insyn2a
7:135371462:135372881	15.429	-0.0208832	0.405833	0.941803		17	13	22	19	17	0	7	135371462	135372881	1420	*	1000	Distal Intergenic	17	135396335	135399538	3204	1	ENSMUSG00000073803	ENSMUST00000211181	-23454	4930544L04Rik
7:135409326:135413286	158.013	0.0574441	0.352039	0.8351	0.930478	151	157	145	116	138	181	7	135409326	135413286	3961	*	1000	Promoter (<=1kb)	17	135410308	135413622	3315	1	ENSMUSG00000048377	ENSMUST00000060356	0	Foxi2
7:135415483:135417423	45.7458	-0.107432	0.328296	0.687644	0.855156	47	53	67	37	48	54	7	135415483	135417423	1941	*	1000	Distal Intergenic	17	135410367	135413615	3249	1	ENSMUSG00000048377	ENSMUST00000238917	5116	Foxi2
7:135417789:135418798	11.9381	-0.0502632	0.436418	0.859827		19	16	21	28	17	0	7	135417789	135418798	1010	*	1000	Distal Intergenic	17	135410367	135413615	3249	1	ENSMUSG00000048377	ENSMUST00000238917	7422	Foxi2
7:135420657:135422785	52.9449	-0.291475	0.288396	0.239006	0.50267	51	54	57	55	56	47	7	135420657	135422785	2129	*	1000	Distal Intergenic	17	135410367	135413615	3249	1	ENSMUSG00000048377	ENSMUST00000238917	10290	Foxi2
7:135423704:135425699	28.394	-0.0788486	0.353279	0.77541	0.902218	26	27	34	36	24	13	7	135423704	135425699	1996	*	1000	Distal Intergenic	17	135410367	135413615	3249	1	ENSMUSG00000048377	ENSMUST00000238917	13337	Foxi2
7:135441085:135442090	10.4157	0.175121	0.464966	0.530236		17	15	10	22	10	0	7	135441085	135442090	1006	*	1000	Distal Intergenic	17	135410367	135413615	3249	1	ENSMUSG00000048377	ENSMUST00000238917	30718	Foxi2
7:135451225:135453129	27.7183	0.130504	0.390863	0.647011	0.830887	23	24	32	24	21	7	7	135451225	135453129	1905	*	1000	Distal Intergenic	17	135486029	135491315	5287	1	ENSMUSG00000109598	ENSMUST00000209224	-32900	Gm36356
7:135455012:135456406	15.5077	0.567064	0.427918	0.0537036		14	16	10	21	8	13	7	135455012	135456406	1395	*	1000	Distal Intergenic	17	135486029	135491315	5287	1	ENSMUSG00000109598	ENSMUST00000209224	-29623	Gm36356
7:135456719:135459896	51.1913	0.474983	0.377092	0.095307	0.304714	42	41	83	52	27	27	7	135456719	135459896	3178	*	1000	Distal Intergenic	17	135486029	135491315	5287	1	ENSMUSG00000109598	ENSMUST00000209224	-26133	Gm36356
7:135461855:135463026	15.3627	0.243078	0.451169	0.392434		11	11	23	9	7	13	7	135461855	135463026	1172	*	1000	Distal Intergenic	17	135486029	135491315	5287	1	ENSMUSG00000109598	ENSMUST00000209224	-23003	Gm36356
7:135465468:135466525	19.2994	-0.348061	0.408506	0.227845		9	7	12	7	14	7	7	135465468	135466525	1058	*	1000	Distal Intergenic	17	135486029	135491315	5287	1	ENSMUSG00000109598	ENSMUST00000209224	-19504	Gm36356
7:135537723:135539036	32.9382	-0.132983	0.366515	0.635101	0.823244	8	8	8	10	14	54	7	135537723	135539036	1314	*	1000	Promoter (<=1kb)	17	135537824	135541195	3372	1	ENSMUSG00000041836	ENSMUST00000209268	0	Ptpre
7:135757746:135761367	60.0479	-0.0834489	0.339688	0.75874	0.892433	88	83	97	57	65	40	7	135757746	135761367	3622	*	1000	Distal Intergenic	17	135769590	135826339	56750	1	ENSMUSG00000109831	ENSMUST00000209706	-8223	Gm36431
7:135761505:135764251	29.7769	-0.140969	0.422775	0.622706	0.816051	41	37	53	31	30	7	7	135761505	135764251	2747	*	1000	Distal Intergenic	17	135769590	135826339	56750	1	ENSMUSG00000109831	ENSMUST00000209706	-5339	Gm36431
7:135771999:135773874	14.8044	-0.0507141	0.489947	0.84841		26	18	27	13	13	0	7	135771999	135773874	1876	*	1000	Distal Intergenic	17	135769590	135826339	56750	1	ENSMUSG00000109831	ENSMUST00000209706	2409	Gm36431
7:135831707:135833223	12.1227	0.26005	0.475234	0.348741		15	14	31	16	7	0	7	135831707	135833223	1517	*	1000	Distal Intergenic	17	135853682	135855710	2029	1	ENSMUSG00000109898	ENSMUST00000211371	-20459	6330420H09Rik
7:135835232:135836277	14.6608	0.241601	0.463159	0.390117		22	19	35	22	9	13	7	135835232	135836277	1046	*	1000	Distal Intergenic	17	135853682	135855710	2029	1	ENSMUSG00000109898	ENSMUST00000211371	-17405	6330420H09Rik
7:135851488:135853731	27.9538	0.29611	0.460132	0.296196	0.562334	37	38	80	23	17	13	7	135851488	135853731	2244	*	1000	Promoter (<=1kb)	17	135853682	135855710	2029	1	ENSMUSG00000109898	ENSMUST00000211371	0	6330420H09Rik
7:137298940:137300655	28.8967	0.662427	0.454475	0.0258151	0.140673	26	32	47	47	13	0	7	137298940	137300655	1716	*	1000	Distal Intergenic	17	137298711	137313916	15206	2	ENSMUSG00000010476	ENSMUST00000209864	13261	Ebf3
7:137308298:137323799	3062.23	-0.321165	0.361699	0.250652	0.515236	613	763	997	819	1794	1794	7	137308298	137323799	15502	*	1000	Promoter (<=1kb)	17	137193673	137314445	120773	2	ENSMUSG00000010476	ENSMUST00000169486	0	Ebf3
7:137323943:137325017	28.4538	0.957438	0.796132	0.00046849	0.0103281	11	15	26	27	1	0	7	137323943	137325017	1075	*	1000	Distal Intergenic	17	137193721	137314445	120725	2	ENSMUSG00000010476	ENSMUST00000033378	-9498	Ebf3
7:137326074:137329949	68.7568	1.17004	0.590769	0.000290475	0.00760516	32	34	67	73	8	13	7	137326074	137329949	3876	*	1000	Distal Intergenic	17	137335741	137336429	689	2	ENSMUSG00000109677	ENSMUST00000211531	6480	Gm45514
7:137331789:137332867	9.74024	0.344253	0.498855	0.203248		5	6	9	10	3	0	7	137331789	137332867	1079	*	1000	Distal Intergenic	17	137335741	137336429	689	2	ENSMUSG00000109677	ENSMUST00000211531	3562	Gm45514
7:137333633:137334669	14.8213	0.458949	0.515078	0.0894398		8	9	17	13	4	7	7	137333633	137334669	1037	*	1000	Distal Intergenic	17	137335741	137336429	689	2	ENSMUSG00000109677	ENSMUST00000211531	1760	Gm45514
7:138909150:138910227	17.3069	-0.164949	0.587926	0.249454		1	1	0	0	11	0	7	138909150	138910227	1078	*	1000	Promoter (<=1kb)	17	138890836	138909506	18671	2	ENSMUSG00000078566	ENSMUST00000106112	0	Bnip3
7:138936958:138946259	642.676	-0.546193	0.25976	0.0175078	0.11102	352	358	310	382	675	1075	7	138936958	138946259	9302	*	1000	Promoter (<=1kb)	17	138940730	139026888	86159	1	ENSMUSG00000056856	ENSMUST00000106111	0	Jakmip3
7:138947122:138948774	19.0402	0.377624	0.425068	0.192421		23	25	31	19	13	13	7	138947122	138948774	1653	*	1000	Distal Intergenic	17	138940730	139031950	91221	1	ENSMUSG00000056856	ENSMUST00000166163	6392	Jakmip3
7:138949285:138950852	26.0913	-0.300185	0.350217	0.276499	0.542654	25	31	34	32	38	81	7	138949285	138950852	1568	*	1000	Distal Intergenic	17	138940730	139031950	91221	1	ENSMUSG00000056856	ENSMUST00000166163	8555	Jakmip3
7:138953932:138955240	45.2663	-0.575558	0.347325	0.0369585	0.175904	41	41	48	49	66	155	7	138953932	138955240	1309	*	1000	Distal Intergenic	17	138940730	139031950	91221	1	ENSMUSG00000056856	ENSMUST00000166163	13202	Jakmip3
7:138955503:138958171	100.089	-0.238727	0.272858	0.316635	0.582611	97	103	126	95	118	108	7	138955503	138958171	2669	*	1000	Distal Intergenic	17	138940730	139031950	91221	1	ENSMUSG00000056856	ENSMUST00000166163	14773	Jakmip3
7:138959274:138960341	19.4492	-0.109686	0.410048	0.701788		23	24	34	17	25	13	7	138959274	138960341	1068	*	1000	Distal Intergenic	17	138940730	139031950	91221	1	ENSMUSG00000056856	ENSMUST00000166163	18544	Jakmip3
7:138975536:138976713	17.8705	-0.0918485	0.373847	0.744539		22	23	30	19	22	13	7	138975536	138976713	1178	*	1000	Distal Intergenic	17	138989320	139026888	37569	1	ENSMUSG00000056856	ENSMUST00000209297	-12607	Jakmip3
7:138978518:138980266	23.7113	0.19722	0.367828	0.482375	0.72444	29	25	27	31	21	67	7	138978518	138980266	1749	*	1000	Distal Intergenic	17	138989320	139026888	37569	1	ENSMUSG00000056856	ENSMUST00000209297	-9054	Jakmip3
7:138980411:138982362	18.7236	0.63043	0.402172	0.0308942		28	25	19	24	12	40	7	138980411	138982362	1952	*	1000	Distal Intergenic	17	138989320	139026888	37569	1	ENSMUSG00000056856	ENSMUST00000209297	-6958	Jakmip3
7:138984974:138986741	50.0399	-0.161086	0.313755	0.536688	0.760095	56	50	83	60	50	34	7	138984974	138986741	1768	*	1000	Promoter (2-3kb)	17	138989320	139026888	37569	1	ENSMUSG00000056856	ENSMUST00000209297	-2579	Jakmip3
7:138988893:138990544	13.2216	0.182125	0.449121	0.520656		14	16	27	21	11	0	7	138988893	138990544	1652	*	1000	Promoter (<=1kb)	17	138989320	139026888	37569	1	ENSMUSG00000056856	ENSMUST00000209297	0	Jakmip3
7:139003758:139004826	7.33613	0.461621	0.583807	0.0369764		13	12	3	7	1	0	7	139003758	139004826	1069	*	1000	Distal Intergenic	17	138989323	139026888	37566	1	ENSMUSG00000056856	ENSMUST00000238616	14435	Jakmip3
7:139005629:139010397	62.2406	0.636889	0.353917	0.0222821	0.128261	77	78	91	96	36	13	7	139005629	139010397	4769	*	1000	Distal Intergenic	17	139019160	139020999	1840	2	ENSMUSG00000109855	ENSMUST00000210718	10602	Gm45613
7:139010743:139012997	30.5272	0.453313	0.381025	0.112349	0.333833	36	38	40	56	24	34	7	139010743	139012997	2255	*	1000	Distal Intergenic	17	139019160	139020999	1840	2	ENSMUSG00000109855	ENSMUST00000210718	8002	Gm45613
7:139014226:139015278	8.22979	0.16836	0.477082	0.539085		14	13	10	8	6	0	7	139014226	139015278	1053	*	1000	Distal Intergenic	17	139019160	139020999	1840	2	ENSMUSG00000109855	ENSMUST00000210718	5721	Gm45613
7:139015435:139018014	31.0189	0.490238	0.397651	0.09007	0.295883	43	41	31	51	20	60	7	139015435	139018014	2580	*	1000	Distal Intergenic	17	139019160	139020999	1840	2	ENSMUSG00000109855	ENSMUST00000210718	2985	Gm45613
7:139018155:139019671	13.3017	0.822301	0.624391	0.00279209		16	18	22	36	2	0	7	139018155	139019671	1517	*	1000	Distal Intergenic	17	139019160	139020999	1840	2	ENSMUSG00000109855	ENSMUST00000210718	1328	Gm45613
7:139021175:139028566	151.631	0.594762	0.231934	0.00474433	0.0488731	194	211	243	239	99	54	7	139021175	139028566	7392	*	1000	Promoter (<=1kb)	17	139019160	139020999	1840	2	ENSMUSG00000109855	ENSMUST00000210718	-176	Gm45613
7:139029008:139030308	19.9099	0.467844	0.446267	0.107869		21	19	25	33	13	27	7	139029008	139030308	1301	*	1000	Distal Intergenic	17	139019160	139020999	1840	2	ENSMUSG00000109855	ENSMUST00000210718	-8009	Gm45613
7:139030606:139032396	21.742	0.660709	0.376774	0.0210501		38	33	32	35	16	13	7	139030606	139032396	1791	*	1000	Distal Intergenic	17	139019160	139020999	1840	2	ENSMUSG00000109855	ENSMUST00000210718	-9607	Gm45613
7:139065429:139068541	28.4803	0.293891	0.352889	0.288218	0.554899	40	40	38	35	21	0	7	139065429	139068541	3113	*	1000	Distal Intergenic	17	139062611	139083977	21367	1	ENSMUSG00000056856	ENSMUST00000171843	2818	Jakmip3
7:139070405:139072533	21.1854	0.0903003	0.442084	0.75043		35	34	13	29	23	27	7	139070405	139072533	2129	*	1000	Distal Intergenic	17	139077432	139081770	4339	1	ENSMUSG00000056856	ENSMUST00000238324	-4899	Jakmip3
7:139075708:139080032	47.596	0.113899	0.445399	0.68781	0.85516	92	86	31	49	45	13	7	139075708	139080032	4325	*	1000	Promoter (<=1kb)	17	139077432	139081770	4339	1	ENSMUSG00000056856	ENSMUST00000238324	0	Jakmip3
7:139084073:139087183	61.3484	0.105365	0.286845	0.669261	0.844321	38	38	40	34	41	81	7	139084073	139087183	3111	*	1000	Promoter (<=1kb)	17	139086001	139102704	16704	1	ENSMUSG00000025478	ENSMUST00000026551	0	Dpysl4
7:139087672:139089560	32.4348	-0.0507857	0.418086	0.859166	0.941775	29	25	19	19	35	108	7	139087672	139089560	1889	*	1000	Promoter (<=1kb)	17	139088365	139094431	6067	1	ENSMUSG00000025478	ENSMUST00000145499	0	Dpysl4
7:139090891:139092016	14.9618	0.133742	0.529255	0.569108		23	22	5	10	10	13	7	139090891	139092016	1126	*	1000	Distal Intergenic	17	139089247	139101777	12531	1	ENSMUSG00000025478	ENSMUST00000121184	1644	Dpysl4
7:139092400:139102181	181.077	0.35676	0.382764	0.210738	0.470835	280	277	138	186	133	188	7	139092400	139102181	9782	*	1000	Distal Intergenic	17	139089247	139101777	12531	1	ENSMUSG00000025478	ENSMUST00000121184	3153	Dpysl4
7:139102783:139104476	14.7237	0.167384	0.446137	0.555517		20	22	16	17	12	0	7	139102783	139104476	1694	*	1000	Downstream (<=300bp)	17	139089247	139101777	12531	1	ENSMUSG00000025478	ENSMUST00000121184	13536	Dpysl4
7:139118251:139123332	107.103	0.570044	0.311982	0.0284615	0.150076	137	133	132	116	74	134	7	139118251	139123332	5082	*	1000	Distal Intergenic	17	139089247	139101777	12531	1	ENSMUSG00000025478	ENSMUST00000121184	29004	Dpysl4
7:139125918:139127176	17.2522	0.256409	0.500865	0.332543		17	17	8	8	6	7	7	139125918	139127176	1259	*	1000	Distal Intergenic	17	139089247	139101777	12531	1	ENSMUSG00000025478	ENSMUST00000121184	36671	Dpysl4
7:139127488:139129123	19.2359	-0.104075	0.43715	0.714809		18	19	31	9	22	13	7	139127488	139129123	1636	*	1000	Distal Intergenic	17	139089247	139101777	12531	1	ENSMUSG00000025478	ENSMUST00000121184	38241	Dpysl4
7:139130848:139132876	16.9067	0.11926	0.447245	0.673578		23	23	29	17	16	0	7	139130848	139132876	2029	*	1000	Distal Intergenic	17	139089247	139101777	12531	1	ENSMUSG00000025478	ENSMUST00000121184	41601	Dpysl4
7:139133688:139136748	35.8834	0.13865	0.388665	0.626278	0.817905	42	45	34	44	31	47	7	139133688	139136748	3061	*	1000	Distal Intergenic	17	139089247	139101777	12531	1	ENSMUSG00000025478	ENSMUST00000121184	44441	Dpysl4
7:139139280:139141064	21.1204	0.532502	0.480473	0.0645744		26	30	36	30	8	27	7	139139280	139141064	1785	*	1000	Distal Intergenic	17	139103638	139188517	84880	2	ENSMUSG00000015981	ENSMUST00000016125	47453	Stk32c
7:139141173:139142650	13.996	0.252384	0.441306	0.377797		16	14	10	26	9	0	7	139141173	139142650	1478	*	1000	Distal Intergenic	17	139103638	139188517	84880	2	ENSMUSG00000015981	ENSMUST00000016125	45867	Stk32c
7:139142886:139144260	11.314	0.208105	0.502617	0.425639		17	15	8	19	9	0	7	139142886	139144260	1375	*	1000	Distal Intergenic	17	139103638	139188517	84880	2	ENSMUSG00000015981	ENSMUST00000016125	44257	Stk32c
7:139146157:139147243	9.82019	0.0422325	0.484487	0.874967		9	11	13	9	7	0	7	139146157	139147243	1087	*	1000	Distal Intergenic	17	139103638	139188517	84880	2	ENSMUSG00000015981	ENSMUST00000016125	41274	Stk32c
7:139147467:139153623	131.1	0.29534	0.296659	0.241399	0.505387	106	115	171	121	96	121	7	139147467	139153623	6157	*	1000	Distal Intergenic	17	139103638	139188517	84880	2	ENSMUSG00000015981	ENSMUST00000016125	34894	Stk32c
7:139170760:139173068	20.6364	0.251161	0.446306	0.378747		16	17	30	14	13	13	7	139170760	139173068	2309	*	1000	Distal Intergenic	17	139103638	139188517	84880	2	ENSMUSG00000015981	ENSMUST00000016125	15449	Stk32c
7:139173310:139176278	35.1651	0.0416129	0.427679	0.88417	0.95432	25	24	34	40	27	20	7	139173310	139176278	2969	*	1000	Distal Intergenic	17	139103638	139188517	84880	2	ENSMUSG00000015981	ENSMUST00000016125	12239	Stk32c
7:139176828:139179116	30.0903	0.568379	0.368314	0.0446521	0.197005	27	25	27	34	17	27	7	139176828	139179116	2289	*	1000	Distal Intergenic	17	139103638	139188517	84880	2	ENSMUSG00000015981	ENSMUST00000016125	9401	Stk32c
7:139181847:139183245	27.6911	0.000104918	0.403641	0.999707	0.999945	26	18	21	31	28	27	7	139181847	139183245	1399	*	1000	Distal Intergenic	17	139103638	139188517	84880	2	ENSMUSG00000015981	ENSMUST00000016125	5272	Stk32c
7:139184572:139189888	571.664	-0.364447	0.330576	0.174682	0.425536	165	184	239	154	358	491	7	139184572	139189888	5317	*	1000	Promoter (<=1kb)	17	139103638	139188517	84880	2	ENSMUSG00000015981	ENSMUST00000016125	0	Stk32c
7:139190149:139192029	77.7718	-0.395559	0.311171	0.12764	0.359384	40	42	29	32	69	54	7	139190149	139192029	1881	*	1000	Promoter (1-2kb)	17	139103638	139188517	84880	2	ENSMUSG00000015981	ENSMUST00000016125	-1632	Stk32c
7:139193018:139194074	16.5451	0.307176	0.466381	0.276185		13	15	13	4	8	13	7	139193018	139194074	1057	*	1000	Distal Intergenic	17	139103638	139188517	84880	2	ENSMUSG00000015981	ENSMUST00000016125	-4501	Stk32c
7:139199404:139200579	52.1547	-0.894461	0.313486	0.00061789	0.0125771	34	38	40	32	97	47	7	139199404	139200579	1176	*	1000	Promoter (<=1kb)	17	139199196	139199296	101	2	ENSMUSG00000098629	ENSMUST00000184400	-108	Gm27975
7:139580277:139590994	1520	-0.735484	0.394879	0.0118033	0.087258	287	312	513	398	1445	1801	7	139580277	139590994	10718	*	1000	Promoter (<=1kb)	17	139579376	139582797	3422	2	ENSMUSG00000041309	ENSMUST00000097974	0	Nkx6-2
7:139593276:139595522	41.063	0.32409	0.309195	0.210136	0.470172	48	50	64	44	31	20	7	139593276	139595522	2247	*	1000	Distal Intergenic	17	139579376	139582797	3422	2	ENSMUSG00000041309	ENSMUST00000097974	-10479	Nkx6-2
7:139599054:139600724	25.8203	-0.157168	0.395713	0.582254	0.790762	34	30	22	18	31	47	7	139599054	139600724	1671	*	1000	Distal Intergenic	17	139600951	139606658	5708	2	ENSMUSG00000049571	ENSMUST00000196540	5934	Cfap46
7:139600825:139602273	32.2126	-0.515551	0.318016	0.0500445	0.210341	45	43	47	43	45	7	7	139600825	139602273	1449	*	1000	Distal Intergenic	17	139600951	139606658	5708	2	ENSMUSG00000049571	ENSMUST00000196540	4385	Cfap46
7:139602449:139606790	102.519	0.344739	0.264704	0.139422	0.377179	134	144	184	132	97	134	7	139602449	139606790	4342	*	1000	Promoter (<=1kb)	17	139600951	139606658	5708	2	ENSMUSG00000049571	ENSMUST00000196540	0	Cfap46
7:139607070:139608405	18.7526	-0.128513	0.436106	0.652247		24	26	13	32	22	0	7	139607070	139608405	1336	*	1000	Promoter (<=1kb)	17	139600951	139606658	5708	2	ENSMUSG00000049571	ENSMUST00000196540	-412	Cfap46
7:139610861:139622366	242.04	0.326811	0.205925	0.0875164	0.290812	342	376	470	355	210	222	7	139610861	139622366	11506	*	1000	Promoter (<=1kb)	17	139601080	139616309	15230	2	ENSMUSG00000049571	ENSMUST00000093991	0	Cfap46
7:139625989:139627110	15.7796	-0.0671485	0.582953	0.628954		20	21	30	22	23	7	7	139625989	139627110	1122	*	1000	Distal Intergenic	17	139601080	139616309	15230	2	ENSMUSG00000049571	ENSMUST00000166503	-9680	Cfap46
7:139629998:139638936	177.293	0.195152	0.256577	0.392133	0.647582	254	278	389	247	180	114	7	139629998	139638936	8939	*	1000	Distal Intergenic	17	139601080	139616309	15230	2	ENSMUSG00000049571	ENSMUST00000166503	-13689	Cfap46
7:139639051:139641361	43.5369	0.100091	0.390183	0.725253	0.874958	63	72	105	55	47	13	7	139639051	139641361	2311	*	1000	Distal Intergenic	17	139659688	139660155	468	2	ENSMUSG00000083626	ENSMUST00000118750	18794	Gm4459
7:139641479:139647972	99.4409	0.349703	0.319725	0.184767	0.438593	161	158	164	129	83	54	7	139641479	139647972	6494	*	1000	Distal Intergenic	17	139659688	139660155	468	2	ENSMUSG00000083626	ENSMUST00000118750	12183	Gm4459
7:139650547:139651704	10.2586	0.354329	0.453813	0.216249		14	12	14	9	6	0	7	139650547	139651704	1158	*	1000	Distal Intergenic	17	139659688	139660155	468	2	ENSMUSG00000083626	ENSMUST00000118750	8451	Gm4459
7:139652972:139654043	6.54941	0.435511	0.522602	0.0988897		11	9	10	4	3	0	7	139652972	139654043	1072	*	1000	Distal Intergenic	17	139659688	139660155	468	2	ENSMUSG00000083626	ENSMUST00000118750	6112	Gm4459
7:139660645:139663712	25.2003	0.127948	0.364319	0.647278	0.83111	31	30	38	28	23	27	7	139660645	139663712	3068	*	1000	Promoter (<=1kb)	17	139638778	139661107	22330	2	ENSMUSG00000049571	ENSMUST00000155075	0	Cfap46
7:139663893:139667604	53.685	-0.159194	0.324495	0.548955	0.769218	81	84	109	68	65	13	7	139663893	139667604	3712	*	1000	Promoter (2-3kb)	17	139638778	139661107	22330	2	ENSMUSG00000049571	ENSMUST00000155075	-2786	Cfap46
7:139667705:139671696	49.8052	-0.0812724	0.377544	0.773684	0.901023	60	55	87	49	55	67	7	139667705	139671696	3992	*	1000	Distal Intergenic	17	139638778	139661107	22330	2	ENSMUSG00000049571	ENSMUST00000155075	-6598	Cfap46
7:139677274:139678521	14.9132	-0.000152466	0.498843	0.999531		22	22	10	14	10	0	7	139677274	139678521	1248	*	1000	Distal Intergenic	17	139600951	139683817	82867	2	ENSMUSG00000049571	ENSMUST00000129990	5296	Cfap46
7:139679945:139684298	59.335	0.44746	0.379769	0.116621	0.341573	69	63	36	49	34	60	7	139679945	139684298	4354	*	1000	Promoter (<=1kb)	17	139600951	139683817	82867	2	ENSMUSG00000049571	ENSMUST00000129990	0	Cfap46
7:139686797:139688704	31.9431	-0.370695	0.42896	0.200407	0.457688	38	37	21	22	35	0	7	139686797	139688704	1908	*	1000	Promoter (2-3kb)	17	139678270	139683817	5548	2	ENSMUSG00000049571	ENSMUST00000138129	-2980	Cfap46
7:139689587:139690858	23.1476	0.109645	0.402462	0.701537	0.862742	27	23	21	13	19	13	7	139689587	139690858	1272	*	1000	Distal Intergenic	17	139678270	139683817	5548	2	ENSMUSG00000049571	ENSMUST00000138129	-5770	Cfap46
7:139771866:139772889	10.3648	0.00708743	0.506409	0.977699		19	19	3	10	10	0	7	139771866	139772889	1024	*	1000	Promoter (1-2kb)	17	139774714	139775179	466	1	ENSMUSG00000109905	ENSMUST00000211599	-1825	Gm7380
7:139779301:139781986	20.2437	0.441208	0.470782	0.122968		26	25	27	15	13	27	7	139779301	139781986	2686	*	1000	Promoter (<=1kb)	17	139779018	139779126	109	1	ENSMUSG00000098619	ENSMUST00000184499	283	Mir6401
7:139804194:139805457	11.4708	0.0498298	0.481058	0.853726		18	17	26	12	11	0	7	139804194	139805457	1264	*	1000	Distal Intergenic	17	139779018	139779126	109	1	ENSMUSG00000098619	ENSMUST00000184499	25176	Mir6401
7:139805677:139808166	26.5758	-0.0972541	0.327588	0.715574	0.86991	32	30	34	32	32	40	7	139805677	139808166	2490	*	1000	Distal Intergenic	17	139834174	139878088	43915	1	ENSMUSG00000025475	ENSMUST00000026548	-26008	Adgra1
7:139822207:139823394	10.4173	-0.030526	0.471115	0.911557		12	11	5	11	9	20	7	139822207	139823394	1188	*	1000	Distal Intergenic	17	139834174	139878088	43915	1	ENSMUSG00000025475	ENSMUST00000026548	-10780	Adgra1
7:139863946:139865699	26.9241	0.494939	0.369112	0.0800483	0.27581	34	32	42	28	18	34	7	139863946	139865699	1754	*	1000	Distal Intergenic	17	139887477	139888351	875	2	ENSMUSG00000109710	ENSMUST00000209974	22652	Gm4974
7:139871021:139872274	15.445	-0.0579969	0.413472	0.839468		15	13	23	17	18	54	7	139871021	139872274	1254	*	1000	Distal Intergenic	17	139887477	139888351	875	2	ENSMUSG00000109710	ENSMUST00000209974	16077	Gm4974
7:139872710:139875311	30.3525	-0.0399602	0.326429	0.880759	0.952388	45	43	45	34	40	27	7	139872710	139875311	2602	*	1000	Distal Intergenic	17	139887477	139888351	875	2	ENSMUSG00000109710	ENSMUST00000209974	13040	Gm4974
7:139877288:139878919	19.6112	0.334629	0.424952	0.246794		18	17	17	13	13	47	7	139877288	139878919	1632	*	1000	Distal Intergenic	17	139887477	139888351	875	2	ENSMUSG00000109710	ENSMUST00000209974	9432	Gm4974
7:139879076:139882841	36.4359	0.252727	0.385032	0.374758	0.634159	48	51	67	52	40	40	7	139879076	139882841	3766	*	1000	Distal Intergenic	17	139887477	139888351	875	2	ENSMUSG00000109710	ENSMUST00000209974	5510	Gm4974
7:139891993:139903979	537.743	-0.535786	0.239325	0.0131165	0.0933956	583	641	726	483	771	1156	7	139891993	139903979	11987	*	1000	Promoter (<=1kb)	17	139894696	139941537	46842	1	ENSMUSG00000066129	ENSMUST00000053445	0	Kndc1
7:139905247:139906454	15.352	-0.348186	0.389433	0.223829		16	16	29	18	19	0	7	139905247	139906454	1208	*	1000	Distal Intergenic	17	139894839	139914452	19614	1	ENSMUSG00000066129	ENSMUST00000121839	10408	Kndc1
7:139908120:139909250	15.0336	-0.0641191	0.395078	0.822179		12	11	13	14	14	13	7	139908120	139909250	1131	*	1000	Distal Intergenic	17	139894839	139914452	19614	1	ENSMUSG00000066129	ENSMUST00000121839	13281	Kndc1
7:139909692:139912410	47.9707	-0.0624427	0.379024	0.8253	0.925411	32	35	38	43	39	0	7	139909692	139912410	2719	*	1000	Distal Intergenic	17	139923552	139941537	17986	1	ENSMUSG00000066129	ENSMUST00000156941	-11142	Kndc1
7:139912603:139916259	80.6693	0.432828	0.306165	0.0923395	0.300026	37	39	32	39	31	27	7	139912603	139916259	3657	*	1000	Distal Intergenic	17	139923552	139941537	17986	1	ENSMUSG00000066129	ENSMUST00000156941	-7293	Kndc1
7:139919546:139922098	38.4084	0.0680881	0.386748	0.810674	0.919035	38	36	73	53	37	13	7	139919546	139922098	2553	*	1000	Promoter (1-2kb)	17	139923552	139941537	17986	1	ENSMUSG00000066129	ENSMUST00000156941	-1454	Kndc1
7:139923457:139924489	6.9421	0.146321	0.451174	0.604538		8	9	8	10	7	0	7	139923457	139924489	1033	*	1000	Promoter (<=1kb)	17	139923552	139941537	17986	1	ENSMUSG00000066129	ENSMUST00000156941	0	Kndc1
7:139925409:139928923	32.8127	-0.203915	0.36116	0.464804	0.710352	29	31	47	37	39	27	7	139925409	139928923	3515	*	1000	Distal Intergenic	17	139923552	139941537	17986	1	ENSMUSG00000066129	ENSMUST00000156941	1857	Kndc1
7:139930657:139932595	32.6115	0.182073	0.399789	0.524762	0.753569	27	25	47	25	24	27	7	139930657	139932595	1939	*	1000	Distal Intergenic	17	139935746	139939145	3400	1	ENSMUSG00000066129	ENSMUST00000210154	-3151	Kndc1
7:139932778:139933881	20.4471	-0.155653	0.380741	0.582918		16	18	22	18	24	20	7	139932778	139933881	1104	*	1000	Promoter (1-2kb)	17	139935746	139939145	3400	1	ENSMUSG00000066129	ENSMUST00000210154	-1865	Kndc1
7:139934191:139935484	11.441	0.122206	0.488841	0.647261		12	13	17	12	7	0	7	139934191	139935484	1294	*	1000	Promoter (<=1kb)	17	139935746	139939145	3400	1	ENSMUSG00000066129	ENSMUST00000210154	-262	Kndc1
7:139936005:139938742	35.3672	-0.182569	0.38724	0.521348	0.751141	29	31	47	37	47	67	7	139936005	139938742	2738	*	1000	Promoter (<=1kb)	17	139935746	139939145	3400	1	ENSMUSG00000066129	ENSMUST00000210154	259	Kndc1
7:139941392:139942771	38.692	0.0827151	0.452846	0.768821	0.898322	20	19	19	16	16	27	7	139941392	139942771	1380	*	1000	Promoter (1-2kb)	17	139943789	139945112	1324	1	ENSMUSG00000047751	ENSMUST00000168457	-1018	Utf1
7:139943112:139946532	243.656	-0.018314	0.432358	0.948781	0.979499	36	44	91	53	99	249	7	139943112	139946532	3421	*	1000	Promoter (<=1kb)	17	139943789	139945112	1324	1	ENSMUSG00000047751	ENSMUST00000168457	0	Utf1
7:139957864:139959472	26.9424	0.481385	0.401758	0.0966224	0.307087	19	20	23	11	14	40	7	139957864	139959472	1609	*	1000	Promoter (<=1kb)	17	139957005	139958039	1035	2	ENSMUSG00000085354	ENSMUST00000130771	0	Gm2044
7:139960475:139962026	14.9028	0.493673	0.440593	0.0909996		16	13	12	19	8	27	7	139960475	139962026	1552	*	1000	Promoter (<=1kb)	17	139962684	139968197	5514	1	ENSMUSG00000086742	ENSMUST00000210415	-658	Gm16201
7:139970882:139972248	45.8784	-0.502602	0.508029	0.0697181	0.255435	3	1	0	0	9	0	7	139970882	139972248	1367	*	1000	Distal Intergenic	17	139972442	139978719	6278	2	ENSMUSG00000073795	ENSMUST00000209335	6471	Spef1l
7:140044556:140052137	474.581	0.85767	0.391948	0.00342084	0.0392245	73	68	84	133	55	114	7	140044556	140052137	7582	*	1000	Promoter (<=1kb)	17	140046157	140049089	2933	2	ENSMUSG00000025469	ENSMUST00000055353	0	Msx3
7:140057604:140063346	243.771	0.511974	0.384068	0.0742247	0.26471	31	28	40	52	30	34	7	140057604	140063346	5743	*	1000	Distal Intergenic	17	140046157	140049089	2933	2	ENSMUSG00000025469	ENSMUST00000055353	-8515	Msx3
7:140064002:140067273	67.389	0.472255	0.470426	0.100449	0.314313	27	25	55	64	22	40	7	140064002	140067273	3272	*	1000	Distal Intergenic	17	140046157	140049089	2933	2	ENSMUSG00000025469	ENSMUST00000055353	-14913	Msx3
7:140079923:140082774	170.063	0.130999	0.357305	0.637083	0.824195	19	14	13	26	29	81	7	140079923	140082774	2852	*	1000	Promoter (<=1kb)	17	140069880	140082508	12629	2	ENSMUSG00000025468	ENSMUST00000026541	0	Caly
7:140156938:140157968	16.6345	-0.0182318	0.429632	0.949065		17	14	25	9	21	34	7	140156938	140157968	1031	*	1000	Promoter (2-3kb)	17	140150628	140154877	4250	2	ENSMUSG00000045733	ENSMUST00000059241	-2061	Sprn
7:140161309:140163897	39.1226	-0.0687708	0.450141	0.807343	0.917972	45	51	25	29	37	27	7	140161309	140163897	2589	*	1000	Promoter (<=1kb)	17	140159999	140164764	4766	2	ENSMUSG00000051180	ENSMUST00000050585	867	Olfr522
7:140172772:140175526	32.5038	0.74881	0.501709	0.0116941	0.0866472	40	39	34	41	11	0	7	140172772	140175526	2755	*	1000	Promoter (<=1kb)	17	140173217	140178758	5542	1	ENSMUSG00000051051	ENSMUST00000209314	0	Olfr523
7:140175732:140179052	39.0196	0.922891	0.442203	0.00247788	0.0317409	59	54	35	29	16	27	7	140175732	140179052	3321	*	1000	Promoter (<=1kb)	17	140176061	140177116	1056	1	ENSMUSG00000051051	ENSMUST00000055890	0	Olfr523
7:140183040:140184515	17.238	0.16841	0.407272	0.556933		23	22	38	25	19	20	7	140183040	140184515	1476	*	1000	Distal Intergenic	17	140176061	140177116	1056	1	ENSMUSG00000051051	ENSMUST00000055890	6979	Olfr523
7:140185178:140186936	17.2169	0.0915924	0.435321	0.74792		26	27	18	19	18	13	7	140185178	140186936	1759	*	1000	Distal Intergenic	17	140176061	140177116	1056	1	ENSMUSG00000051051	ENSMUST00000055890	9117	Olfr523
7:140189758:140191160	9.86629	0.0107386	0.449402	0.969622		19	18	17	11	11	0	7	140189758	140191160	1403	*	1000	Distal Intergenic	17	140201743	140202800	1058	2	ENSMUSG00000050366	ENSMUST00000051943	11640	Olfr524
7:140200982:140207979	94.3031	0.622221	0.430635	0.0352177	0.170832	124	125	200	77	49	13	7	140200982	140207979	6998	*	1000	Promoter (<=1kb)	17	140198499	140205964	7466	2	ENSMUSG00000050366	ENSMUST00000215815	0	Olfr524
7:140218054:140219067	12.4381	0.539265	0.562395	0.0319761		12	10	14	11	3	0	7	140218054	140219067	1014	*	1000	Promoter (<=1kb)	17	140218267	140231136	12870	1	ENSMUSG00000025461	ENSMUST00000211540	0	Cd163l1
7:140704259:140705276	6.83537	-0.18668	0.488937	0.487281		11	9	14	7	13	0	7	140704259	140705276	1018	*	1000	Promoter (<=1kb)	17	140704165	140705267	1103	1	ENSMUSG00000057997	ENSMUST00000080681	94	Olfr541
7:140706770:140708152	8.60942	-0.161859	0.462936	0.562433		16	15	17	11	15	0	7	140706770	140708152	1383	*	1000	Distal Intergenic	17	140704165	140705267	1103	1	ENSMUSG00000057997	ENSMUST00000080681	2605	Olfr541
7:140721318:140722466	21.7081	-0.288477	0.356061	0.298937		26	27	40	29	36	47	7	140721318	140722466	1149	*	1000	Promoter (<=1kb)	17	140721282	140722112	831	1	ENSMUSG00000110199	ENSMUST00000211706	36	Olfr542-ps1
7:140764161:140765337	10.8823	-0.12286	0.435858	0.666582		21	19	14	21	14	0	7	140764161	140765337	1177	*	1000	Promoter (<=1kb)	17	140764481	140769185	4705	1	ENSMUSG00000025479	ENSMUST00000210403	0	Cyp2e1
7:140766106:140767962	13.5041	0.340872	0.452404	0.23399		23	21	26	12	11	13	7	140766106	140767962	1857	*	1000	Distal Intergenic	17	140764481	140769185	4705	1	ENSMUSG00000025479	ENSMUST00000210403	1625	Cyp2e1
7:140769146:140771829	28.9681	-0.3119	0.36462	0.265939	0.532038	49	48	62	32	42	20	7	140769146	140771829	2684	*	1000	Distal Intergenic	17	140764481	140769185	4705	1	ENSMUSG00000025479	ENSMUST00000210403	4665	Cyp2e1
7:140773897:140774924	11.2428	0.200722	0.434915	0.483025		20	23	22	18	10	13	7	140773897	140774924	1028	*	1000	Distal Intergenic	17	140764481	140769185	4705	1	ENSMUSG00000025479	ENSMUST00000210403	9416	Cyp2e1
7:140777216:140780598	38.2464	0.0131316	0.469127	0.961997	0.984881	59	61	91	37	46	27	7	140777216	140780598	3383	*	1000	Distal Intergenic	17	140784515	140785001	487	1	ENSMUSG00000107816	ENSMUST00000204061	-3917	Gm29799
7:140791921:140793365	25.1183	-0.347989	0.466521	0.219562	0.480671	35	36	10	28	55	40	7	140791921	140793365	1445	*	1000	Distal Intergenic	17	140777229	140787852	10624	2	ENSMUSG00000025480	ENSMUST00000026553	-4069	Syce1
7:140797648:140798688	12.3583	-0.0478564	0.434051	0.866625		14	13	5	16	13	0	7	140797648	140798688	1041	*	1000	Distal Intergenic	17	140777229	140787852	10624	2	ENSMUSG00000025480	ENSMUST00000026553	-9796	Syce1
7:140800411:140801508	11.3872	0.38923	0.494898	0.157165		10	11	14	14	5	13	7	140800411	140801508	1098	*	1000	Distal Intergenic	17	140777229	140787852	10624	2	ENSMUSG00000025480	ENSMUST00000026553	-12559	Syce1
7:140838095:140839426	18.2843	-0.0127821	0.412401	0.96438		16	13	17	15	21	13	7	140838095	140839426	1332	*	1000	Downstream (<=300bp)	17	140835642	140837945	2304	1	ENSMUSG00000025481	ENSMUST00000210916	2453	Urah
7:140840183:140842079	38.7946	-0.560124	0.318611	0.0334843	0.166176	28	31	29	22	54	67	7	140840183	140842079	1897	*	1000	Distal Intergenic	17	140845547	140846769	1223	1	ENSMUSG00000038801	ENSMUST00000035300	-3468	Scgb1c1
7:140842427:140844289	34.4291	-0.477221	0.339167	0.0797056	0.275019	29	23	17	26	48	40	7	140842427	140844289	1863	*	1000	Promoter (1-2kb)	17	140845547	140846769	1223	1	ENSMUSG00000038801	ENSMUST00000035300	-1258	Scgb1c1
7:140844879:140846763	36.2607	-0.448243	0.396285	0.120199	0.347429	26	26	8	19	48	74	7	140844879	140846763	1885	*	1000	Promoter (<=1kb)	17	140845547	140846769	1223	1	ENSMUSG00000038801	ENSMUST00000035300	0	Scgb1c1
7:140847161:140848480	25.0466	-0.662981	0.489993	0.0239163	0.134312	15	18	8	10	48	0	7	140847161	140848480	1320	*	1000	Promoter (<=1kb)	17	140847805	140851018	3214	1	ENSMUSG00000025482	ENSMUST00000026555	0	Odf3
7:140916117:140917193	30.508	-0.462298	0.415028	0.112023	0.333409	11	13	22	13	31	81	7	140916117	140917193	1077	*	1000	Distal Intergenic	17	140920902	140928540	7639	1	ENSMUSG00000038745	ENSMUST00000106045	-3709	Nlrp6
7:140917427:140918535	39.0634	-0.599437	0.352711	0.0310762	0.158306	15	14	10	21	38	60	7	140917427	140918535	1109	*	1000	Promoter (2-3kb)	17	140920902	140928540	7639	1	ENSMUSG00000038745	ENSMUST00000106045	-2367	Nlrp6
7:140919031:140928063	1454.45	-0.96351	0.205995	4.19001e-07	5.77247e-05	335	385	332	373	1103	1619	7	140919031	140928063	9033	*	1000	Promoter (<=1kb)	17	140920902	140928540	7639	1	ENSMUSG00000038745	ENSMUST00000106045	0	Nlrp6
7:140935070:140936915	68.4327	-0.865733	0.353693	0.00197924	0.0274755	25	26	35	25	72	101	7	140935070	140936915	1846	*	1000	Distal Intergenic	17	140941391	140947656	6266	1	ENSMUSG00000062031	ENSMUST00000164337	-4476	Pgghg
7:141060094:141066010	271.492	0.216299	0.386822	0.44759	0.696029	67	56	29	107	69	67	7	141060094	141066010	5917	*	1000	Promoter (<=1kb)	17	141061104	141072400	11297	1	ENSMUSG00000055629	ENSMUST00000048002	0	B4galnt4
7:141067854:141069208	34.7298	0.908684	0.468989	0.00308432	0.036773	16	13	17	20	6	13	7	141067854	141069208	1355	*	1000	Promoter (1-2kb)	17	141070275	141070852	578	1	ENSMUSG00000055629	ENSMUST00000211455	-1067	B4galnt4
7:141069570:141072281	116.55	0.433022	0.341846	0.113019	0.335267	39	37	26	53	32	60	7	141069570	141072281	2712	*	1000	Promoter (<=1kb)	17	141070275	141070852	578	1	ENSMUSG00000055629	ENSMUST00000211455	0	B4galnt4
7:141099483:141100735	39.9097	-0.350745	0.391141	0.220945	0.482567	17	18	5	13	26	0	7	141099483	141100735	1253	*	1000	Promoter (<=1kb)	17	141091175	141100524	9350	2	ENSMUSG00000025494	ENSMUST00000210167	0	Sigirr
7:141106792:141108758	27.2874	-0.203722	0.366085	0.467377	0.712247	16	16	8	16	23	20	7	141106792	141108758	1967	*	1000	Promoter (<=1kb)	17	141101225	141108674	7450	2	ENSMUSG00000054662	ENSMUST00000211515	0	Ano9
7:141110277:141111495	17.1902	-0.77955	0.391898	0.00758072		12	10	14	16	28	0	7	141110277	141111495	1219	*	1000	Promoter (1-2kb)	17	141101225	141108674	7450	2	ENSMUSG00000054662	ENSMUST00000211515	-1603	Ano9
7:141116583:141117940	20.3866	0.0563537	0.443758	0.842366		12	11	5	19	14	27	7	141116583	141117940	1358	*	1000	Promoter (<=1kb)	17	141101212	141117806	16595	2	ENSMUSG00000054662	ENSMUST00000067836	0	Ano9
7:141167709:141168721	20.9303	0.272644	0.545565	0.231519		1	1	0	0	1	0	7	141167709	141168721	1013	*	1000	Promoter (<=1kb)	17	141160326	141168689	8364	2	ENSMUSG00000038650	ENSMUST00000210314	0	Rnh1
7:141210071:141211292	36.5363	-0.254473	0.381355	0.370329	0.630623	19	17	13	7	34	34	7	141210071	141211292	1222	*	1000	Downstream (<=300bp)	17	141209992	141214077	4086	2	ENSMUSG00000025500	ENSMUST00000026573	2785	Lmntd2
7:141215815:141216824	22.6021	-0.205609	0.539025	0.368643		1	1	5	4	10	13	7	141215815	141216824	1010	*	1000	Promoter (<=1kb)	17	141215860	141218658	2799	1	ENSMUSG00000038618	ENSMUST00000046890	0	Rassf7
7:141272235:141273391	18.9649	0.0481571	0.395975	0.865988		16	16	14	18	20	40	7	141272235	141273391	1157	*	1000	Promoter (<=1kb)	17	141269546	141272846	3301	2	ENSMUSG00000025497	ENSMUST00000210773	0	Cdhr5
7:141274917:141278365	53.4293	-0.27739	0.376396	0.327257	0.591975	46	41	36	45	74	81	7	141274917	141278365	3449	*	1000	Promoter (<=1kb)	17	141269083	141276774	7692	2	ENSMUSG00000025497	ENSMUST00000080654	0	Cdhr5
7:141278376:141279833	75.2336	-0.18404	0.373683	0.51415	0.746571	37	36	36	20	50	67	7	141278376	141279833	1458	*	1000	Promoter (<=1kb)	17	141278330	141279123	794	2	ENSMUSG00000038580	ENSMUST00000210928	0	Sct
7:141291422:141296122	749.003	-1.0968	0.37318	0.000150465	0.00478882	162	156	122	145	706	773	7	141291422	141296122	4701	*	1000	Promoter (<=1kb)	17	141292006	141296464	4459	1	ENSMUSG00000025496	ENSMUST00000026569	0	Drd4
7:141425513:141426676	16.0551	-0.221534	0.455278	0.433458		10	9	3	4	16	13	7	141425513	141426676	1164	*	1000	Distal Intergenic	17	141426451	141429351	2901	2	ENSMUSG00000060240	ENSMUST00000164387	2675	Cend1
7:141673231:141674588	18.9103	0.35693	0.445511	0.215085		17	17	6	12	11	27	7	141673231	141674588	1358	*	1000	Distal Intergenic	17	141690340	141698782	8443	1	ENSMUSG00000025515	ENSMUST00000185406	-15752	Muc2
7:141675610:141676713	10.4441	-0.400443	0.453906	0.164314		15	16	6	17	21	0	7	141675610	141676713	1104	*	1000	Distal Intergenic	17	141690340	141698782	8443	1	ENSMUSG00000025515	ENSMUST00000185406	-13627	Muc2
7:141678199:141680916	59.2918	-0.352994	0.31012	0.173061	0.423423	69	66	49	72	85	94	7	141678199	141680916	2718	*	1000	Distal Intergenic	17	141690340	141698782	8443	1	ENSMUSG00000025515	ENSMUST00000185406	-9424	Muc2
7:141683490:141684798	15.3126	-0.438077	0.482438	0.121124		20	22	21	28	37	0	7	141683490	141684798	1309	*	1000	Distal Intergenic	17	141690340	141698782	8443	1	ENSMUSG00000025515	ENSMUST00000185406	-5542	Muc2
7:141685178:141701148	363.341	0.323878	0.2509	0.148568	0.389592	525	549	502	417	289	195	7	141685178	141701148	15971	*	1000	Promoter (<=1kb)	17	141690340	141698782	8443	1	ENSMUSG00000025515	ENSMUST00000185406	0	Muc2
7:141701259:141703552	21.6816	0.46528	0.39344	0.106409		32	28	31	25	14	13	7	141701259	141703552	2294	*	1000	Promoter (<=1kb)	17	141702097	141702775	679	1	ENSMUSG00000025515	ENSMUST00000187789	0	Muc2
7:141745260:141746312	13.4187	0.177415	0.442107	0.533346		23	21	10	25	12	0	7	141745260	141746312	1053	*	1000	Promoter (<=1kb)	17	141746832	141754690	7859	1	ENSMUSG00000025515	ENSMUST00000026590	-520	Muc2
7:141746577:141749532	37.2575	0.14964	0.437868	0.599727	0.801093	54	53	25	37	32	13	7	141746577	141749532	2956	*	1000	Promoter (<=1kb)	17	141746832	141754690	7859	1	ENSMUSG00000025515	ENSMUST00000026590	0	Muc2
7:141751179:141756189	77.6913	-0.0521793	0.338307	0.847408	0.93681	133	130	106	91	93	40	7	141751179	141756189	5011	*	1000	Distal Intergenic	17	141746832	141754690	7859	1	ENSMUSG00000025515	ENSMUST00000026590	4347	Muc2
7:141756385:141757426	7.45287	0.262908	0.471029	0.346318		11	10	12	10	4	0	7	141756385	141757426	1042	*	1000	Distal Intergenic	17	141746832	141754690	7859	1	ENSMUSG00000025515	ENSMUST00000026590	9553	Muc2
7:141761422:141767060	78.5883	0.0323662	0.322201	0.902629	0.962074	118	107	110	113	93	67	7	141761422	141767060	5639	*	1000	Distal Intergenic	17	141746832	141754690	7859	1	ENSMUSG00000025515	ENSMUST00000026590	14590	Muc2
7:141769040:141772192	22.6675	0.275204	0.431328	0.338667		45	46	32	46	18	0	7	141769040	141772192	3153	*	1000	Distal Intergenic	17	141788972	141819231	30260	1	ENSMUSG00000037974	ENSMUST00000155534	-16780	Muc5ac
7:141773166:141774543	14.6657	0.459724	0.442788	0.114152		25	18	14	24	11	7	7	141773166	141774543	1378	*	1000	Distal Intergenic	17	141788972	141819231	30260	1	ENSMUSG00000037974	ENSMUST00000155534	-14429	Muc5ac
7:141774652:141777039	37.2568	0.82185	0.343118	0.00282645	0.0348974	44	43	42	43	20	74	7	141774652	141777039	2388	*	1000	Distal Intergenic	17	141788972	141819231	30260	1	ENSMUSG00000037974	ENSMUST00000155534	-11933	Muc5ac
7:141777435:141783002	111.652	-0.212825	0.26528	0.362413	0.624055	158	165	156	164	142	134	7	141777435	141783002	5568	*	1000	Distal Intergenic	17	141788972	141819231	30260	1	ENSMUSG00000037974	ENSMUST00000155534	-5970	Muc5ac
7:141783331:141786985	38.8441	0.36741	0.357433	0.187055	0.441689	60	62	82	72	35	54	7	141783331	141786985	3655	*	1000	Promoter (1-2kb)	17	141788972	141819231	30260	1	ENSMUSG00000037974	ENSMUST00000155534	-1987	Muc5ac
7:141787998:141795521	117.223	0.419108	0.277852	0.0824876	0.281362	187	200	202	226	105	87	7	141787998	141795521	7524	*	1000	Promoter (<=1kb)	17	141788972	141819231	30260	1	ENSMUSG00000037974	ENSMUST00000155534	0	Muc5ac
7:141798672:141807864	154.233	0.583521	0.258973	0.010945	0.0828818	247	250	236	232	113	121	7	141798672	141807864	9193	*	1000	Distal Intergenic	17	141789011	141819135	30125	1	ENSMUSG00000037974	ENSMUST00000163321	9661	Muc5ac
7:141810343:141813616	29.3335	0.479383	0.452892	0.0991251	0.31171	52	53	38	44	18	13	7	141810343	141813616	3274	*	1000	Distal Intergenic	17	141789011	141819135	30125	1	ENSMUSG00000037974	ENSMUST00000163321	21332	Muc5ac
7:141814343:141815868	11.1801	0.34222	0.491074	0.212124		13	14	12	13	7	13	7	141814343	141815868	1526	*	1000	Distal Intergenic	17	141839070	141873084	34015	1	ENSMUSG00000066108	ENSMUST00000165147	-23202	Muc5b
7:141819652:141825375	99.7659	0.188582	0.329419	0.481227	0.723468	162	162	126	127	93	54	7	141819652	141825375	5724	*	1000	Distal Intergenic	17	141839070	141873084	34015	1	ENSMUSG00000066108	ENSMUST00000165147	-13695	Muc5b
7:141829289:141830502	10.5492	0.113119	0.454945	0.687427		14	11	16	21	8	0	7	141829289	141830502	1214	*	1000	Distal Intergenic	17	141839070	141873084	34015	1	ENSMUSG00000066108	ENSMUST00000165147	-8568	Muc5b
7:141831149:141832521	14.3565	-0.261982	0.452533	0.35689		22	18	13	33	21	0	7	141831149	141832521	1373	*	1000	Distal Intergenic	17	141839070	141873084	34015	1	ENSMUSG00000066108	ENSMUST00000165147	-6549	Muc5b
7:141833459:141834952	14.4813	0.160909	0.408025	0.574611		25	22	17	21	16	13	7	141833459	141834952	1494	*	1000	Distal Intergenic	17	141839070	141873084	34015	1	ENSMUSG00000066108	ENSMUST00000165147	-4118	Muc5b
7:141835118:141837260	22.1595	-0.168884	0.372509	0.548942		28	22	22	19	25	13	7	141835118	141837260	2143	*	1000	Promoter (1-2kb)	17	141839070	141873084	34015	1	ENSMUSG00000066108	ENSMUST00000165147	-1810	Muc5b
7:141840038:141854800	351.205	0.573637	0.280004	0.0180322	0.113028	580	604	519	466	250	181	7	141840038	141854800	14763	*	1000	Promoter (<=1kb)	17	141839070	141873084	34015	1	ENSMUSG00000066108	ENSMUST00000165147	968	Muc5b
7:141855233:141857063	22.3165	0.529923	0.441238	0.0706227		31	34	16	27	13	13	7	141855233	141857063	1831	*	1000	Distal Intergenic	17	141839070	141873084	34015	1	ENSMUSG00000066108	ENSMUST00000165147	16163	Muc5b
7:141858232:141859293	11.0888	0.11152	0.48878	0.676059		21	18	4	14	10	0	7	141858232	141859293	1062	*	1000	Distal Intergenic	17	141839070	141873084	34015	1	ENSMUSG00000066108	ENSMUST00000165147	19162	Muc5b
7:141862007:141867080	55.4547	1.09927	0.371623	0.000140942	0.00455603	82	75	66	68	21	34	7	141862007	141867080	5074	*	1000	Distal Intergenic	17	141839070	141873084	34015	1	ENSMUSG00000066108	ENSMUST00000165147	22937	Muc5b
7:141903053:141907350	143.398	-0.138449	0.388252	0.626703	0.818094	37	35	43	44	54	81	7	141903053	141907350	4298	*	1000	Promoter (<=1kb)	17	141881583	141902487	20905	2	ENSMUSG00000025139	ENSMUST00000001950	-566	Tollip
7:141907590:141910159	137.994	-0.360334	0.366521	0.19997	0.457113	46	45	66	64	92	235	7	141907590	141910159	2570	*	1000	Distal Intergenic	17	141881583	141902487	20905	2	ENSMUSG00000025139	ENSMUST00000001950	-5103	Tollip
7:141910872:141913785	112.6	-0.940536	0.421472	0.00182679	0.0262918	57	60	79	92	194	175	7	141910872	141913785	2914	*	1000	Distal Intergenic	17	141883479	141918507	35029	2	ENSMUSG00000025139	ENSMUST00000151890	4722	Tollip
7:141915296:141916469	22.4066	-0.813736	0.40135	0.00578093		18	22	16	13	41	40	7	141915296	141916469	1174	*	1000	Distal Intergenic	17	141883479	141918507	35029	2	ENSMUSG00000025139	ENSMUST00000151890	2038	Tollip
7:141917440:141919155	39.8057	-0.593455	0.361745	0.0347889	0.169605	39	43	43	46	60	27	7	141917440	141919155	1716	*	1000	Promoter (<=1kb)	17	141883479	141918507	35029	2	ENSMUSG00000025139	ENSMUST00000151890	0	Tollip
7:141922060:141923707	30.4108	-0.286843	0.312356	0.270177	0.536351	30	31	31	35	36	34	7	141922060	141923707	1648	*	1000	Distal Intergenic	17	141883479	141918507	35029	2	ENSMUSG00000025139	ENSMUST00000151890	-3553	Tollip
7:141924038:141925197	14.905	-0.254367	0.466495	0.364386		19	20	10	15	23	0	7	141924038	141925197	1160	*	1000	Distal Intergenic	17	141883479	141918507	35029	2	ENSMUSG00000025139	ENSMUST00000151890	-5531	Tollip
7:141925395:141929083	79.1177	0.101405	0.284957	0.679673	0.851224	99	93	86	116	79	54	7	141925395	141929083	3689	*	1000	Distal Intergenic	17	141883479	141918507	35029	2	ENSMUSG00000025139	ENSMUST00000151890	-6888	Tollip
7:141929229:141933485	64.5923	-0.343127	0.387695	0.23006	0.492807	91	92	61	96	84	27	7	141929229	141933485	4257	*	1000	Distal Intergenic	17	141883479	141918507	35029	2	ENSMUSG00000025139	ENSMUST00000151890	-10722	Tollip
7:141933589:141945420	347.028	0.0503016	0.196748	0.784647	0.906353	393	432	449	472	350	323	7	141933589	141945420	11832	*	1000	Promoter (<=1kb)	17	141945318	141946113	796	2	ENSMUSG00000092536	ENSMUST00000173624	693	Gm20501
7:141945490:141958140	1580.72	-0.323265	0.316025	0.217134	0.477817	710	782	831	777	1276	1068	7	141945490	141958140	12651	*	1000	Promoter (<=1kb)	17	141949751	141999005	49255	1	ENSMUSG00000053046	ENSMUST00000078200	0	Brsk2
7:141958258:141963840	91.6766	0.616068	0.325075	0.0208296	0.123203	127	138	132	170	70	13	7	141958258	141963840	5583	*	1000	Distal Intergenic	17	141950086	142004247	54162	1	ENSMUSG00000053046	ENSMUST00000174499	8172	Brsk2
7:141963962:141968477	88.2332	0.831578	0.276314	0.000531719	0.0113166	125	129	160	148	57	40	7	141963962	141968477	4516	*	1000	Distal Intergenic	17	141981537	142002147	20611	1	ENSMUSG00000053046	ENSMUST00000172967	-13060	Brsk2
7:141968582:141972443	68.2338	0.159038	0.280262	0.512552	0.74568	79	88	112	86	62	13	7	141968582	141972443	3862	*	1000	Distal Intergenic	17	141981537	142002147	20611	1	ENSMUSG00000053046	ENSMUST00000172967	-9094	Brsk2
7:141977587:141989478	151.636	1.02887	0.226422	5.75406e-07	7.41781e-05	210	206	210	202	93	74	7	141977587	141989478	11892	*	1000	Promoter (<=1kb)	17	141981537	142002147	20611	1	ENSMUSG00000053046	ENSMUST00000172967	0	Brsk2
7:142064430:142066482	42.5922	-0.806483	0.337751	0.00311616	0.0369355	38	30	34	25	73	47	7	142064430	142066482	2053	*	1000	Distal Intergenic	17	142009033	142061065	52033	2	ENSMUSG00000025147	ENSMUST00000210684	-3365	Mob2
7:142066615:142070031	114.32	-0.580356	0.418252	0.0479891	0.205601	119	109	103	73	246	195	7	142066615	142070031	3417	*	1000	Distal Intergenic	17	142009033	142061065	52033	2	ENSMUSG00000025147	ENSMUST00000210684	-5550	Mob2
7:142084179:142085299	18.6608	-0.141915	0.484226	0.599216		3	1	0	6	6	0	7	142084179	142085299	1121	*	1000	Distal Intergenic	17	142078331	142078437	107	2	ENSMUSG00000077409	ENSMUST00000104221	-5742	Gm25416
7:142095353:142097417	51.3485	-1.49461	0.501328	7.00389e-06	0.000506977	7	7	10	4	79	108	7	142095353	142097417	2065	*	1000	Promoter (<=1kb)	17	142083594	142095843	12250	2	ENSMUSG00000037887	ENSMUST00000143661	0	Dusp8
7:142120464:142121589	12.5687	0.44493	0.465259	0.121649		19	15	23	12	9	13	7	142120464	142121589	1126	*	1000	Promoter (<=1kb)	17	142120070	142120729	660	2	ENSMUSG00000109859	ENSMUST00000209890	0	Gm45618
7:142123881:142127735	57.765	-0.217412	0.334508	0.420446	0.671879	57	61	74	51	83	141	7	142123881	142127735	3855	*	1000	Distal Intergenic	17	142120070	142120729	660	2	ENSMUSG00000109859	ENSMUST00000209890	-3152	Gm45618
7:142128859:142130462	31.8273	-0.514073	0.336775	0.0582617	0.230425	37	35	47	34	61	40	7	142128859	142130462	1604	*	1000	Distal Intergenic	17	142135336	142136034	699	2	ENSMUSG00000110091	ENSMUST00000211350	5572	Gm39115
7:142130744:142132925	35.4073	-0.286188	0.378595	0.313056	0.578857	53	49	38	36	61	34	7	142130744	142132925	2182	*	1000	Distal Intergenic	17	142135336	142136034	699	2	ENSMUSG00000110091	ENSMUST00000211350	3109	Gm39115
7:142133060:142136901	61.7386	-0.25249	0.386115	0.37552	0.634983	92	93	99	72	106	54	7	142133060	142136901	3842	*	1000	Promoter (<=1kb)	17	142135336	142136034	699	2	ENSMUSG00000110091	ENSMUST00000211350	0	Gm39115
7:142141914:142143023	9.85756	-0.135636	0.430378	0.635218		13	13	16	9	14	13	7	142141914	142143023	1110	*	1000	Distal Intergenic	17	142143341	142144607	1267	2	ENSMUSG00000110061	ENSMUST00000210537	1584	Gm45337
7:142144431:142146266	45.621	-0.456525	0.40755	0.115571	0.339636	48	55	31	35	70	13	7	142144431	142146266	1836	*	1000	Promoter (<=1kb)	17	142143341	142144607	1267	2	ENSMUSG00000110061	ENSMUST00000210537	0	Gm45337
7:142150797:142152615	21.7051	-0.677193	0.407306	0.0211694		24	29	40	23	41	0	7	142150797	142152615	1819	*	1000	Promoter (1-2kb)	17	142153864	142153957	94	1	ENSMUSG00000088784	ENSMUST00000158159	-1249	Gm25370
7:142152810:142154513	20.8804	-0.33988	0.403706	0.238106		23	26	23	27	28	40	7	142152810	142154513	1704	*	1000	Promoter (<=1kb)	17	142153864	142153957	94	1	ENSMUSG00000088784	ENSMUST00000158159	0	Gm25370
7:142156116:142157372	19.3177	-0.3782	0.399909	0.189309		25	25	22	33	28	40	7	142156116	142157372	1257	*	1000	Promoter (<=1kb)	17	142156454	142157113	660	2	ENSMUSG00000109655	ENSMUST00000209599	0	Gm29735
7:142159498:142161740	32.0369	-0.222719	0.424934	0.438122	0.687305	43	45	45	34	42	60	7	142159498	142161740	2243	*	1000	Promoter (2-3kb)	17	142156454	142157113	660	2	ENSMUSG00000109655	ENSMUST00000209599	-2385	Gm29735
7:142161852:142164500	42.3836	-0.0368218	0.318824	0.888673	0.956198	58	57	49	64	47	34	7	142161852	142164500	2649	*	1000	Distal Intergenic	17	142165024	142165737	714	2	ENSMUSG00000090471	ENSMUST00000168049	1237	Gm4553
7:142165513:142166942	14.4442	-0.000800083	0.396316	0.997763		22	19	30	19	22	7	7	142165513	142166942	1430	*	1000	Promoter (<=1kb)	17	142164696	142165739	1044	2	ENSMUSG00000090471	ENSMUST00000210925	0	Gm4553
7:142208968:142210448	22.511	-0.0748218	0.451336	0.790582		32	32	27	46	25	0	7	142208968	142210448	1481	*	1000	Promoter (1-2kb)	17	142211859	142212590	732	1	ENSMUSG00000073786	ENSMUST00000097943	-1411	Gm7579
7:142212560:142213622	11.7579	0.151608	0.448294	0.592505		18	18	21	13	9	0	7	142212560	142213622	1063	*	1000	Promoter (<=1kb)	17	142211859	142212590	732	1	ENSMUSG00000073786	ENSMUST00000097943	701	Gm7579
7:142229467:142231001	11.36	0.197502	0.487997	0.463817		10	12	16	22	10	0	7	142229467	142231001	1535	*	1000	Promoter (<=1kb)	17	142228795	142229971	1177	2	ENSMUSG00000073785	ENSMUST00000097942	0	Krtap5-5
7:142238329:142241371	40.0424	-0.166907	0.323565	0.529144	0.755776	57	57	49	65	46	13	7	142238329	142241371	3043	*	1000	Promoter (<=1kb)	17	142240344	142241078	735	2	ENSMUSG00000110324	ENSMUST00000211591	0	Gm40460
7:142241561:142244027	27.1267	-0.386374	0.351121	0.162252	0.408967	39	44	48	49	35	0	7	142241561	142244027	2467	*	1000	Promoter (<=1kb)	17	142240344	142241078	735	2	ENSMUSG00000110324	ENSMUST00000211591	-483	Gm40460
7:142246599:142247802	12.9732	0.0531945	0.505027	0.834732		21	20	10	29	14	13	7	142246599	142247802	1204	*	1000	Distal Intergenic	17	142250822	142251538	717	2	ENSMUSG00000110254	ENSMUST00000211640	3736	Gm47762
7:142249814:142253299	75.8564	-0.480667	0.314055	0.0656697	0.247118	106	106	90	106	105	13	7	142249814	142253299	3486	*	1000	Promoter (<=1kb)	17	142250822	142251538	717	2	ENSMUSG00000110254	ENSMUST00000211640	0	Gm47762
7:142256546:142260496	76.1752	-0.364911	0.306875	0.1564	0.400953	104	118	105	127	105	27	7	142256546	142260496	3951	*	1000	Promoter (<=1kb)	17	142257647	142258354	708	2	ENSMUSG00000090455	ENSMUST00000171531	0	Gm2431
7:142263533:142266700	58.8607	-0.642736	0.408475	0.0284706	0.150076	80	86	83	100	90	13	7	142263533	142266700	3168	*	1000	Distal Intergenic	17	142257647	142258354	708	2	ENSMUSG00000090455	ENSMUST00000171531	-5179	Gm2431
7:142267345:142269361	28.2241	-0.207597	0.391393	0.467076	0.712053	41	45	32	38	36	7	7	142267345	142269361	2017	*	1000	Distal Intergenic	17	142273764	142274363	600	2	ENSMUSG00000056885	ENSMUST00000080669	5002	Gm4559
7:142269705:142270892	10.8423	-0.0191515	0.470274	0.944507		16	14	13	19	11	0	7	142269705	142270892	1188	*	1000	Distal Intergenic	17	142273764	142274363	600	2	ENSMUSG00000056885	ENSMUST00000080669	3471	Gm4559
7:142271043:142272348	19.6612	-0.400831	0.420627	0.167045		29	36	29	28	32	0	7	142271043	142272348	1306	*	1000	Distal Intergenic	17	142273764	142274363	600	2	ENSMUSG00000056885	ENSMUST00000080669	2015	Gm4559
7:142272683:142276145	55.6711	-0.394431	0.318136	0.13368	0.368833	76	73	62	84	81	27	7	142272683	142276145	3463	*	1000	Promoter (<=1kb)	17	142273764	142274363	600	2	ENSMUSG00000056885	ENSMUST00000080669	0	Gm4559
7:142279282:142283564	171.292	-0.752204	0.347284	0.00655245	0.0600497	108	105	128	123	230	242	7	142279282	142283564	4283	*	1000	Promoter (<=1kb)	17	142280268	142280939	672	2	ENSMUSG00000089731	ENSMUST00000106074	0	Gm10013
7:142283710:142285750	39.4867	-0.632864	0.422097	0.0319385	0.160988	13	13	25	22	47	81	7	142283710	142285750	2041	*	1000	Promoter (<=1kb)	17	142283460	142290418	6959	1	ENSMUSG00000109936	ENSMUST00000211255	250	Gm45889
7:142285943:142289758	60.7426	-0.492425	0.287668	0.0462785	0.201229	62	63	84	70	83	40	7	142285943	142289758	3816	*	1000	Distal Intergenic	17	142283460	142290418	6959	1	ENSMUSG00000109936	ENSMUST00000211255	2483	Gm45889
7:142289924:142291018	15.508	-0.285965	0.437094	0.319588		17	17	14	31	22	27	7	142289924	142291018	1095	*	1000	Distal Intergenic	17	142296334	142297069	736	2	ENSMUSG00000066100	ENSMUST00000084413	6051	Krtap5-1
7:142293042:142298710	95.888	-0.517645	0.315675	0.0481545	0.205873	86	91	131	146	146	121	7	142293042	142298710	5669	*	1000	Promoter (<=1kb)	17	142296334	142297069	736	2	ENSMUSG00000066100	ENSMUST00000084413	0	Krtap5-1
7:142300182:142301624	33.3067	-0.414507	0.47633	0.143512	0.383038	19	21	65	52	64	13	7	142300182	142301624	1443	*	1000	Promoter (1-2kb)	17	142303549	142304594	1046	1	ENSMUSG00000045236	ENSMUST00000061403	-1925	Krtap5-4
7:142302204:142303845	27.2986	0.237157	0.474879	0.391787	0.647437	18	22	56	54	26	40	7	142302204	142303845	1642	*	1000	Promoter (<=1kb)	17	142303549	142304594	1046	1	ENSMUSG00000045236	ENSMUST00000061403	0	Krtap5-4
7:142304111:142305425	9.25548	0.170892	0.519908	0.487115		7	9	18	34	8	7	7	142304111	142305425	1315	*	1000	Promoter (<=1kb)	17	142303549	142304594	1046	1	ENSMUSG00000045236	ENSMUST00000061403	562	Krtap5-4
7:142310060:142312690	35.6436	0.0208012	0.445105	0.941402	0.976695	33	37	39	61	26	0	7	142310060	142312690	2631	*	1000	Distal Intergenic	17	142305842	142306294	453	2	ENSMUSG00000083812	ENSMUST00000119351	-3766	Gm5054
7:142316940:142320788	54.217	0.449495	0.368121	0.111141	0.332025	19	15	13	25	12	13	7	142316940	142320788	3849	*	1000	Distal Intergenic	17	142305842	142306294	453	2	ENSMUSG00000083812	ENSMUST00000119351	-10646	Gm5054
7:142323276:142324298	10.335	0.0771212	0.496645	0.767942		3	2	5	4	3	0	7	142323276	142324298	1023	*	1000	Distal Intergenic	17	142325837	142338022	12186	2	ENSMUSG00000045777	ENSMUST00000131791	13724	Ifitm10
7:142354728:142356398	16.5243	-0.235868	0.400303	0.410702		19	14	13	16	19	0	7	142354728	142356398	1671	*	1000	Distal Intergenic	17	142355508	142372259	16752	2	ENSMUSG00000045777	ENSMUST00000084412	15861	Ifitm10
7:142507505:142508749	12.3279	-0.350753	0.448116	0.222284		10	11	5	20	17	0	7	142507505	142508749	1245	*	1000	Promoter (<=1kb)	17	142491074	142506771	15698	2	ENSMUSG00000043795	ENSMUST00000054910	-734	Prr33
7:142512043:142517291	79.3802	-0.430396	0.362051	0.124585	0.354245	101	103	69	113	127	108	7	142512043	142517291	5249	*	1000	Promoter (<=1kb)	17	142514130	142516009	1880	1	ENSMUSG00000061723	ENSMUST00000144259	0	Tnnt3
7:142518859:142520185	18.2157	-0.341112	0.418528	0.237905		21	20	29	17	30	47	7	142518859	142520185	1327	*	1000	Distal Intergenic	17	142514130	142516009	1880	1	ENSMUSG00000061723	ENSMUST00000144259	4729	Tnnt3
7:142520729:142521953	14.9731	-0.743268	0.461584	0.0132905		11	12	18	19	30	40	7	142520729	142521953	1225	*	1000	Distal Intergenic	17	142514130	142516009	1880	1	ENSMUSG00000061723	ENSMUST00000144259	6599	Tnnt3
7:142525303:142527018	54.2592	-0.471194	0.307571	0.0676818	0.251066	60	56	67	73	82	40	7	142525303	142527018	1716	*	1000	Distal Intergenic	17	142532686	142540737	8052	1	ENSMUSG00000037772	ENSMUST00000137345	-5668	Mrpl23
7:142527344:142529043	42.7217	-0.542675	0.338725	0.046311	0.201305	35	31	26	42	54	54	7	142527344	142529043	1700	*	1000	Distal Intergenic	17	142532686	142540737	8052	1	ENSMUSG00000037772	ENSMUST00000137345	-3643	Mrpl23
7:142530630:142532465	39.2647	-0.231452	0.320952	0.380849	0.638767	28	33	40	25	41	34	7	142530630	142532465	1836	*	1000	Promoter (<=1kb)	17	142532686	142540737	8052	1	ENSMUSG00000037772	ENSMUST00000137345	-221	Mrpl23
7:142551937:142553379	13.8961	0.539511	0.527258	0.0469149		11	10	10	15	3	0	7	142551937	142553379	1443	*	1000	Distal Intergenic	17	142544609	142558596	13988	2	ENSMUSG00000087090	ENSMUST00000132167	5217	Nctc1
7:142554989:142556653	17.7613	0.787016	0.485644	0.00897681		25	24	22	16	7	0	7	142554989	142556653	1665	*	1000	Distal Intergenic	17	142544609	142558596	13988	2	ENSMUSG00000087090	ENSMUST00000132167	1943	Nctc1
7:142557777:142559294	18.7093	0.652878	0.5184	0.0223113		28	25	19	26	6	0	7	142557777	142559294	1518	*	1000	Promoter (<=1kb)	17	142544609	142558596	13988	2	ENSMUSG00000087090	ENSMUST00000132167	0	Nctc1
7:142559835:142560905	8.18253	-0.11593	0.459992	0.678505		10	12	16	11	9	0	7	142559835	142560905	1071	*	1000	Promoter (1-2kb)	17	142553700	142558596	4897	2	ENSMUSG00000087090	ENSMUST00000123668	-1239	Nctc1
7:142562565:142565191	20.3038	0.767989	0.415689	0.00971899		26	27	30	34	11	7	7	142562565	142565191	2627	*	1000	Distal Intergenic	17	142553700	142558596	4897	2	ENSMUSG00000087090	ENSMUST00000123668	-3969	Nctc1
7:142565734:142567548	16.6905	0.901239	0.565242	0.00256958		21	19	25	26	3	27	7	142565734	142567548	1815	*	1000	Distal Intergenic	17	142553700	142558596	4897	2	ENSMUSG00000087090	ENSMUST00000123668	-7138	Nctc1
7:142567690:142575440	91.5808	0.806503	0.299323	0.00146997	0.0228183	111	110	110	136	48	27	7	142567690	142575440	7751	*	1000	Distal Intergenic	17	142575634	142576538	905	2	ENSMUSG00000000031	ENSMUST00000140716	1098	H19
7:142585010:142589773	45.1454	1.03248	0.357719	0.00025871	0.00694132	62	59	70	84	21	13	7	142585010	142589773	4764	*	1000	Promoter (1-2kb)	17	142591744	142620804	29061	1	ENSMUSG00000110125	ENSMUST00000210835	-1971	Gm33148
7:142590584:142597991	82.6591	0.794975	0.377968	0.00578804	0.0556969	112	118	174	172	42	34	7	142590584	142597991	7408	*	1000	Promoter (<=1kb)	17	142591744	142620804	29061	1	ENSMUSG00000110125	ENSMUST00000210835	0	Gm33148
7:142598369:142601533	32.1846	0.271943	0.40337	0.34391	0.607447	35	35	60	50	25	13	7	142598369	142601533	3165	*	1000	Distal Intergenic	17	142591744	142620804	29061	1	ENSMUSG00000110125	ENSMUST00000210835	6625	Gm33148
7:142601754:142604404	19.5011	0.566228	0.479433	0.0509834		24	19	49	22	7	0	7	142601754	142604404	2651	*	1000	Distal Intergenic	17	142591744	142620804	29061	1	ENSMUSG00000110125	ENSMUST00000210835	10010	Gm33148
7:142609352:142610967	9.03589	0.502923	0.533041	0.0573113		9	11	19	16	3	0	7	142609352	142610967	1616	*	1000	Distal Intergenic	17	142591744	142620804	29061	1	ENSMUSG00000110125	ENSMUST00000210835	17608	Gm33148
7:142615281:142620569	75.4177	0.542467	0.352445	0.0507139	0.212232	89	97	186	133	46	13	7	142615281	142620569	5289	*	1000	Distal Intergenic	17	142591744	142620804	29061	1	ENSMUSG00000110125	ENSMUST00000210835	23537	Gm33148
7:142621951:142623113	6.39234	0.240809	0.559378	0.244644		8	9	30	3	3	0	7	142621951	142623113	1163	*	1000	Distal Intergenic	17	142650843	142653030	2188	2	ENSMUSG00000048583	ENSMUST00000163148	29917	Igf2
7:142630786:142632176	11.4748	0.351885	0.499678	0.19345		10	8	18	11	6	0	7	142630786	142632176	1391	*	1000	Distal Intergenic	17	142650843	142653030	2188	2	ENSMUSG00000048583	ENSMUST00000163148	20854	Igf2
7:142633911:142637753	39.641	0.446262	0.396062	0.121768	0.349617	51	57	110	60	23	0	7	142633911	142637753	3843	*	1000	Distal Intergenic	17	142650843	142653030	2188	2	ENSMUSG00000048583	ENSMUST00000163148	15277	Igf2
7:142639894:142641359	9.90313	0.231716	0.481574	0.397572		15	14	13	22	6	0	7	142639894	142641359	1466	*	1000	Distal Intergenic	17	142650843	142653030	2188	2	ENSMUSG00000048583	ENSMUST00000163148	11671	Igf2
7:142653989:142655301	21.3783	0.370038	0.477912	0.187646		15	14	36	12	9	0	7	142653989	142655301	1313	*	1000	Promoter (<=1kb)	17	142654924	142654996	73	2	ENSMUSG00000070140	ENSMUST00000093631	0	Mir483
7:142656738:142662224	502.637	-0.797388	0.352533	0.00426505	0.0456919	137	160	174	210	509	598	7	142656738	142662224	5487	*	1000	Promoter (<=1kb)	17	142650766	142657496	6731	2	ENSMUSG00000048583	ENSMUST00000000033	0	Igf2
7:142662364:142667044	286.874	-0.260295	0.329748	0.331383	0.595934	111	120	202	158	204	181	7	142662364	142667044	4681	*	1000	Promoter (<=1kb)	17	142653756	142666816	13061	2	ENSMUSG00000048583	ENSMUST00000105935	0	Igf2
7:142676482:142678151	11.699	0.519236	0.516346	0.05882		18	14	21	31	6	0	7	142676482	142678151	1670	*	1000	Distal Intergenic	17	142678713	142679533	821	2	ENSMUSG00000000215	ENSMUST00000162317	1382	Ins2
7:142678298:142680886	26.0912	0.27582	0.355771	0.320404	0.585888	34	35	43	35	18	0	7	142678298	142680886	2589	*	1000	Promoter (<=1kb)	17	142678656	142679685	1030	2	ENSMUSG00000000215	ENSMUST00000105931	0	Ins2
7:142722566:142724917	29.4959	-0.0443484	0.379923	0.875489	0.949796	34	34	44	64	28	0	7	142722566	142724917	2352	*	1000	Distal Intergenic	17	142678656	142743381	64726	2	ENSMUSG00000000215	ENSMUST00000210288	18464	Ins2
7:142730493:142731500	6.65792	-0.0842081	0.500642	0.744814		8	9	13	20	7	0	7	142730493	142731500	1008	*	1000	Distal Intergenic	17	142678656	142743381	64726	2	ENSMUSG00000000215	ENSMUST00000210288	11881	Ins2
7:142732339:142734677	18.4986	-0.372939	0.439631	0.196826		25	26	25	36	25	0	7	142732339	142734677	2339	*	1000	Distal Intergenic	17	142678656	142743381	64726	2	ENSMUSG00000000215	ENSMUST00000210288	8704	Ins2
7:142788907:142790223	12.8479	0.141815	0.519056	0.563294		14	13	17	22	6	13	7	142788907	142790223	1317	*	1000	Distal Intergenic	17	142815252	142851465	36214	1	ENSMUSG00000073781	ENSMUST00000148734	-25029	Gm6471
7:142796036:142797244	7.96222	0.0335184	0.486725	0.900129		12	11	19	26	10	0	7	142796036	142797244	1209	*	1000	Distal Intergenic	17	142815252	142851465	36214	1	ENSMUSG00000073781	ENSMUST00000148734	-18008	Gm6471
7:142804159:142805469	8.54084	-0.268229	0.497345	0.315612		10	9	26	24	10	0	7	142804159	142805469	1311	*	1000	Distal Intergenic	17	142815252	142851465	36214	1	ENSMUSG00000073781	ENSMUST00000148734	-9783	Gm6471
7:142809460:142811013	15.3326	-0.066936	0.460342	0.810449		20	20	17	37	20	27	7	142809460	142811013	1554	*	1000	Distal Intergenic	17	142815252	142851465	36214	1	ENSMUSG00000073781	ENSMUST00000148734	-4239	Gm6471
7:142877700:142878781	7.71131	-0.240072	0.484674	0.378765		12	13	18	28	11	0	7	142877700	142878781	1082	*	1000	Distal Intergenic	17	142894404	142896609	2206	2	ENSMUSG00000000214	ENSMUST00000138482	17828	Th
7:142892387:142894934	37.0662	0.706888	0.434773	0.0177013	0.111651	46	44	67	75	20	27	7	142892387	142894934	2548	*	1000	Distal Intergenic	17	142894404	142896609	2206	2	ENSMUSG00000000214	ENSMUST00000138482	1675	Th
7:142895227:142903632	201.286	0.595643	0.385526	0.0386468	0.180949	223	242	321	315	123	87	7	142895227	142903632	8406	*	1000	Promoter (<=1kb)	17	142892752	142900014	7263	2	ENSMUSG00000000214	ENSMUST00000000219	0	Th
7:142908630:142909819	10.0454	0.403544	0.475029	0.154245		16	15	13	10	7	13	7	142908630	142909819	1190	*	1000	Distal Intergenic	17	142892752	142900014	7263	2	ENSMUSG00000000214	ENSMUST00000000219	-8616	Th
7:142910620:142913804	30.7372	0.267483	0.362277	0.338584	0.602877	47	47	38	46	24	0	7	142910620	142913804	3185	*	1000	Distal Intergenic	17	142892752	142900014	7263	2	ENSMUSG00000000214	ENSMUST00000000219	-10606	Th
7:142914661:142919521	95.1838	0.472911	0.268028	0.0444295	0.196474	127	138	151	137	74	54	7	142914661	142919521	4861	*	1000	Distal Intergenic	17	142896598	142931120	34523	2	ENSMUSG00000000214	ENSMUST00000140344	11599	Th
7:142920639:142922485	24.2467	0.541264	0.443654	0.0650508	0.245855	27	33	51	47	13	34	7	142920639	142922485	1847	*	1000	Distal Intergenic	17	142896598	142931120	34523	2	ENSMUSG00000000214	ENSMUST00000140344	8635	Th
7:142925494:142926678	10.6818	0.342615	0.463212	0.22788		10	11	18	17	5	0	7	142925494	142926678	1185	*	1000	Distal Intergenic	17	142896598	142931120	34523	2	ENSMUSG00000000214	ENSMUST00000140344	4442	Th
7:142926975:142930551	30.4588	0.449039	0.418859	0.122694	0.351229	34	34	61	52	22	0	7	142926975	142930551	3577	*	1000	Promoter (<=1kb)	17	142896598	142931120	34523	2	ENSMUSG00000000214	ENSMUST00000140344	569	Th
7:142931092:142932561	8.09291	0.463632	0.494839	0.0974201		11	9	14	16	6	0	7	142931092	142932561	1470	*	1000	Promoter (<=1kb)	17	142892798	142931128	38331	2	ENSMUSG00000000214	ENSMUST00000105929	0	Th
7:142935789:142936843	5.24335	0.0980137	0.5181	0.688774		9	9	8	2	4	0	7	142935789	142936843	1055	*	1000	Distal Intergenic	17	142892798	142931128	38331	2	ENSMUSG00000000214	ENSMUST00000105929	-4661	Th
7:142944290:142949041	38.1576	0.0272516	0.396701	0.923931	0.96895	47	53	104	94	37	0	7	142944290	142949041	4752	*	1000	Distal Intergenic	17	142892798	142931128	38331	2	ENSMUSG00000000214	ENSMUST00000105929	-13162	Th
7:142953580:142954699	11.2432	0.454776	0.518808	0.0895431		9	9	26	21	4	13	7	142953580	142954699	1120	*	1000	Distal Intergenic	17	142967904	142968717	814	2	ENSMUSG00000009248	ENSMUST00000121862	14018	Ascl2
7:142960044:142971346	350.61	0.0355141	0.421178	0.9012	0.961335	249	302	550	407	359	249	7	142960044	142971346	11303	*	1000	Promoter (<=1kb)	17	142966829	142969264	2436	2	ENSMUSG00000009248	ENSMUST00000009392	0	Ascl2
7:142971516:142972819	35.3447	-0.0875727	0.393846	0.758817	0.892433	36	35	30	49	43	60	7	142971516	142972819	1304	*	1000	Promoter (2-3kb)	17	142966829	142969264	2436	2	ENSMUSG00000009248	ENSMUST00000009392	-2252	Ascl2
7:142974164:142975344	9.39286	0.852926	0.5579	0.00384649		11	12	16	13	3	13	7	142974164	142975344	1181	*	1000	Distal Intergenic	17	142966829	142969264	2436	2	ENSMUSG00000009248	ENSMUST00000009392	-4900	Ascl2
7:142976372:142977603	14.5922	0.140407	0.460002	0.616074		14	16	27	24	10	0	7	142976372	142977603	1232	*	1000	Distal Intergenic	17	142966829	142969264	2436	2	ENSMUSG00000009248	ENSMUST00000009392	-7108	Ascl2
7:142979504:142980587	12.5617	-0.100172	0.432128	0.725646		17	13	23	18	14	7	7	142979504	142980587	1084	*	1000	Distal Intergenic	17	142988969	142990778	1810	2	ENSMUSG00000052281	ENSMUST00000165444	10191	Tspan32os
7:142983960:142989735	98.1263	-0.158737	0.316474	0.544616	0.766511	124	120	160	112	106	121	7	142983960	142989735	5776	*	1000	Distal Intergenic	17	142988969	142990778	1810	2	ENSMUSG00000052281	ENSMUST00000165444	1043	Tspan32os
7:142989989:142992613	41.7799	0.383213	0.317435	0.144566	0.384715	60	56	65	61	31	54	7	142989989	142992613	2625	*	1000	Promoter (<=1kb)	17	142988969	142990778	1810	2	ENSMUSG00000052281	ENSMUST00000165444	0	Tspan32os
7:143065557:143067397	37.4217	-0.230574	0.500708	0.381499	0.639342	4	2	4	1	5	0	7	143065557	143067397	1841	*	1000	Promoter (<=1kb)	17	143066201	143067605	1405	1	ENSMUSG00000037706	ENSMUST00000132303	0	Cd81
7:143087680:143093256	113.998	0.277527	0.338594	0.306811	0.572669	152	149	134	130	96	121	7	143087680	143093256	5577	*	1000	Promoter (<=1kb)	17	143071529	143087214	15686	2	ENSMUSG00000009246	ENSMUST00000150589	-466	Trpm5
7:143093395:143098115	58.07	0.0160965	0.269935	0.945764	0.978138	81	83	83	91	67	27	7	143093395	143098115	4721	*	1000	Promoter (<=1kb)	17	143071789	143094642	22854	2	ENSMUSG00000009246	ENSMUST00000009390	0	Trpm5
7:143098324:143104129	121.175	-0.268849	0.271205	0.257375	0.522626	152	163	139	150	170	134	7	143098324	143104129	5806	*	1000	Promoter (2-3kb)	17	143106362	143149537	43176	1	ENSMUSG00000009545	ENSMUST00000186488	-2233	Kcnq1
7:143104337:143113229	280.622	0.279016	0.375515	0.324107	0.588824	251	277	385	268	220	343	7	143104337	143113229	8893	*	1000	Promoter (<=1kb)	17	143106362	143149537	43176	1	ENSMUSG00000009545	ENSMUST00000186488	0	Kcnq1
7:143118106:143119328	4.52884	0.275197	0.514717	0.282953		10	7	5	8	3	0	7	143118106	143119328	1223	*	1000	Distal Intergenic	17	143124569	143124803	235	1	ENSMUSG00000102980	ENSMUST00000195053	-5241	Gm38321
7:143123386:143124635	13.5594	0.116717	0.414659	0.683771		17	19	9	16	15	0	7	143123386	143124635	1250	*	1000	Promoter (<=1kb)	17	143124569	143124803	235	1	ENSMUSG00000102980	ENSMUST00000195053	0	Gm38321
7:143125208:143127486	25.3662	0.535944	0.476751	0.0637934	0.243361	28	32	23	53	12	13	7	143125208	143127486	2279	*	1000	Promoter (<=1kb)	17	143127792	143127850	59	1	ENSMUSG00000102333	ENSMUST00000195171	-306	Gm37235
7:143134742:143135839	8.79298	0.499673	0.511974	0.0693562		9	9	9	14	3	0	7	143134742	143135839	1098	*	1000	Distal Intergenic	17	143135031	143140608	5578	2	ENSMUSG00000101062	ENSMUST00000185637	4769	Gm28821
7:143136331:143137947	19.6052	0.437709	0.415119	0.131847		22	18	19	29	13	13	7	143136331	143137947	1617	*	1000	Distal Intergenic	17	143135031	143140608	5578	2	ENSMUSG00000101062	ENSMUST00000185637	2661	Gm28821
7:143142638:143144500	22.46	0.318329	0.390774	0.26602		35	31	23	25	19	13	7	143142638	143144500	1863	*	1000	Promoter (2-3kb)	17	143135031	143140608	5578	2	ENSMUSG00000101062	ENSMUST00000185637	-2030	Gm28821
7:143144860:143151387	122.503	0.637496	0.319104	0.015658	0.103793	210	193	149	163	93	101	7	143144860	143151387	6528	*	1000	5' UTR	17	143135031	143140608	5578	2	ENSMUSG00000101062	ENSMUST00000185637	-4252	Gm28821
7:143155882:143157237	13.0955	0.394039	0.486121	0.157922		23	24	18	17	7	0	7	143155882	143157237	1356	*	1000	Distal Intergenic	17	143135031	143140608	5578	2	ENSMUSG00000101062	ENSMUST00000185637	-15274	Gm28821
7:143164014:143165199	15.1542	-0.0966751	0.441868	0.733539		28	27	13	20	19	0	7	143164014	143165199	1186	*	1000	Distal Intergenic	17	143135031	143140608	5578	2	ENSMUSG00000101062	ENSMUST00000185637	-23406	Gm28821
7:143166615:143167728	12.0731	-0.167863	0.42478	0.55813		15	12	13	16	13	13	7	143166615	143167728	1114	*	1000	Distal Intergenic	17	143135031	143140608	5578	2	ENSMUSG00000101062	ENSMUST00000185637	-26007	Gm28821
7:143168088:143169388	11.8438	-0.166167	0.504542	0.519826		19	23	8	14	19	13	7	143168088	143169388	1301	*	1000	Distal Intergenic	17	143135031	143140608	5578	2	ENSMUSG00000101062	ENSMUST00000185637	-27480	Gm28821
7:143172769:143175235	40.3818	-0.0707517	0.433574	0.804011	0.916626	67	68	36	54	43	0	7	143172769	143175235	2467	*	1000	Distal Intergenic	17	143135031	143140608	5578	2	ENSMUSG00000101062	ENSMUST00000185637	-32161	Gm28821
7:143175421:143176726	17.4369	0.198742	0.437489	0.486827		26	24	23	12	17	13	7	143175421	143176726	1306	*	1000	Distal Intergenic	17	143135031	143140608	5578	2	ENSMUSG00000101062	ENSMUST00000185637	-34813	Gm28821
7:143178109:143179744	17.191	0.468718	0.39143	0.103455		21	21	18	16	12	13	7	143178109	143179744	1636	*	1000	Distal Intergenic	17	143135031	143140608	5578	2	ENSMUSG00000101062	ENSMUST00000185637	-37501	Gm28821
7:143183690:143191853	126.803	0.295425	0.305232	0.249606	0.514179	172	176	151	148	114	40	7	143183690	143191853	8164	*	1000	Distal Intergenic	17	143135031	143140608	5578	2	ENSMUSG00000101062	ENSMUST00000185637	-43082	Gm28821
7:143192039:143196959	55.5583	0.424125	0.425861	0.144483	0.384529	69	69	64	83	39	0	7	143192039	143196959	4921	*	1000	Distal Intergenic	17	143135031	143140608	5578	2	ENSMUSG00000101062	ENSMUST00000185637	-51431	Gm28821
7:143303453:143304623	12.326	-0.249839	0.39887	0.383495		16	18	18	17	20	7	7	143303453	143304623	1171	*	1000	Distal Intergenic	17	143297698	143301617	3920	1	ENSMUSG00000104012	ENSMUST00000192533	5755	Gm37364
7:143304742:143306310	23.8135	-0.613944	0.385844	0.0332259	0.165469	27	26	18	27	45	54	7	143304742	143306310	1569	*	1000	Distal Intergenic	17	143297698	143301617	3920	1	ENSMUSG00000104012	ENSMUST00000192533	7044	Gm37364
7:143308229:143310010	15.0241	-0.60011	0.532064	0.0294237		35	26	8	22	49	0	7	143308229	143310010	1782	*	1000	Distal Intergenic	17	143297698	143301617	3920	1	ENSMUSG00000104012	ENSMUST00000192533	10531	Gm37364
7:143310928:143312671	18.2875	-0.401105	0.437036	0.166379		23	21	18	15	37	13	7	143310928	143312671	1744	*	1000	Distal Intergenic	17	143297698	143301617	3920	1	ENSMUSG00000104012	ENSMUST00000192533	13230	Gm37364
7:143313692:143316179	25.3826	-0.527757	0.40732	0.0699564	0.255823	32	28	16	19	51	13	7	143313692	143316179	2488	*	1000	Distal Intergenic	17	143322775	143330650	7876	2	ENSMUSG00000101360	ENSMUST00000188294	14471	4933417O13Rik
7:143316769:143320337	32.209	-0.0870856	0.409834	0.761034	0.893637	59	54	35	33	42	13	7	143316769	143320337	3569	*	1000	Distal Intergenic	17	143322775	143330650	7876	2	ENSMUSG00000101360	ENSMUST00000188294	10313	4933417O13Rik
7:143320600:143326464	51.8869	-0.0103879	0.304176	0.967631	0.987161	80	81	77	73	58	13	7	143320600	143326464	5865	*	1000	Distal Intergenic	17	143322775	143330650	7876	2	ENSMUSG00000101360	ENSMUST00000188294	4186	4933417O13Rik
7:143328585:143337924	213.325	-0.576164	0.284589	0.0188199	0.115978	278	297	241	236	335	222	7	143328585	143337924	9340	*	1000	Promoter (<=1kb)	17	143322775	143330650	7876	2	ENSMUSG00000101360	ENSMUST00000188294	0	4933417O13Rik
7:143338711:143344411	86.4399	-0.0838224	0.283502	0.731986	0.878777	121	121	114	109	105	108	7	143338711	143344411	5701	*	1000	Promoter (<=1kb)	17	143344437	143345838	1402	1	ENSMUSG00000103791	ENSMUST00000192896	-26	Gm38095
7:143344535:143345757	44.3712	-0.299387	0.348034	0.276461	0.542654	55	70	58	54	68	67	7	143344535	143345757	1223	*	1000	Promoter (<=1kb)	17	143344437	143345838	1402	1	ENSMUSG00000103791	ENSMUST00000192896	98	Gm38095
7:143345889:143350381	67.4585	-0.177471	0.427601	0.535706	0.75942	111	110	75	85	110	60	7	143345889	143350381	4493	*	1000	Downstream (<=300bp)	17	143344437	143345838	1402	1	ENSMUSG00000103791	ENSMUST00000192896	1452	Gm38095
7:143350674:143352429	21.2921	-0.134456	0.358759	0.62876		23	25	32	19	30	54	7	143350674	143352429	1756	*	1000	Distal Intergenic	17	143350421	143353912	3492	2	ENSMUSG00000104485	ENSMUST00000193147	1483	Gm38065
7:143358391:143359954	18.5271	-0.00284031	0.430898	0.992056		31	32	18	25	20	0	7	143358391	143359954	1564	*	1000	Distal Intergenic	17	143350421	143353912	3492	2	ENSMUSG00000104485	ENSMUST00000193147	-4479	Gm38065
7:143360069:143364536	50.8092	0.145461	0.318943	0.580403	0.789661	76	73	60	71	57	54	7	143360069	143364536	4468	*	1000	Promoter (<=1kb)	17	143322773	143364625	41853	2	ENSMUSG00000101360	ENSMUST00000208893	89	4933417O13Rik
7:143375530:143377205	13.5863	-0.0859096	0.446254	0.761484		17	20	18	10	14	0	7	143375530	143377205	1676	*	1000	Distal Intergenic	17	143322773	143364625	41853	2	ENSMUSG00000101360	ENSMUST00000208893	-10905	4933417O13Rik
7:143377461:143381984	117.963	0.0910192	0.337313	0.736795	0.881336	160	178	204	145	113	81	7	143377461	143381984	4524	*	1000	Distal Intergenic	17	143322773	143364625	41853	2	ENSMUSG00000101360	ENSMUST00000208893	-12836	4933417O13Rik
7:143382319:143385196	65.9823	-0.0158053	0.317462	0.951973	0.98075	90	100	99	68	70	54	7	143382319	143385196	2878	*	1000	Distal Intergenic	17	143322773	143364625	41853	2	ENSMUSG00000101360	ENSMUST00000208893	-17694	4933417O13Rik
7:143385373:143388893	67.9214	0.129265	0.284754	0.59847	0.800495	89	88	97	86	70	81	7	143385373	143388893	3521	*	1000	Distal Intergenic	17	143322773	143364625	41853	2	ENSMUSG00000101360	ENSMUST00000208893	-20748	4933417O13Rik
7:143393891:143396400	27.9645	-0.174195	0.321644	0.509964	0.743604	43	46	55	40	40	40	7	143393891	143396400	2510	*	1000	Distal Intergenic	17	143322773	143364625	41853	2	ENSMUSG00000101360	ENSMUST00000208893	-29266	4933417O13Rik
7:143397455:143399119	14.1076	-0.151434	0.422179	0.597264		22	21	26	18	22	13	7	143397455	143399119	1665	*	1000	Distal Intergenic	17	143322773	143364625	41853	2	ENSMUSG00000101360	ENSMUST00000208893	-32830	4933417O13Rik
7:143399374:143400548	9.95794	-0.099538	0.492967	0.706296		15	17	5	8	16	13	7	143399374	143400548	1175	*	1000	Distal Intergenic	17	143322773	143364625	41853	2	ENSMUSG00000101360	ENSMUST00000208893	-34749	4933417O13Rik
7:143401055:143402482	21.1993	0.0822395	0.37726	0.771022		35	33	40	32	23	0	7	143401055	143402482	1428	*	1000	Distal Intergenic	17	143322773	143364625	41853	2	ENSMUSG00000101360	ENSMUST00000208893	-36430	4933417O13Rik
7:143403362:143404587	19.1236	-0.032816	0.382665	0.907853		25	24	29	30	22	20	7	143403362	143404587	1226	*	1000	Distal Intergenic	17	143322773	143364625	41853	2	ENSMUSG00000101360	ENSMUST00000208893	-38737	4933417O13Rik
7:143405049:143406211	21.5458	-0.779565	0.353307	0.00523967		28	25	35	25	45	13	7	143405049	143406211	1163	*	1000	Distal Intergenic	17	143322773	143364625	41853	2	ENSMUSG00000101360	ENSMUST00000208893	-40424	4933417O13Rik
7:143406848:143410264	62.9085	-0.235489	0.363717	0.399981	0.654276	95	99	74	67	95	81	7	143406848	143410264	3417	*	1000	Distal Intergenic	17	143447605	143447665	61	1	ENSMUSG00000099103	ENSMUST00000184559	-37341	Gm27901
7:143411910:143413060	6.17577	-0.0381287	0.505722	0.880794		13	12	8	4	9	0	7	143411910	143413060	1151	*	1000	Distal Intergenic	17	143447605	143447665	61	1	ENSMUSG00000099103	ENSMUST00000184559	-34545	Gm27901
7:143413174:143414449	10.2964	0.487351	0.504844	0.078845		14	12	10	13	5	27	7	143413174	143414449	1276	*	1000	Distal Intergenic	17	143447605	143447665	61	1	ENSMUSG00000099103	ENSMUST00000184559	-33156	Gm27901
7:143414586:143417451	23.3207	-0.000715909	0.388721	0.997992	0.999543	40	38	34	28	27	0	7	143414586	143417451	2866	*	1000	Distal Intergenic	17	143447605	143447665	61	1	ENSMUSG00000099103	ENSMUST00000184559	-30154	Gm27901
7:143417694:143419010	16.8424	0.379097	0.425783	0.19073		27	25	34	16	12	0	7	143417694	143419010	1317	*	1000	Distal Intergenic	17	143447605	143447665	61	1	ENSMUSG00000099103	ENSMUST00000184559	-28595	Gm27901
7:143420635:143435458	256.109	0.107367	0.295405	0.669324	0.844358	384	405	471	340	276	155	7	143420635	143435458	14824	*	1000	Distal Intergenic	17	143447605	143447665	61	1	ENSMUSG00000099103	ENSMUST00000184559	-12147	Gm27901
7:143435621:143439841	100.403	0.0494008	0.419496	0.862945	0.943447	106	119	182	74	108	121	7	143435621	143439841	4221	*	1000	Distal Intergenic	17	143447605	143447665	61	1	ENSMUSG00000099103	ENSMUST00000184559	-7764	Gm27901
7:143440261:143448200	231.657	-0.337743	0.415993	0.242372	0.506406	228	265	393	247	382	242	7	143440261	143448200	7940	*	1000	Promoter (<=1kb)	17	143447605	143447665	61	1	ENSMUSG00000099103	ENSMUST00000184559	0	Gm27901
7:143452628:143453770	19.5856	-0.131713	0.44978	0.641258		25	23	26	13	23	40	7	143452628	143453770	1143	*	1000	Distal Intergenic	17	143447605	143447665	61	1	ENSMUSG00000099103	ENSMUST00000184559	5023	Gm27901
7:143455017:143458186	43.3402	0.00727018	0.301534	0.977222	0.991571	66	62	65	60	50	27	7	143455017	143458186	3170	*	1000	Distal Intergenic	17	143458722	143459311	590	2	ENSMUSG00000037664	ENSMUST00000208118	1125	Cdkn1c
7:143464278:143470379	121.627	0.121172	0.393819	0.671075	0.845421	170	150	130	87	110	155	7	143464278	143470379	6102	*	1000	Distal Intergenic	17	143458342	143461050	2709	2	ENSMUSG00000037664	ENSMUST00000037287	-3228	Cdkn1c
7:143470711:143472064	13.9244	-0.16566	0.405088	0.563205		24	22	21	19	17	0	7	143470711	143472064	1354	*	1000	Promoter (1-2kb)	17	143473736	143499334	25599	1	ENSMUSG00000000154	ENSMUST00000052348	-1672	Slc22a18
7:143472193:143475229	44.1407	0.371963	0.385307	0.19293	0.448787	66	62	64	36	33	40	7	143472193	143475229	3037	*	1000	Promoter (<=1kb)	17	143473736	143499334	25599	1	ENSMUSG00000000154	ENSMUST00000052348	0	Slc22a18
7:143475564:143486801	240.003	0.310232	0.393363	0.278916	0.545378	353	358	311	270	204	208	7	143475564	143486801	11238	*	1000	Promoter (<=1kb)	17	143475101	143499325	24225	1	ENSMUSG00000000154	ENSMUST00000105917	463	Slc22a18
7:143487222:143489065	44.106	-0.034042	0.3996	0.905146	0.962956	57	64	64	61	43	67	7	143487222	143489065	1844	*	1000	Distal Intergenic	17	143475101	143499325	24225	1	ENSMUSG00000000154	ENSMUST00000105917	12121	Slc22a18
7:143489118:143496517	272.127	0.111763	0.38531	0.694038	0.858593	383	416	344	284	258	289	7	143489118	143496517	7400	*	1000	Distal Intergenic	17	143501545	143502541	997	2	ENSMUSG00000010760	ENSMUST00000010904	6024	Phlda2
7:143496896:143499814	66.1822	0.151618	0.379786	0.592468	0.796755	55	52	48	48	44	13	7	143496896	143499814	2919	*	1000	Distal Intergenic	17	143501545	143502541	997	2	ENSMUSG00000010760	ENSMUST00000010904	2727	Phlda2
7:143500212:143504207	434.955	-0.48882	0.23371	0.0211502	0.124123	60	61	43	74	132	87	7	143500212	143504207	3996	*	1000	Promoter (<=1kb)	17	143501545	143502541	997	2	ENSMUSG00000010760	ENSMUST00000010904	0	Phlda2
7:143548316:143549337	23.744	-0.143446	0.465323	0.60625	0.804708	3	1	0	1	5	0	7	143548316	143549337	1022	*	1000	Promoter (<=1kb)	17	143513579	143549092	35514	2	ENSMUSG00000059119	ENSMUST00000072727	0	Nap1l4
7:143749501:143751047	30.7281	-0.423463	0.358669	0.129266	0.362192	26	21	19	28	46	40	7	143749501	143751047	1547	*	1000	Distal Intergenic	17	143709051	143756985	47935	2	ENSMUSG00000037606	ENSMUST00000134056	5938	Osbpl5
7:143751526:143753502	40.0943	-0.175628	0.377634	0.534753	0.758896	28	27	18	45	47	74	7	143751526	143753502	1977	*	1000	Distal Intergenic	17	143709051	143756985	47935	2	ENSMUSG00000037606	ENSMUST00000134056	3483	Osbpl5
7:143754782:143757564	80.8874	-0.0953229	0.386246	0.737326	0.881626	45	44	23	52	60	20	7	143754782	143757564	2783	*	1000	Promoter (<=1kb)	17	143709051	143756985	47935	2	ENSMUSG00000037606	ENSMUST00000134056	0	Osbpl5
7:143762054:143763479	38.7231	-0.217013	0.41595	0.450126	0.698134	30	24	14	33	41	54	7	143762054	143763479	1426	*	1000	Distal Intergenic	17	143764906	143765576	671	2	ENSMUSG00000050276	ENSMUST00000208986	2097	Mrgprg
7:143763666:143767142	166.232	-0.563667	0.233436	0.0077687	0.0667664	64	62	43	64	130	228	7	143763666	143767142	3477	*	1000	Promoter (<=1kb)	17	143763710	143766993	3284	2	ENSMUSG00000050276	ENSMUST00000058092	0	Mrgprg
7:143867994:143871157	42.5722	-0.0447838	0.381808	0.874428	0.949289	49	52	38	27	41	27	7	143867994	143871157	3164	*	1000	Promoter (<=1kb)	17	143869173	143896496	27324	1	ENSMUSG00000031085	ENSMUST00000179036	0	Acte1
7:143878537:143882308	68.8313	-0.247968	0.373093	0.379636	0.637833	89	84	60	56	89	108	7	143878537	143882308	3772	*	1000	Distal Intergenic	17	143872610	143891871	19262	1	ENSMUSG00000031085	ENSMUST00000207388	5927	Acte1
7:143890014:143894458	136.836	-0.776819	0.317078	0.00313544	0.0371092	138	140	134	89	227	195	7	143890014	143894458	4445	*	1000	Distal Intergenic	17	143872610	143891871	19262	1	ENSMUSG00000031085	ENSMUST00000207388	17404	Acte1
7:143894765:143896905	28.3734	-0.111541	0.382999	0.694217	0.858716	33	32	26	32	33	54	7	143894765	143896905	2141	*	1000	Distal Intergenic	17	143872610	143891871	19262	1	ENSMUSG00000031085	ENSMUST00000207388	22155	Acte1
7:143898550:143901966	58.0795	-0.347458	0.279202	0.151397	0.393601	68	67	82	56	80	168	7	143898550	143901966	3417	*	1000	Distal Intergenic	17	143872610	143891871	19262	1	ENSMUSG00000031085	ENSMUST00000207388	25940	Acte1
7:143904626:143906887	43.2166	-0.406333	0.333981	0.132369	0.366598	46	45	60	54	71	81	7	143904626	143906887	2262	*	1000	Distal Intergenic	17	143933115	143933208	94	1	ENSMUSG00000099321	ENSMUST00000183699	-26228	Mir6404
7:143910144:143911582	17.9111	0.0524792	0.453239	0.851911		22	20	27	19	19	27	7	143910144	143911582	1439	*	1000	Distal Intergenic	17	143933115	143933208	94	1	ENSMUSG00000099321	ENSMUST00000183699	-21533	Mir6404
7:143911958:143915766	70.9791	0.0751489	0.35761	0.786674	0.907445	95	98	61	75	57	13	7	143911958	143915766	3809	*	1000	Distal Intergenic	17	143933115	143933208	94	1	ENSMUSG00000099321	ENSMUST00000183699	-17349	Mir6404
7:143920831:143926738	92.098	0.375085	0.308187	0.146217	0.386788	124	138	123	115	75	54	7	143920831	143926738	5908	*	1000	Distal Intergenic	17	143933115	143933208	94	1	ENSMUSG00000099321	ENSMUST00000183699	-6377	Mir6404
7:143926978:143933499	107.479	-0.00852001	0.31377	0.973928	0.989982	152	156	154	109	122	81	7	143926978	143933499	6522	*	1000	Promoter (<=1kb)	17	143933115	143933208	94	1	ENSMUSG00000099321	ENSMUST00000183699	0	Mir6404
7:143934098:143935433	7.99866	-0.458971	0.490071	0.102627		16	12	8	16	18	0	7	143934098	143935433	1336	*	1000	Promoter (<=1kb)	17	143933115	143933208	94	1	ENSMUSG00000099321	ENSMUST00000183699	983	Mir6404
7:143942519:143947137	97.6421	0.108906	0.3614	0.696086	0.859731	134	130	92	73	91	87	7	143942519	143947137	4619	*	1000	Distal Intergenic	17	143933115	143933208	94	1	ENSMUSG00000099321	ENSMUST00000183699	9404	Mir6404
7:143947468:143948692	11.8157	0.222283	0.494457	0.404958		16	14	10	13	7	0	7	143947468	143948692	1225	*	1000	Distal Intergenic	17	143933115	143933208	94	1	ENSMUSG00000099321	ENSMUST00000183699	14353	Mir6404
7:143948991:143950243	22.2084	0.228317	0.471357	0.411515		27	29	25	15	13	13	7	143948991	143950243	1253	*	1000	Distal Intergenic	17	143933115	143933208	94	1	ENSMUSG00000099321	ENSMUST00000183699	15876	Mir6404
7:143950350:143952544	44.7584	0.0635093	0.409965	0.824432	0.924949	57	61	53	52	41	13	7	143950350	143952544	2195	*	1000	Distal Intergenic	17	143933115	143933208	94	1	ENSMUSG00000099321	ENSMUST00000183699	17235	Mir6404
7:143952741:143955745	74.0628	0.135072	0.325091	0.611414	0.808077	97	96	91	63	65	54	7	143952741	143955745	3005	*	1000	Distal Intergenic	17	143933115	143933208	94	1	ENSMUSG00000099321	ENSMUST00000183699	19626	Mir6404
7:143955980:143957305	33.8485	0.237812	0.371796	0.398867	0.653245	46	46	38	31	26	27	7	143955980	143957305	1326	*	1000	Distal Intergenic	17	143933115	143933208	94	1	ENSMUSG00000099321	ENSMUST00000183699	22865	Mir6404
7:143966850:143967893	9.92204	0.165314	0.479418	0.544779		19	20	13	17	10	7	7	143966850	143967893	1044	*	1000	Distal Intergenic	17	143933115	143933208	94	1	ENSMUSG00000099321	ENSMUST00000183699	33735	Mir6404
7:143968670:143970124	17.8109	0.168259	0.418143	0.557536		26	25	13	20	16	20	7	143968670	143970124	1455	*	1000	Distal Intergenic	17	144001928	144424494	422567	1	ENSMUSG00000037541	ENSMUST00000105902	-31804	Shank2
7:143970458:143972499	28.7603	0.0722127	0.394498	0.800151	0.914409	35	39	35	39	34	20	7	143970458	143972499	2042	*	1000	Distal Intergenic	17	144001928	144424494	422567	1	ENSMUSG00000037541	ENSMUST00000105902	-29429	Shank2
7:143972954:143983661	735.774	-0.204223	0.394449	0.474935	0.718645	380	417	617	478	721	786	7	143972954	143983661	10708	*	1000	Distal Intergenic	17	144001928	144424494	422567	1	ENSMUSG00000037541	ENSMUST00000105902	-18267	Shank2
7:144000680:144002373	11.6326	0.453121	0.454986	0.117571		17	18	17	21	7	0	7	144000680	144002373	1694	*	1000	Promoter (<=1kb)	17	144001928	144424494	422567	1	ENSMUSG00000037541	ENSMUST00000105902	0	Shank2
7:144007171:144008506	14.7399	0.348495	0.456924	0.222642		24	21	17	31	13	7	7	144007171	144008506	1336	*	1000	Promoter (<=1kb)	17	144009254	144009338	85	1	ENSMUSG00000093221	ENSMUST00000175480	-748	Mir3105
7:144136372:144137662	9.58782	0.307174	0.488115	0.262109		15	13	26	10	7	0	7	144136372	144137662	1291	*	1000	Distal Intergenic	17	144109593	144111085	1493	2	ENSMUSG00000109500	ENSMUST00000207456	-25287	Gm44999
7:144137787:144139938	14.4342	0.41548	0.499312	0.130493		21	23	30	12	10	13	7	144137787	144139938	2152	*	1000	Distal Intergenic	17	144109593	144111085	1493	2	ENSMUSG00000109500	ENSMUST00000207456	-26702	Gm44999
7:144145316:144148113	24.2983	0.252582	0.476614	0.361382	0.6235	41	41	73	22	23	27	7	144145316	144148113	2798	*	1000	Distal Intergenic	17	144175529	144424494	248966	1	ENSMUSG00000037541	ENSMUST00000105900	-27416	Shank2
7:144149721:144151130	8.36551	0.211776	0.472863	0.444527		14	13	27	12	8	0	7	144149721	144151130	1410	*	1000	Distal Intergenic	17	144175529	144424494	248966	1	ENSMUSG00000037541	ENSMUST00000105900	-24399	Shank2
7:144154225:144155624	9.21793	0.317598	0.512861	0.222777		20	19	21	9	7	0	7	144154225	144155624	1400	*	1000	Distal Intergenic	17	144175529	144424494	248966	1	ENSMUSG00000037541	ENSMUST00000105900	-19905	Shank2
7:144162541:144165986	25.7902	0.555908	0.437917	0.058569	0.231235	46	42	47	27	18	13	7	144162541	144165986	3446	*	1000	Distal Intergenic	17	144175529	144424494	248966	1	ENSMUSG00000037541	ENSMUST00000105900	-9543	Shank2
7:144166936:144173298	56.8986	0.716013	0.32228	0.00698548	0.0624129	113	109	135	94	41	13	7	144166936	144173298	6363	*	1000	Promoter (2-3kb)	17	144175529	144424494	248966	1	ENSMUSG00000037541	ENSMUST00000105900	-2231	Shank2
7:144173783:144174859	7.14705	0.139615	0.495372	0.596285		8	7	21	8	7	13	7	144173783	144174859	1077	*	1000	Promoter (<=1kb)	17	144175529	144424494	248966	1	ENSMUSG00000037541	ENSMUST00000105900	-670	Shank2
7:144177128:144181194	30.8718	0.72619	0.48164	0.0149172	0.100557	54	48	70	38	16	0	7	144177128	144181194	4067	*	1000	Distal Intergenic	17	144175529	144424494	248966	1	ENSMUSG00000037541	ENSMUST00000105900	1599	Shank2
7:144187617:144188982	7.64942	0.603818	0.524474	0.0304985		17	13	18	15	4	0	7	144187617	144188982	1366	*	1000	Distal Intergenic	17	144175529	144424494	248966	1	ENSMUSG00000037541	ENSMUST00000105900	12088	Shank2
7:144189291:144190576	11.4986	0.528219	0.49624	0.0623427		22	22	22	11	7	0	7	144189291	144190576	1286	*	1000	Distal Intergenic	17	144175529	144424494	248966	1	ENSMUSG00000037541	ENSMUST00000105900	13762	Shank2
7:144192163:144194813	30.5073	-0.0228073	0.448439	0.935593	0.974246	50	54	71	28	41	13	7	144192163	144194813	2651	*	1000	Distal Intergenic	17	144175529	144424494	248966	1	ENSMUSG00000037541	ENSMUST00000105900	16634	Shank2
7:144196693:144197926	19.2209	0.492727	0.411991	0.0906078		24	28	47	29	14	27	7	144196693	144197926	1234	*	1000	Distal Intergenic	17	144175529	144424494	248966	1	ENSMUSG00000037541	ENSMUST00000105900	21164	Shank2
7:144199573:144202146	19.1993	0.594427	0.412001	0.0425018		27	30	44	26	14	13	7	144199573	144202146	2574	*	1000	Distal Intergenic	17	144175529	144424494	248966	1	ENSMUSG00000037541	ENSMUST00000105900	24044	Shank2
7:144203905:144205159	10.1934	0.206852	0.552753	0.328813		17	17	27	4	7	0	7	144203905	144205159	1255	*	1000	Distal Intergenic	17	144175529	144424494	248966	1	ENSMUSG00000037541	ENSMUST00000105900	28376	Shank2
7:144205535:144206800	10.6911	0.691333	0.535176	0.0148928		18	15	12	7	4	27	7	144205535	144206800	1266	*	1000	Distal Intergenic	17	144175529	144424494	248966	1	ENSMUSG00000037541	ENSMUST00000105900	30006	Shank2
7:144207119:144208492	13.2459	0.421703	0.469775	0.139607		18	16	12	16	8	0	7	144207119	144208492	1374	*	1000	Distal Intergenic	17	144238725	144421591	182867	1	ENSMUSG00000037541	ENSMUST00000239495	-30233	Shank2
7:144271062:144272070	6.80703	0.461934	0.510996	0.0900995		9	10	12	7	3	0	7	144271062	144272070	1009	*	1000	Distal Intergenic	17	144284439	144424482	140044	1	ENSMUSG00000037541	ENSMUST00000146006	-12369	Shank2
7:144308055:144309095	10.9905	0.363651	0.51535	0.165591		12	11	18	4	6	13	7	144308055	144309095	1041	*	1000	Distal Intergenic	17	144284545	144421361	136817	1	ENSMUSG00000037541	ENSMUST00000097929	23510	Shank2
7:144317005:144319046	18.6245	0.874051	0.451542	0.00410778		23	24	26	23	8	13	7	144317005	144319046	2042	*	1000	Distal Intergenic	17	144284545	144421361	136817	1	ENSMUSG00000037541	ENSMUST00000097929	32460	Shank2
7:144319169:144320649	14.4246	0.259535	0.393518	0.36435		19	19	21	14	12	13	7	144319169	144320649	1481	*	1000	Distal Intergenic	17	144284545	144421361	136817	1	ENSMUSG00000037541	ENSMUST00000097929	34624	Shank2
7:144581278:144582510	30.3226	-0.578472	0.509721	0.0405385	0.186438	1	1	0	0	7	0	7	144581278	144582510	1233	*	1000	Promoter (<=1kb)	17	144577318	144582463	5146	2	ENSMUSG00000031077	ENSMUST00000033394	0	Fadd
7:144783512:144785488	38.5238	0.00735059	0.453056	0.979133	0.992042	22	20	14	4	23	34	7	144783512	144785488	1977	*	1000	Distal Intergenic	17	144787041	144791808	4768	2	ENSMUSG00000109442	ENSMUST00000207398	6320	Gm34964
7:144793030:144795555	61.5668	0.203413	0.425764	0.478424	0.721635	49	49	32	22	34	13	7	144793030	144795555	2526	*	1000	Distal Intergenic	17	144791996	144792322	327	1	ENSMUSG00000108874	ENSMUST00000208857	1034	Gm9711
7:144795750:144797234	27.6742	0.0645996	0.397963	0.821047	0.923028	24	19	17	10	21	27	7	144795750	144797234	1485	*	1000	Distal Intergenic	17	144791996	144792322	327	1	ENSMUSG00000108874	ENSMUST00000208857	3754	Gm9711
7:144799383:144801395	53.17	-0.00293072	0.405369	0.991825	0.997579	39	36	51	37	47	34	7	144799383	144801395	2013	*	1000	Distal Intergenic	17	144791996	144792322	327	1	ENSMUSG00000108874	ENSMUST00000208857	7387	Gm9711
7:144801449:144804068	44.5889	0.226794	0.390563	0.426913	0.677927	39	38	45	65	31	27	7	144801449	144804068	2620	*	1000	Distal Intergenic	17	144791996	144792322	327	1	ENSMUSG00000108874	ENSMUST00000208857	9453	Gm9711
7:144804278:144809509	140.247	0.0445274	0.269388	0.850522	0.938201	143	144	141	145	137	155	7	144804278	144809509	5232	*	1000	Distal Intergenic	17	144791996	144792322	327	1	ENSMUSG00000108874	ENSMUST00000208857	12282	Gm9711
7:144809969:144814027	82.4903	-0.0343755	0.304447	0.893233	0.957763	97	88	74	103	93	87	7	144809969	144814027	4059	*	1000	Distal Intergenic	17	144791996	144792322	327	1	ENSMUSG00000108874	ENSMUST00000208857	17973	Gm9711
7:144814162:144831943	982.168	-0.28293	0.341516	0.299482	0.56517	793	841	703	630	1039	988	7	144814162	144831943	17782	*	1000	Distal Intergenic	17	144838083	144842719	4637	1	ENSMUSG00000031074	ENSMUST00000155320	-6140	Fgf3
7:144832070:144834176	109.239	-0.220917	0.380901	0.436285	0.685537	86	92	56	55	106	134	7	144832070	144834176	2107	*	1000	Distal Intergenic	17	144838083	144842719	4637	1	ENSMUSG00000031074	ENSMUST00000155320	-3907	Fgf3
7:144834295:144845726	4330.16	-0.329393	0.369229	0.242297	0.506366	1010	1194	1350	1154	2616	3635	7	144834295	144845726	11432	*	1000	Promoter (<=1kb)	17	144838083	144842719	4637	1	ENSMUSG00000031074	ENSMUST00000155320	0	Fgf3
7:144845918:144847066	36.8683	0.134893	0.438194	0.635918	0.823633	35	32	25	24	30	40	7	144845918	144847066	1149	*	1000	Promoter (<=1kb)	17	144847367	144862890	15524	1	ENSMUSG00000050917	ENSMUST00000208265	-301	Fgf4
7:144847142:144849096	89.2351	0.247781	0.414938	0.389068	0.645385	70	73	70	73	63	54	7	144847142	144849096	1955	*	1000	Promoter (<=1kb)	17	144847367	144862890	15524	1	ENSMUSG00000050917	ENSMUST00000208265	0	Fgf4
7:144849225:144852317	194.882	-0.156374	0.288008	0.527211	0.754715	150	165	144	133	186	175	7	144849225	144852317	3093	*	1000	Distal Intergenic	17	144847367	144862890	15524	1	ENSMUSG00000050917	ENSMUST00000208265	1858	Fgf4
7:144852743:144859087	270.579	-0.0780058	0.284091	0.750275	0.887891	212	224	206	223	259	269	7	144852743	144859087	6345	*	1000	Promoter (2-3kb)	17	144861386	144865243	3858	1	ENSMUSG00000050917	ENSMUST00000060336	-2299	Fgf4
7:144859261:144868061	2361.74	-0.622513	0.348379	0.0243606	0.135837	548	628	633	656	1835	1687	7	144859261	144868061	8801	*	1000	Promoter (<=1kb)	17	144861386	144865243	3858	1	ENSMUSG00000050917	ENSMUST00000060336	0	Fgf4
7:144868295:144869474	20.1501	0.18994	0.370391	0.499619		17	16	14	19	18	27	7	144868295	144869474	1180	*	1000	Distal Intergenic	17	144861386	144865243	3858	1	ENSMUSG00000050917	ENSMUST00000060336	6909	Fgf4
7:144870581:144875766	146.369	0.142688	0.319639	0.588088	0.79417	146	162	128	160	141	114	7	144870581	144875766	5186	*	1000	Distal Intergenic	17	144861386	144865243	3858	1	ENSMUSG00000050917	ENSMUST00000060336	9195	Fgf4
7:144875963:144877952	78.2201	0.00512339	0.282671	0.983266	0.993913	61	59	58	67	65	60	7	144875963	144877952	1990	*	1000	Distal Intergenic	17	144861386	144865243	3858	1	ENSMUSG00000050917	ENSMUST00000060336	14577	Fgf4
7:144888061:144890262	67.4103	0.210647	0.372781	0.455079	0.702348	40	38	36	20	35	54	7	144888061	144890262	2202	*	1000	Distal Intergenic	17	144896531	144898283	1753	1	ENSMUSG00000031073	ENSMUST00000207040	-6269	Fgf15
7:144894590:144900804	758.262	-0.66044	0.205789	0.000537142	0.0113783	136	129	112	112	334	484	7	144894590	144900804	6215	*	1000	Promoter (<=1kb)	17	144896531	144898283	1753	1	ENSMUSG00000031073	ENSMUST00000207040	0	Fgf15
7:144901236:144902296	32.0225	-0.544458	0.377819	0.056571	0.226318	15	14	13	7	36	67	7	144901236	144902296	1061	*	1000	Downstream (<=300bp)	17	144894560	144897461	2902	2	ENSMUSG00000096999	ENSMUST00000180930	-3775	Gm26793
7:144914742:144915772	24.5092	-0.0150046	0.500792	0.953597	0.981434	2	1	3	1	3	0	7	144914742	144915772	1031	*	1000	Promoter (<=1kb)	17	144915100	144930748	15649	1	ENSMUSG00000031072	ENSMUST00000128057	0	LTO1
7:145105813:145107362	47.8135	-0.144236	0.539034	0.520157	0.750262	1	0	0	2	3	0	7	145105813	145107362	1550	*	1000	Distal Intergenic	17	145162996	145166957	3962	1	ENSMUSG00000108967	ENSMUST00000207878	-55634	Gm45181
7:145110334:145111915	27.1788	-0.113512	0.58154	0.444342	0.693127	1	0	0	1	9	0	7	145110334	145111915	1582	*	1000	Distal Intergenic	17	145162996	145166957	3962	1	ENSMUSG00000108967	ENSMUST00000207878	-51081	Gm45181
7:145221646:145222707	21.0304	0.116281	0.541615	0.596172		1	0	0	2	1	0	7	145221646	145222707	1062	*	1000	Distal Intergenic	17	145206756	145208119	1364	2	ENSMUSG00000109305	ENSMUST00000207841	-13527	Smim38
7:15856004:15857597	16.3684	-0.498768	0.451099	0.0871131		28	29	25	34	28	13	7	15856004	15857597	1594	*	1000	Distal Intergenic	17	15868056	15871402	3347	2	ENSMUSG00000041578	ENSMUST00000132563	13805	Crx
7:15858102:15859172	12.9106	0.206383	0.44444	0.468742		25	21	35	23	9	0	7	15858102	15859172	1071	*	1000	Distal Intergenic	17	15868056	15871402	3347	2	ENSMUSG00000041578	ENSMUST00000132563	12230	Crx
7:15863201:15865554	16.5865	0.236065	0.396366	0.409623		31	29	43	28	14	0	7	15863201	15865554	2354	*	1000	Distal Intergenic	17	15868056	15871402	3347	2	ENSMUSG00000041578	ENSMUST00000132563	5848	Crx
7:15867356:15868762	13.2073	0.313092	0.442089	0.275811		26	23	32	15	10	0	7	15867356	15868762	1407	*	1000	Distal Intergenic	17	15868056	15871402	3347	2	ENSMUSG00000041578	ENSMUST00000132563	2640	Crx
7:15874930:15877291	17.9378	-0.000574609	0.427645	0.998395		38	32	27	27	20	27	7	15874930	15877291	2362	*	1000	Promoter (2-3kb)	17	15865948	15872388	6441	2	ENSMUSG00000041578	ENSMUST00000174318	-2542	Crx
7:15878976:15881723	41.9804	-0.13436	0.334628	0.61849	0.813097	57	61	57	62	45	40	7	15878976	15881723	2748	*	1000	Promoter (<=1kb)	17	15865947	15879968	14022	2	ENSMUSG00000041578	ENSMUST00000044434	0	Crx
7:15895532:15896595	9.32436	0.0467234	0.475647	0.864058		15	14	5	16	10	7	7	15895532	15896595	1064	*	1000	Promoter (<=1kb)	17	15896124	15904020	7897	1	ENSMUSG00000074365	ENSMUST00000098801	0	Crxos
7:15896742:15899036	28.3111	-0.27812	0.370108	0.323437	0.58817	45	45	44	28	45	34	7	15896742	15899036	2295	*	1000	Promoter (<=1kb)	17	15897406	15903922	6517	1	ENSMUSG00000074365	ENSMUST00000173808	0	Crxos
7:15899516:15900982	19.9924	0.0287509	0.422083	0.919928		25	31	25	30	22	20	7	15899516	15900982	1467	*	1000	Promoter (<=1kb)	17	15901646	15904020	2375	1	ENSMUSG00000074365	ENSMUST00000171280	-664	Crxos
7:15901818:15909122	84.527	-0.0303295	0.297473	0.904391	0.962631	124	111	113	100	92	81	7	15901818	15909122	7305	*	1000	Promoter (<=1kb)	17	15906688	15907647	960	1	ENSMUSG00000106050	ENSMUST00000197717	0	Ass-ps1
7:16068397:16070500	71.0054	-0.783981	0.298839	0.00196816	0.0274085	54	60	64	79	99	54	7	16068397	16070500	2104	*	1000	Promoter (1-2kb)	17	16071921	16096013	24093	1	ENSMUSG00000078796	ENSMUST00000210805	-1421	Zfp541
7:16071114:16075273	134.764	-0.647616	0.321956	0.014593	0.0993216	103	105	130	124	192	242	7	16071114	16075273	4160	*	1000	Promoter (<=1kb)	17	16071921	16096013	24093	1	ENSMUSG00000078796	ENSMUST00000210805	0	Zfp541
7:16075612:16084243	349.802	-0.64013	0.343601	0.0197857	0.119349	331	355	257	298	569	531	7	16075612	16084243	8632	*	1000	Distal Intergenic	17	16071942	16096328	24387	1	ENSMUSG00000078796	ENSMUST00000108509	3670	Zfp541
7:16085348:16088523	79.1503	-0.976171	0.293599	9.63279e-05	0.00347705	57	61	55	49	133	148	7	16085348	16088523	3176	*	1000	Distal Intergenic	17	16098458	16117975	19518	1	ENSMUSG00000006024	ENSMUST00000006181	-9935	Napa
7:16088835:16096479	389.862	-0.87705	0.236456	3.94522e-05	0.0018383	256	262	273	247	499	625	7	16088835	16096479	7645	*	1000	Promoter (1-2kb)	17	16098458	16117975	19518	1	ENSMUSG00000006024	ENSMUST00000006181	-1979	Napa
7:16129141:16136444	542.136	-0.520648	0.247738	0.0189424	0.11639	263	250	249	238	474	558	7	16129141	16136444	7304	*	1000	Promoter (<=1kb)	17	16129826	16161063	31238	1	ENSMUSG00000030376	ENSMUST00000211649	0	Slc8a2
7:16136732:16139107	57.5508	0.0915873	0.293068	0.714246	0.869194	46	52	47	54	35	0	7	16136732	16139107	2376	*	1000	Distal Intergenic	17	16130348	16160513	30166	1	ENSMUSG00000030376	ENSMUST00000168693	6384	Slc8a2
7:16139248:16144467	100.29	0.794171	0.26054	0.000555897	0.0116661	100	95	109	85	49	54	7	16139248	16144467	5220	*	1000	Distal Intergenic	17	16130348	16160513	30166	1	ENSMUSG00000030376	ENSMUST00000168693	8900	Slc8a2
7:16144561:16148164	98.1349	0.349969	0.261044	0.129599	0.36271	86	87	87	95	62	13	7	16144561	16148164	3604	*	1000	Distal Intergenic	17	16130348	16160513	30166	1	ENSMUSG00000030376	ENSMUST00000168693	14213	Slc8a2
7:16148592:16153708	136.727	-0.00225752	0.315425	0.993111	0.998123	107	99	93	90	103	54	7	16148592	16153708	5117	*	1000	Distal Intergenic	17	16130348	16160513	30166	1	ENSMUSG00000030376	ENSMUST00000168693	18244	Slc8a2
7:16158633:16160111	29.8553	0.479747	0.456391	0.0983795	0.310448	18	18	9	13	12	27	7	16158633	16160111	1479	*	1000	Distal Intergenic	17	16175090	16178793	3704	1	ENSMUSG00000041420	ENSMUST00000176342	-14979	Meis3
7:16161764:16165411	54.2692	-0.113981	0.417587	0.69075	0.857129	53	44	48	28	44	0	7	16161764	16165411	3648	*	1000	Distal Intergenic	17	16175090	16178793	3704	1	ENSMUSG00000041420	ENSMUST00000176342	-9679	Meis3
7:16168945:16172017	112.098	-0.7041	0.251968	0.00170925	0.0252581	65	67	74	67	122	81	7	16168945	16172017	3073	*	1000	Distal Intergenic	17	16175090	16178793	3704	1	ENSMUSG00000041420	ENSMUST00000176342	-3073	Meis3
7:16172121:16176919	266.96	-0.824148	0.415486	0.00570039	0.0552329	97	110	182	177	471	383	7	16172121	16176919	4799	*	1000	Promoter (<=1kb)	17	16175090	16178793	3704	1	ENSMUSG00000041420	ENSMUST00000176342	0	Meis3
7:16186927:16192632	275.613	-0.110696	0.308819	0.668274	0.84382	111	110	167	118	164	188	7	16186927	16192632	5706	*	1000	Distal Intergenic	17	16184090	16186504	2415	1	ENSMUSG00000041420	ENSMUST00000176714	2837	Meis3
7:16207054:16208128	30.7129	0.0112907	0.466991	0.967421	0.987111	3	2	1	1	7	0	7	16207054	16208128	1075	*	1000	Promoter (2-3kb)	17	16197147	16204201	7055	2	ENSMUSG00000006019	ENSMUST00000128452	-2853	Dhx34
7:16226182:16227936	36.9792	-0.492746	0.395949	0.0881548	0.292028	19	19	27	34	51	27	7	16226182	16227936	1755	*	1000	Promoter (<=1kb)	17	16228900	16229151	252	1	ENSMUSG00000110413	ENSMUST00000211486	-964	Gm45409
7:16273078:16274529	23.9927	-0.779095	0.512265	0.008793	0.072486	2	1	0	2	11	0	7	16273078	16274529	1452	*	1000	Promoter (<=1kb)	17	16272013	16273617	1605	2	ENSMUSG00000091811	ENSMUST00000169612	0	Inafm1
7:16285567:16286978	63.7812	-0.265698	0.485453	0.331075	0.595619	3	3	0	0	9	0	7	16285567	16286978	1412	*	1000	Promoter (<=1kb)	17	16274045	16286790	12746	2	ENSMUSG00000041375	ENSMUST00000118976	0	Ccdc9
7:16296101:16297289	16.2416	-0.38682	0.544013	0.111577		0	0	0	1	3	0	7	16296101	16297289	1189	*	1000	Distal Intergenic	17	16282755	16286795	4041	2	ENSMUSG00000041375	ENSMUST00000146609	-9306	Ccdc9
7:16460276:16462532	48.1999	0.0335763	0.388188	0.906016	0.96314	37	32	16	19	34	81	7	16460276	16462532	2257	*	1000	Distal Intergenic	17	16452963	16455494	2532	1	ENSMUSG00000019158	ENSMUST00000209536	7313	Tmem160
7:16467511:16472369	113.208	0.296446	0.289831	0.232611	0.496003	77	67	95	75	75	134	7	16467511	16472369	4859	*	1000	Promoter (<=1kb)	17	16471813	16471931	119	1	ENSMUSG00000065893	ENSMUST00000083959	0	n-R5s151
7:16472846:16478146	377.754	0.0318573	0.368011	0.90956	0.964528	141	149	143	124	193	390	7	16472846	16478146	5301	*	1000	Promoter (<=1kb)	17	16455721	16475688	19968	2	ENSMUSG00000001988	ENSMUST00000210748	0	Npas1
7:16479650:16481672	49.5396	0.396479	0.365876	0.158521	0.403903	38	39	48	34	31	13	7	16479650	16481672	2023	*	1000	Promoter (1-2kb)	17	16474429	16477728	3300	2	ENSMUSG00000001988	ENSMUST00000211695	-1922	Npas1
7:16635251:16636769	20.0835	-0.412619	0.367254	0.142944		23	22	16	29	27	0	7	16635251	16636769	1519	*	1000	Distal Intergenic	17	16624575	16624677	103	2	ENSMUSG00000064745	ENSMUST00000082811	-10574	Gm24708
7:16637704:16638755	9.98857	0.102955	0.437435	0.717698		9	10	16	10	8	0	7	16637704	16638755	1052	*	1000	Distal Intergenic	17	16647383	16647789	407	2	ENSMUSG00000108610	ENSMUST00000206614	9034	Gm29725
7:16644005:16645252	9.51982	0.297582	0.470364	0.288791		12	12	6	11	5	13	7	16644005	16645252	1248	*	1000	Distal Intergenic	17	16647383	16647789	407	2	ENSMUSG00000108610	ENSMUST00000206614	2537	Gm29725
7:16647653:16655652	257.226	-0.0739923	0.204172	0.696933	0.860463	274	291	328	300	261	235	7	16647653	16655652	8000	*	1000	Promoter (<=1kb)	17	16649332	16651780	2449	2	ENSMUSG00000108307	ENSMUST00000206683	0	Ceacam-ps1
7:16656917:16658846	126.373	-0.786981	0.292607	0.00162949	0.024494	85	96	84	91	155	202	7	16656917	16658846	1930	*	1000	Promoter (<=1kb)	17	16648949	16657476	8528	2	ENSMUSG00000108307	ENSMUST00000205380	0	Ceacam-ps1
7:16668120:16669154	48.8803	-0.348936	0.423922	0.227589	0.490112	59	64	48	71	77	40	7	16668120	16669154	1035	*	1000	Distal Intergenic	17	16671331	16675705	4375	2	ENSMUSG00000078795	ENSMUST00000108498	6551	Ceacam15
7:16669434:16670699	48.0018	-0.711015	0.349124	0.0103213	0.0802236	53	55	53	48	86	54	7	16669434	16670699	1266	*	1000	Distal Intergenic	17	16671331	16675705	4375	2	ENSMUSG00000078795	ENSMUST00000108498	5006	Ceacam15
7:16671055:16677371	296.062	-0.610989	0.268924	0.00953741	0.0764122	283	314	326	340	434	302	7	16671055	16677371	6317	*	1000	Promoter (<=1kb)	17	16671331	16675705	4375	2	ENSMUSG00000078795	ENSMUST00000108498	0	Ceacam15
7:16678595:16679651	18.4043	-0.296721	0.376164	0.294779		20	19	18	25	25	20	7	16678595	16679651	1057	*	1000	Promoter (2-3kb)	17	16671331	16675705	4375	2	ENSMUSG00000078795	ENSMUST00000108498	-2890	Ceacam15
7:16699965:16702934	54.8999	0.135806	0.417395	0.635656	0.823547	41	38	67	90	44	27	7	16699965	16702934	2970	*	1000	Distal Intergenic	17	16693817	16694369	553	2	ENSMUSG00000108370	ENSMUST00000206386	-5596	Gm8209
7:16717717:16718874	13.3597	0.0941578	0.421077	0.742233		18	21	13	17	12	0	7	16717717	16718874	1158	*	1000	Distal Intergenic	17	16719116	16719910	795	2	ENSMUSG00000108366	ENSMUST00000206264	1036	Gm5586
7:16721771:16724691	116.74	0.176549	0.295659	0.482767	0.724484	106	116	161	103	79	13	7	16721771	16724691	2921	*	1000	Promoter (<=1kb)	17	16721929	16726132	4204	1	ENSMUSG00000007209	ENSMUST00000001984	0	Ceacam9
7:16724798:16725993	24.304	0.817488	0.448736	0.00687808	0.0618966	27	24	32	26	8	13	7	16724798	16725993	1196	*	1000	Distal Intergenic	17	16721958	16725214	3257	1	ENSMUSG00000007209	ENSMUST00000206252	2840	Ceacam9
7:16726299:16727356	28.3586	-0.0750355	0.40297	0.793045	0.911066	31	25	16	18	21	34	7	16726299	16727356	1058	*	1000	Downstream (<=300bp)	17	16721958	16725214	3257	1	ENSMUSG00000007209	ENSMUST00000206252	4341	Ceacam9
7:16781507:16782988	22.6749	0.0777238	0.488284	0.770652		2	2	0	4	2	0	7	16781507	16782988	1482	*	1000	Promoter (<=1kb)	17	16782398	16787179	4782	1	ENSMUSG00000001918	ENSMUST00000206444	0	Slc1a5
7:16892094:16895428	140.976	-0.775354	0.362097	0.006062	0.0571216	54	46	21	28	121	141	7	16892094	16895428	3335	*	1000	Promoter (<=1kb)	17	16892212	16895435	3224	1	ENSMUSG00000063594	ENSMUST00000205716	0	Gng8
7:16933871:16935133	19.5086	-0.156641	0.41066	0.584884		15	13	16	13	20	60	7	16933871	16935133	1263	*	1000	Distal Intergenic	17	16944682	16948828	4147	1	ENSMUSG00000070802	ENSMUST00000094807	-9549	Pnmal2
7:16943202:16951557	1612.21	-0.357129	0.374164	0.207176	0.466371	567	647	637	484	1167	1465	7	16943202	16951557	8356	*	1000	Promoter (<=1kb)	17	16944682	16948828	4147	1	ENSMUSG00000070802	ENSMUST00000094807	0	Pnmal2
7:16959337:16960840	28.1214	0.289861	0.367135	0.302205	0.568245	34	36	49	34	22	0	7	16959337	16960840	1504	*	1000	Promoter (<=1kb)	17	16959679	16964607	4929	1	ENSMUSG00000041141	ENSMUST00000038163	0	Pnmal1
7:16961061:16963210	39.8775	0.144129	0.356526	0.603442	0.803153	44	42	61	39	36	40	7	16961061	16963210	2150	*	1000	Distal Intergenic	17	16959679	16964607	4929	1	ENSMUSG00000041141	ENSMUST00000038163	1382	Pnmal1
7:16963844:16965052	12.1736	0.689939	0.496031	0.0189862		17	16	22	13	4	0	7	16963844	16965052	1209	*	1000	Distal Intergenic	17	16959679	16964607	4929	1	ENSMUSG00000041141	ENSMUST00000038163	4165	Pnmal1
7:16982967:16984576	17.9052	-0.0518201	0.471193	0.850485		27	27	10	19	17	0	7	16982967	16984576	1610	*	1000	Promoter (<=1kb)	17	16983086	16988152	5067	1	ENSMUSG00000108348	ENSMUST00000206129	0	Gm42372
7:16985075:16987988	52.2336	0.0758057	0.40845	0.79116	0.910242	67	61	39	36	50	54	7	16985075	16987988	2914	*	1000	Distal Intergenic	17	16983086	16988152	5067	1	ENSMUSG00000108348	ENSMUST00000206129	1989	Gm42372
7:16991274:16992602	19.9821	-0.0645131	0.423794	0.821539		29	27	14	20	21	13	7	16991274	16992602	1329	*	1000	Promoter (<=1kb)	17	16992708	16997516	4809	1	ENSMUSG00000041117	ENSMUST00000094805	-106	Ccdc8
7:16993173:16997147	338.306	-0.373031	0.285654	0.129373	0.362336	232	247	200	184	321	343	7	16993173	16997147	3975	*	1000	Promoter (<=1kb)	17	16992708	16997516	4809	1	ENSMUSG00000041117	ENSMUST00000094805	465	Ccdc8
7:16997539:16998833	13.2097	0.0618835	0.485966	0.817216		18	20	21	8	13	0	7	16997539	16998833	1295	*	1000	Downstream (<=300bp)	17	16992708	16997516	4809	1	ENSMUSG00000041117	ENSMUST00000094805	4831	Ccdc8
7:17031241:17032648	32.9173	-0.195237	0.407141	0.49618	0.734141	25	24	9	18	25	13	7	17031241	17032648	1408	*	1000	Distal Intergenic	17	17007787	17027924	20138	2	ENSMUSG00000003099	ENSMUST00000138353	-3317	Ppp5c
7:17033571:17035340	21.8484	-0.00905052	0.400536	0.974731		20	18	16	18	19	20	7	17033571	17035340	1770	*	1000	Distal Intergenic	17	17007787	17027924	20138	2	ENSMUSG00000003099	ENSMUST00000138353	-5647	Ppp5c
7:17035613:17037141	27.2827	0.312884	0.38955	0.273872	0.5402	34	32	18	23	18	13	7	17035613	17037141	1529	*	1000	Distal Intergenic	17	17007787	17027924	20138	2	ENSMUSG00000003099	ENSMUST00000138353	-7689	Ppp5c
7:17037459:17039948	43.7716	0.352315	0.342183	0.197069	0.454124	58	50	56	61	26	7	7	17037459	17039948	2490	*	1000	Distal Intergenic	17	17007787	17027924	20138	2	ENSMUSG00000003099	ENSMUST00000138353	-9535	Ppp5c
7:17040159:17041400	20.0228	0.185164	0.391488	0.516386		22	23	34	17	14	0	7	17040159	17041400	1242	*	1000	Distal Intergenic	17	17048851	17050663	1813	2	ENSMUSG00000004328	ENSMUST00000139224	9263	Hif3a
7:17048094:17049401	12.6523	0.908811	0.744293	0.000756436		13	14	17	13	1	0	7	17048094	17049401	1308	*	1000	Distal Intergenic	17	17048851	17050663	1813	2	ENSMUSG00000004328	ENSMUST00000139224	1262	Hif3a
7:17055870:17057004	22.1989	0.121333	0.426676	0.67152		15	11	17	6	13	13	7	17055870	17057004	1135	*	1000	Promoter (<=1kb)	17	17035734	17056679	20946	2	ENSMUSG00000004328	ENSMUST00000037762	0	Hif3a
7:17060633:17064144	190.958	-0.454726	0.322319	0.0861999	0.28842	106	110	153	95	177	188	7	17060633	17064144	3512	*	1000	Promoter (<=1kb)	17	17031507	17062427	30921	2	ENSMUSG00000004328	ENSMUST00000108492	0	Hif3a
7:17067545:17069451	23.8981	-0.0276781	0.413455	0.922968	0.968814	27	22	22	19	21	13	7	17067545	17069451	1907	*	1000	Distal Intergenic	17	17074040	17133450	59411	1	ENSMUSG00000066760	ENSMUST00000071399	-4589	Psg16
7:17078079:17079093	12.3519	-0.283408	0.421515	0.325359		24	18	19	21	21	0	7	17078079	17079093	1015	*	1000	Promoter (<=1kb)	17	17078191	17078655	465	2	ENSMUSG00000108561	ENSMUST00000205602	0	Gm45219
7:17083046:17087065	36.5964	0.382665	0.3833	0.179958	0.432706	44	51	101	63	27	13	7	17083046	17087065	4020	*	1000	Promoter (<=1kb)	17	17087934	17093907	5974	1	ENSMUSG00000066760	ENSMUST00000152671	-869	Psg16
7:17093162:17094916	13.7141	0.170653	0.411643	0.551932		16	18	27	25	11	0	7	17093162	17094916	1755	*	1000	Distal Intergenic	17	17087934	17093907	5974	1	ENSMUSG00000066760	ENSMUST00000152671	5228	Psg16
7:18680536:18681752	8.27418	0.103684	0.481983	0.701446		13	8	12	12	8	0	7	18680536	18681752	1217	*	1000	Distal Intergenic	17	18674366	18685992	11627	2	ENSMUSG00000063305	ENSMUST00000076677	4240	Psg20
7:18681982:18684355	15.1213	0.543602	0.45086	0.0636298		31	30	26	19	10	13	7	18681982	18684355	2374	*	1000	Distal Intergenic	17	18674366	18685992	11627	2	ENSMUSG00000063305	ENSMUST00000076677	1637	Psg20
7:18691088:18692478	8.61003	0.384408	0.479996	0.170992		12	14	13	13	4	0	7	18691088	18692478	1391	*	1000	Promoter (<=1kb)	17	18689760	18691152	1393	2	ENSMUSG00000109571	ENSMUST00000207768	0	Gm44655
7:18715589:18718854	29.5714	0.136007	0.368186	0.627953	0.819028	45	43	57	36	23	0	7	18715589	18718854	3266	*	1000	Promoter (<=1kb)	17	18718090	18727246	9157	1	ENSMUSG00000044903	ENSMUST00000051973	0	Psg22
7:18719111:18723358	59.3478	-0.0383747	0.301776	0.880266	0.952232	81	85	127	85	51	0	7	18719111	18723358	4248	*	1000	Distal Intergenic	17	18718090	18727248	9159	1	ENSMUSG00000044903	ENSMUST00000208221	1021	Psg22
7:18723646:18724902	12.0936	0.496586	0.511942	0.07085		17	15	32	10	5	13	7	18723646	18724902	1257	*	1000	Distal Intergenic	17	18718090	18727248	9159	1	ENSMUSG00000044903	ENSMUST00000208221	5556	Psg22
7:18727312:18729250	23.4575	-0.188006	0.427084	0.511992	0.7452	31	28	53	19	25	27	7	18727312	18729250	1939	*	1000	Downstream (<=300bp)	17	18737447	18737626	180	1	ENSMUSG00000109292	ENSMUST00000207985	-8197	Gm44564
7:18739616:18741284	18.4669	0.0800264	0.406344	0.779774		23	24	48	30	17	0	7	18739616	18741284	1669	*	1000	Promoter (<=1kb)	17	18740548	18740851	304	1	ENSMUSG00000108835	ENSMUST00000207638	0	Gm44566
7:18795183:18796517	14.2882	0.0620702	0.470565	0.821585		11	10	13	27	14	0	7	18795183	18796517	1335	*	1000	Distal Intergenic	17	18789567	18798510	8944	2	ENSMUSG00000004542	ENSMUST00000004657	1993	Psg19
7:18917695:18920162	64.3471	-0.80377	0.319733	0.00235926	0.0306234	44	45	52	30	97	81	7	18917695	18920162	2468	*	1000	Distal Intergenic	17	18925888	18965319	39432	1	ENSMUSG00000030411	ENSMUST00000032571	-5726	Nova2
7:18920377:18921844	65.9841	-0.829061	0.343823	0.00262489	0.0330261	36	37	49	28	96	108	7	18920377	18921844	1468	*	1000	Distal Intergenic	17	18925888	18965319	39432	1	ENSMUSG00000030411	ENSMUST00000032571	-4044	Nova2
7:18921955:18930650	1133.34	-0.740959	0.290455	0.00287492	0.035297	501	567	474	424	1132	1472	7	18921955	18930650	8696	*	1000	Promoter (<=1kb)	17	18925888	18965319	39432	1	ENSMUSG00000030411	ENSMUST00000032571	0	Nova2
7:18931338:18945825	384.624	-0.216528	0.273411	0.364422	0.625674	396	394	385	286	394	249	7	18931338	18945825	14488	*	1000	Distal Intergenic	17	18925888	18965319	39432	1	ENSMUSG00000030411	ENSMUST00000220302	5450	Nova2
7:18947925:18948969	21.5171	-0.00892047	0.491858	0.973035		11	11	5	14	17	27	7	18947925	18948969	1045	*	1000	Distal Intergenic	17	18925888	18965319	39432	1	ENSMUSG00000030411	ENSMUST00000220302	22037	Nova2
7:18957322:18958897	41.6689	-0.0148476	0.4972	0.95453	0.981835	8	7	3	8	12	0	7	18957322	18958897	1576	*	1000	Distal Intergenic	17	18987400	18988962	1563	1	ENSMUSG00000051965	ENSMUST00000063563	-28503	Nanos2
7:18959123:18970409	1057.88	-0.711501	0.294569	0.00457683	0.0478288	344	355	292	272	795	1021	7	18959123	18970409	11287	*	1000	Distal Intergenic	17	18987400	18988962	1563	1	ENSMUSG00000051965	ENSMUST00000063563	-16991	Nanos2
7:18972312:18979696	217.992	-0.485046	0.191482	0.00691973	0.062056	172	176	183	172	239	242	7	18972312	18979696	7385	*	1000	Distal Intergenic	17	18987400	18988962	1563	1	ENSMUSG00000051965	ENSMUST00000063563	-7704	Nanos2
7:18983017:18985075	47.9653	-0.369308	0.295477	0.141952	0.380413	40	39	48	43	58	34	7	18983017	18985075	2059	*	1000	Promoter (2-3kb)	17	18987400	18988962	1563	1	ENSMUSG00000051965	ENSMUST00000063563	-2325	Nanos2
7:18987254:18989579	52.7804	-0.156211	0.363706	0.576291	0.787271	26	23	17	14	37	40	7	18987254	18989579	2326	*	1000	Promoter (<=1kb)	17	18987400	18988962	1563	1	ENSMUSG00000051965	ENSMUST00000063563	0	Nanos2
7:19019545:19024839	320.252	-0.85146	0.268895	0.000297284	0.00771628	65	60	60	41	185	161	7	19019545	19024839	5295	*	1000	Promoter (<=1kb)	17	19024377	19054617	30241	1	ENSMUSG00000023118	ENSMUST00000023882	0	Sympk
7:19064220:19066465	77.078	-0.549054	0.358843	0.0498084	0.209756	26	23	30	12	57	81	7	19064220	19066465	2246	*	1000	Distal Intergenic	17	19057395	19065568	8174	1	ENSMUSG00000040866	ENSMUST00000144991	6825	Rsph6a
7:19106244:19107399	26.5979	-0.702603	0.504192	0.0166157	0.107484	13	12	16	19	60	47	7	19106244	19107399	1156	*	1000	Distal Intergenic	17	19101551	19118341	16791	2	ENSMUSG00000085601	ENSMUST00000127433	10942	Gm4969
7:19111934:19113363	27.6282	-0.673349	0.437448	0.0235069	0.132943	16	17	25	17	61	54	7	19111934	19113363	1430	*	1000	Distal Intergenic	17	19101551	19118341	16791	2	ENSMUSG00000085601	ENSMUST00000127433	4978	Gm4969
7:19163401:19165601	76.3877	-0.0159465	0.358169	0.954225	0.981675	36	35	23	24	42	27	7	19163401	19165601	2201	*	1000	Promoter (<=1kb)	17	19162457	19165094	2638	2	ENSMUSG00000030406	ENSMUST00000206137	0	Gipr
7:19165786:19166942	34.0016	0.05326	0.382369	0.850974	0.938499	17	19	19	17	25	40	7	19165786	19166942	1157	*	1000	Promoter (<=1kb)	17	19156061	19166127	10067	2	ENSMUSG00000030406	ENSMUST00000094790	0	Gipr
7:19167451:19169077	34.108	-0.230714	0.310853	0.373725	0.633292	19	18	16	21	29	27	7	19167451	19169077	1627	*	1000	Promoter (1-2kb)	17	19162290	19166127	3838	2	ENSMUSG00000030406	ENSMUST00000206971	-1324	Gipr
7:19169409:19170939	50.5447	-0.358794	0.38378	0.208503	0.468356	30	30	14	16	47	67	7	19169409	19170939	1531	*	1000	Distal Intergenic	17	19162290	19166127	3838	2	ENSMUSG00000030406	ENSMUST00000206971	-3282	Gipr
7:19171384:19173781	56.796	0.0400701	0.354118	0.884815	0.954585	33	34	25	22	39	67	7	19171384	19173781	2398	*	1000	Promoter (2-3kb)	17	19176421	19206257	29837	1	ENSMUSG00000040811	ENSMUST00000117338	-2640	Eml2
7:19175501:19181937	364.3	-0.226327	0.366024	0.419546	0.671131	105	108	148	103	231	363	7	19175501	19181937	6437	*	1000	Promoter (<=1kb)	17	19176421	19206257	29837	1	ENSMUSG00000040811	ENSMUST00000117338	0	Eml2
7:19211119:19215082	162.376	-0.498715	0.283287	0.0414197	0.188361	61	69	80	80	151	262	7	19211119	19215082	3964	*	1000	Promoter (<=1kb)	17	19212538	19224174	11637	1	ENSMUSG00000044317	ENSMUST00000060225	0	Gpr4
7:19215334:19217251	57.7187	-0.47781	0.390149	0.0967662	0.307399	30	28	23	44	69	94	7	19215334	19217251	1918	*	1000	Distal Intergenic	17	19212538	19224174	11637	1	ENSMUSG00000044317	ENSMUST00000060225	2796	Gpr4
7:19217736:19218991	39.4285	-0.129391	0.409487	0.651586	0.833832	25	24	39	13	38	60	7	19217736	19218991	1256	*	1000	Distal Intergenic	17	19212538	19224174	11637	1	ENSMUSG00000044317	ENSMUST00000060225	5198	Gpr4
7:19227517:19228905	67.6438	0.0183701	0.477718	0.946111	0.978347	4	2	0	1	6	0	7	19227517	19228905	1389	*	1000	Promoter (<=1kb)	17	19228334	19247868	19535	1	ENSMUSG00000052214	ENSMUST00000063976	0	Opa3
7:19277008:19281737	723.471	-0.240783	0.275459	0.315688	0.581399	95	100	106	123	204	195	7	19277008	19281737	4730	*	1000	Promoter (<=1kb)	17	19276805	19280064	3260	2	ENSMUSG00000030402	ENSMUST00000032560	0	Ppm1n
7:19282328:19283810	72.3939	-0.667662	0.380738	0.0202515	0.121053	8	8	10	10	36	27	7	19282328	19283810	1483	*	1000	Promoter (<=1kb)	17	19282624	19296160	13537	1	ENSMUSG00000030401	ENSMUST00000032559	0	Rtn2
7:19307315:19308359	21.1403	-0.523786	0.477139	0.0693786		1	1	0	1	5	0	7	19307315	19308359	1045	*	1000	Distal Intergenic	17	19304797	19309600	4804	2	ENSMUSG00000003545	ENSMUST00000208446	1241	Fosb
7:19398911:19400780	52.4632	-0.0117382	0.451968	0.966719	0.986915	6	7	0	4	10	0	7	19398911	19400780	1870	*	1000	Promoter (<=1kb)	17	19394440	19399878	5439	2	ENSMUSG00000040714	ENSMUST00000047170	0	Klc3
7:19402267:19407607	391.648	0.0574917	0.378766	0.838922	0.932472	77	74	82	102	109	47	7	19402267	19407607	5341	*	1000	Promoter (<=1kb)	17	19404776	19415533	10758	1	ENSMUSG00000030399	ENSMUST00000208079	0	Ckm
7:19409296:19412308	98.1082	0.413645	0.40668	0.152873	0.395586	86	77	61	48	50	54	7	19409296	19412308	3013	*	1000	Promoter (<=1kb)	17	19411025	19422841	11817	1	ENSMUSG00000030399	ENSMUST00000208710	0	Ckm
7:19413941:19421838	593.977	0.248414	0.3789	0.380943	0.638824	187	194	222	111	200	316	7	19413941	19421838	7898	*	1000	Promoter (<=1kb)	17	19417466	19421417	3952	2	ENSMUSG00000040705	ENSMUST00000208685	0	A930016O22Rik
7:19464095:19468909	226.984	-0.39394	0.302597	0.122795	0.351481	82	90	78	84	184	208	7	19464095	19468909	4815	*	1000	Promoter (<=1kb)	17	19468228	19468549	322	1	ENSMUSG00000109301	ENSMUST00000208007	0	Gm45167
7:19469059:19478611	2313.24	-0.607655	0.350397	0.0283711	0.14972	523	568	402	456	1430	1774	7	19469059	19478611	9553	*	1000	Promoter (<=1kb)	17	19468228	19468549	322	1	ENSMUSG00000109301	ENSMUST00000208007	831	Gm45167
7:19480641:19481945	32.7057	0.000887072	0.419998	0.997526	0.999388	19	18	10	16	19	27	7	19480641	19481945	1305	*	1000	Distal Intergenic	17	19489056	19496760	7705	1	ENSMUSG00000011263	ENSMUST00000011407	-7111	Exoc3l2
7:19483775:19485945	105.114	-0.052556	0.33847	0.846355	0.93616	68	69	42	70	78	94	7	19483775	19485945	2171	*	1000	Distal Intergenic	17	19489056	19496760	7705	1	ENSMUSG00000011263	ENSMUST00000011407	-3111	Exoc3l2
7:19486267:19492854	768.082	-0.495186	0.373568	0.0812301	0.278609	210	254	301	260	656	766	7	19486267	19492854	6588	*	1000	Promoter (<=1kb)	17	19489056	19496760	7705	1	ENSMUSG00000011263	ENSMUST00000011407	0	Exoc3l2
7:19493032:19496286	107.056	-0.239712	0.287524	0.331896	0.59658	47	49	65	55	86	128	7	19493032	19496286	3255	*	1000	Distal Intergenic	17	19489056	19496760	7705	1	ENSMUSG00000011263	ENSMUST00000011407	3976	Exoc3l2
7:19508418:19509569	17.7018	-0.0933424	0.488758	0.726222		1	1	0	3	4	0	7	19508418	19509569	1152	*	1000	Promoter (<=1kb)	17	19508670	19516138	7469	1	ENSMUSG00000002043	ENSMUST00000136873	0	Trappc6a
7:19516703:19526031	1484.78	-0.162128	0.375511	0.565928	0.780511	268	269	291	184	530	719	7	19516703	19526031	9329	*	1000	Promoter (<=1kb)	17	19517838	19525056	7219	1	ENSMUSG00000060621	ENSMUST00000207576	0	Nkpd1
7:19576743:19578644	47.6831	-0.13015	0.491415	0.624311	0.816913	7	5	0	1	9	0	7	19576743	19578644	1902	*	1000	Promoter (<=1kb)	17	19577287	19580656	3370	1	ENSMUSG00000011267	ENSMUST00000108453	0	Zfp296
7:19675872:19677644	22.2572	0.151849	0.435163	0.594858		22	18	6	16	16	27	7	19675872	19677644	1773	*	1000	Promoter (<=1kb)	17	19671579	19676864	5286	2	ENSMUSG00000002992	ENSMUST00000003074	0	Apoc2
7:19680778:19682506	24.977	-0.389794	0.396065	0.175504	0.426428	27	25	10	25	37	13	7	19680778	19682506	1729	*	1000	Promoter (<=1kb)	17	19678083	19681479	3397	2	ENSMUSG00000074336	ENSMUST00000003071	0	Apoc4
7:19684659:19686188	23.0471	-0.461709	0.384998	0.107033	0.325791	21	19	16	16	24	0	7	19684659	19686188	1530	*	1000	Distal Intergenic	17	19678083	19681479	3397	2	ENSMUSG00000074336	ENSMUST00000003071	-3180	Apoc4
7:19715243:19716462	42.8185	-0.335261	0.469892	0.234522	0.497886	2	1	0	4	7	0	7	19715243	19716462	1220	*	1000	Promoter (<=1kb)	17	19701313	19715438	14126	2	ENSMUSG00000002984	ENSMUST00000093552	0	Tomm40
7:19768102:19772725	249.976	-0.687063	0.343756	0.0124564	0.0901658	92	98	71	88	235	289	7	19768102	19772725	4624	*	1000	Promoter (<=1kb)	17	19756131	19770547	14417	2	ENSMUSG00000002980	ENSMUST00000003061	0	Bcam
7:19795808:19797435	24.9928	0.342114	0.531504	0.168772	0.41768	4	4	0	9	2	27	7	19795808	19797435	1628	*	1000	Promoter (<=1kb)	17	19779718	19796793	17076	2	ENSMUSG00000040525	ENSMUST00000108449	0	Cblc
7:19851738:19852991	34.385	0.141921	0.386307	0.617729	0.81253	10	11	12	13	14	13	7	19851738	19852991	1254	*	1000	Promoter (<=1kb)	17	19852003	19858350	6348	1	ENSMUSG00000092216	ENSMUST00000172815	0	Gm19345
7:19965754:19968744	56.4584	0.378505	0.369236	0.179528	0.432093	65	64	71	35	33	40	7	19965754	19968744	2991	*	1000	Promoter (<=1kb)	17	19965412	19991104	25693	1	ENSMUSG00000070777	ENSMUST00000094753	342	Ceacam20
7:19977113:19978367	12.1266	0.120568	0.456713	0.667578		17	17	26	16	12	0	7	19977113	19978367	1255	*	1000	Promoter (<=1kb)	17	19976283	19990280	13998	1	ENSMUSG00000070777	ENSMUST00000207248	830	Ceacam20
7:24069234:24070308	9.18052	-0.149942	0.423742	0.600771		11	12	14	19	12	0	7	24069234	24070308	1075	*	1000	Distal Intergenic	17	24054232	24073164	18933	2	ENSMUSG00000108613	ENSMUST00000205855	2856	Gm36694
7:24073153:24074538	15.0036	-0.0659754	0.460309	0.813121		22	14	27	11	13	0	7	24073153	24074538	1386	*	1000	Promoter (<=1kb)	17	24054232	24073164	18933	2	ENSMUSG00000108613	ENSMUST00000205855	0	Gm36694
7:24210195:24211916	32.0768	0.177792	0.394607	0.533737	0.758416	16	19	19	13	13	40	7	24210195	24211916	1722	*	1000	Promoter (<=1kb)	17	24198082	24211443	13362	2	ENSMUSG00000087598	ENSMUST00000073833	0	Zfp111
7:24238794:24240142	36.288	-0.454827	0.358661	0.103437	0.319218	33	30	18	22	46	13	7	24238794	24240142	1349	*	1000	Promoter (1-2kb)	17	24227572	24237560	9989	2	ENSMUSG00000074283	ENSMUST00000206362	-1234	Zfp109
7:24244417:24248445	52.1393	-0.303719	0.37075	0.281401	0.548024	46	41	65	52	63	40	7	24244417	24248445	4029	*	1000	Distal Intergenic	17	24254794	24262375	7582	1	ENSMUSG00000030486	ENSMUST00000206777	-6349	Zfp108
7:24249647:24251946	44.2625	-0.121096	0.438713	0.670613	0.845246	27	23	34	32	31	40	7	24249647	24251946	2300	*	1000	Promoter (2-3kb)	17	24254794	24262375	7582	1	ENSMUSG00000030486	ENSMUST00000206777	-2848	Zfp108
7:24318361:24321327	70.412	-0.296404	0.41621	0.303921	0.570032	28	25	39	18	40	20	7	24318361	24321327	2967	*	1000	Promoter (<=1kb)	17	24318381	24318819	439	1	ENSMUSG00000108567	ENSMUST00000206811	0	Gm44513
7:24325840:24327354	27.4813	-0.137967	0.370071	0.62358	0.816365	21	20	27	15	22	13	7	24325840	24327354	1515	*	1000	Promoter (<=1kb)	17	24326767	24327793	1027	2	ENSMUSG00000118562	ENSMUST00000238952	439	AC159140.1
7:24328055:24329740	49.2439	0.233459	0.394171	0.41434	0.666622	34	33	58	32	25	13	7	24328055	24329740	1686	*	1000	Promoter (<=1kb)	17	24326767	24327793	1027	2	ENSMUSG00000118562	ENSMUST00000238952	-262	AC159140.1
7:24332545:24334028	31.8864	-0.0805254	0.417254	0.77854	0.903492	22	24	26	11	22	13	7	24332545	24334028	1484	*	1000	Promoter (<=1kb)	17	24333082	24333936	855	2	ENSMUSG00000055826	ENSMUST00000069562	0	Tescl
7:24334334:24335404	46.4952	0.207701	0.348148	0.44991	0.698134	23	25	30	28	23	67	7	24334334	24335404	1071	*	1000	Promoter (<=1kb)	17	24333082	24333936	855	2	ENSMUSG00000055826	ENSMUST00000069562	-398	Tescl
7:24344517:24345931	22.5095	-0.135555	0.402085	0.635743		21	21	27	15	18	0	7	24344517	24345931	1415	*	1000	Distal Intergenic	17	24349196	24355109	5914	1	ENSMUSG00000030484	ENSMUST00000032683	-3265	Lypd5
7:24348379:24350205	41.4689	0.0319123	0.335131	0.905893	0.963098	42	45	56	31	42	67	7	24348379	24350205	1827	*	1000	Promoter (<=1kb)	17	24349196	24355109	5914	1	ENSMUSG00000030484	ENSMUST00000032683	0	Lypd5
7:24352426:24354172	34.681	0.431003	0.50075	0.11722	0.342845	33	27	42	22	9	0	7	24352426	24354172	1747	*	1000	Distal Intergenic	17	24349196	24355109	5914	1	ENSMUSG00000030484	ENSMUST00000032683	3230	Lypd5
7:24355683:24356780	9.02021	0.048153	0.482801	0.858115		12	8	3	10	6	0	7	24355683	24356780	1098	*	1000	Distal Intergenic	17	24349196	24355109	5914	1	ENSMUSG00000030484	ENSMUST00000032683	6487	Lypd5
7:24480846:24484876	284.109	-1.77294	0.266621	5.42659e-14	1.22424e-10	29	27	21	36	187	81	7	24480846	24484876	4031	*	1000	Promoter (<=1kb)	17	24482023	24504539	22517	1	ENSMUSG00000054793	ENSMUST00000068023	0	Cadm4
7:24485074:24487077	53.1213	-0.647422	0.327218	0.0155578	0.103332	18	19	16	13	43	20	7	24485074	24487077	2004	*	1000	Distal Intergenic	17	24482023	24504539	22517	1	ENSMUSG00000054793	ENSMUST00000068023	3051	Cadm4
7:24499268:24500685	22.4742	-0.163915	0.436105	0.565938		4	5	1	4	12	27	7	24499268	24500685	1418	*	1000	Promoter (<=1kb)	17	24499961	24502794	2834	1	ENSMUSG00000054793	ENSMUST00000205820	0	Cadm4
7:24636147:24641059	422.947	0.107724	0.358936	0.698501	0.861372	186	185	171	138	183	363	7	24636147	24641059	4913	*	1000	Promoter (<=1kb)	17	24636550	24641118	4569	1	ENSMUSG00000057454	ENSMUST00000080718	0	Lypd3
7:24664310:24666395	22.9178	0.432079	0.417923	0.136982	0.373641	32	28	34	42	18	0	7	24664310	24666395	2086	*	1000	Promoter (<=1kb)	17	24666733	24666970	238	1	ENSMUSG00000108787	ENSMUST00000206367	-338	2200007N16Rik
7:24667049:24672728	85.6558	0.163524	0.366949	0.55979	0.776325	126	123	122	85	78	27	7	24667049	24672728	5680	*	1000	Promoter (<=1kb)	17	24668007	24672050	4044	2	ENSMUSG00000062773	ENSMUST00000078001	0	Tex101
7:24679972:24682097	32.2504	-0.0708166	0.382314	0.802749	0.915843	41	40	61	31	35	27	7	24679972	24682097	2126	*	1000	Promoter (2-3kb)	17	24684306	24684642	337	1	ENSMUSG00000108768	ENSMUST00000206192	-2209	Gm44971
7:24689391:24691477	33.268	0.275133	0.407603	0.338876	0.60307	42	40	40	27	31	54	7	24689391	24691477	2087	*	1000	Distal Intergenic	17	24684306	24684642	337	1	ENSMUSG00000108768	ENSMUST00000206192	5085	Gm44971
7:24691632:24695118	37.1678	-0.181194	0.340861	0.505701	0.740539	58	65	71	60	42	0	7	24691632	24695118	3487	*	1000	Distal Intergenic	17	24684306	24684642	337	1	ENSMUSG00000108768	ENSMUST00000206192	7326	Gm44971
7:24695492:24697476	19.6007	-0.052179	0.37241	0.852945		29	29	38	26	26	0	7	24695492	24697476	1985	*	1000	Distal Intergenic	17	24706415	24706617	203	2	ENSMUSG00000108430	ENSMUST00000207006	9141	Gm36776
7:24702134:24703617	17.0597	-0.40407	0.442521	0.162767		23	25	47	31	31	7	7	24702134	24703617	1484	*	1000	Distal Intergenic	17	24706415	24706617	203	2	ENSMUSG00000108430	ENSMUST00000207006	3000	Gm36776
7:24704267:24707048	40.4432	-0.420999	0.423994	0.147343	0.387911	56	55	58	94	60	13	7	24704267	24707048	2782	*	1000	Promoter (<=1kb)	17	24706415	24706617	203	2	ENSMUSG00000108430	ENSMUST00000207006	0	Gm36776
7:24708667:24715685	148.79	-0.743763	0.347649	0.00720517	0.0636055	228	249	219	197	279	134	7	24708667	24715685	7019	*	1000	Promoter (<=1kb)	17	24709242	24713523	4282	1	ENSMUSG00000045587	ENSMUST00000206826	0	Lypd10
7:24717329:24719540	29.7501	-0.0220079	0.338154	0.935298	0.974086	50	50	64	48	39	7	7	24717329	24719540	2212	*	1000	Distal Intergenic	17	24722494	24724290	1797	2	ENSMUSG00000058717	ENSMUST00000081657	4750	Lypd11
7:24722548:24725428	55.2368	-0.339545	0.40895	0.239297	0.502953	78	85	105	65	76	40	7	24722548	24725428	2881	*	1000	Promoter (<=1kb)	17	24722494	24724290	1797	2	ENSMUSG00000058717	ENSMUST00000081657	0	Lypd11
7:24731317:24734014	19.9533	0.0808878	0.441825	0.775694		34	34	39	25	14	0	7	24731317	24734014	2698	*	1000	Promoter (1-2kb)	17	24729720	24730125	406	2	ENSMUSG00000108404	ENSMUST00000206419	-1192	Gm44972
7:24735756:24737021	12.4717	0.075019	0.489497	0.777811		18	18	26	10	12	0	7	24735756	24737021	1266	*	1000	Distal Intergenic	17	24729720	24730125	406	2	ENSMUSG00000108404	ENSMUST00000206419	-5631	Gm44972
7:24743906:24747413	68.9804	0.172477	0.300405	0.497221	0.734899	96	111	132	112	76	27	7	24743906	24747413	3508	*	1000	Distal Intergenic	17	24745127	24750821	5695	2	ENSMUSG00000052212	ENSMUST00000206160	3408	Cd177
7:24747523:24753297	70.9904	0.320852	0.389314	0.261888	0.527685	102	110	170	122	71	27	7	24747523	24753297	5775	*	1000	Promoter (<=1kb)	17	24745127	24750821	5695	2	ENSMUSG00000052212	ENSMUST00000206160	0	Cd177
7:24753782:24755171	24.6311	0.0457685	0.458242	0.869982	0.947163	36	38	77	44	34	7	7	24753782	24755171	1390	*	1000	Promoter (2-3kb)	17	24745127	24750821	5695	2	ENSMUSG00000052212	ENSMUST00000206160	-2961	Cd177
7:24756867:24762102	69.6173	0.170465	0.293412	0.495886	0.733947	106	117	160	115	72	27	7	24756867	24762102	5236	*	1000	Promoter (<=1kb)	17	24743983	24760311	16329	2	ENSMUSG00000052212	ENSMUST00000063956	0	Cd177
7:24762484:24763507	8.12673	-0.135259	0.448456	0.632719		14	15	17	10	12	0	7	24762484	24763507	1024	*	1000	Promoter (2-3kb)	17	24743983	24760311	16329	2	ENSMUSG00000052212	ENSMUST00000063956	-2173	Cd177
7:24764711:24767639	60.4397	-0.148734	0.315881	0.569845	0.783365	78	76	70	63	76	121	7	24764711	24767639	2929	*	1000	Distal Intergenic	17	24743983	24760311	16329	2	ENSMUSG00000052212	ENSMUST00000063956	-4400	Cd177
7:24776298:24779729	27.7683	0.138834	0.370625	0.621567	0.815305	42	38	44	49	31	34	7	24776298	24779729	3432	*	1000	Promoter (<=1kb)	17	24777206	24784656	7451	1	ENSMUSG00000054169	ENSMUST00000038069	0	Ceacam10
7:24782160:24783206	14.5469	-0.100728	0.420549	0.725004		17	16	21	22	16	27	7	24782160	24783206	1047	*	1000	Promoter (<=1kb)	17	24784016	24784656	641	1	ENSMUSG00000054169	ENSMUST00000206380	-810	Ceacam10
7:24783663:24785641	20.9229	-0.247384	0.419446	0.389859		27	22	40	34	29	0	7	24783663	24785641	1979	*	1000	Promoter (<=1kb)	17	24784016	24784656	641	1	ENSMUSG00000054169	ENSMUST00000206380	0	Ceacam10
7:24785830:24787076	18.4453	-0.835541	0.3831	0.00397639		24	24	30	24	37	0	7	24785830	24787076	1247	*	1000	Distal Intergenic	17	24784016	24784656	641	1	ENSMUSG00000054169	ENSMUST00000206380	1814	Ceacam10
7:24788527:24790356	21.6965	-0.513853	0.389061	0.07429		34	32	34	32	34	0	7	24788527	24790356	1830	*	1000	Distal Intergenic	17	24784016	24784656	641	1	ENSMUSG00000054169	ENSMUST00000206380	4511	Ceacam10
7:24791508:24794763	34.9424	-0.124984	0.362322	0.654282	0.835787	46	42	49	53	51	54	7	24791508	24794763	3256	*	1000	Distal Intergenic	17	24784016	24784656	641	1	ENSMUSG00000054169	ENSMUST00000206380	7492	Ceacam10
7:24815952:24817770	31.7319	0.0851684	0.401493	0.76581	0.896403	32	28	61	41	33	54	7	24815952	24817770	1819	*	1000	Promoter (1-2kb)	17	24818795	24840258	21464	1	ENSMUSG00000011350	ENSMUST00000164057	-1025	Gm5893
7:24818041:24820419	51.4769	0.0231308	0.298371	0.927147	0.970292	59	55	62	52	49	40	7	24818041	24820419	2379	*	1000	Promoter (<=1kb)	17	24818795	24840258	21464	1	ENSMUSG00000011350	ENSMUST00000164057	0	Gm5893
7:24820724:24822127	27.2382	-0.205192	0.382246	0.46991	0.714286	31	22	25	17	32	13	7	24820724	24822127	1404	*	1000	Promoter (<=1kb)	17	24822109	24825872	3764	1	ENSMUSG00000011350	ENSMUST00000150149	0	Gm5893
7:24824389:24826527	21.2913	0.235968	0.467439	0.398723		15	14	32	28	16	0	7	24824389	24826527	2139	*	1000	Promoter (1-2kb)	17	24828288	24840273	11986	1	ENSMUSG00000011350	ENSMUST00000155799	-1761	Gm5893
7:24856504:24861913	118.552	-0.258066	0.340441	0.34315	0.606975	111	101	113	87	133	202	7	24856504	24861913	5410	*	1000	Promoter (<=1kb)	17	24860946	24861471	526	1	ENSMUSG00000108302	ENSMUST00000205486	0	Gm18207
7:24869482:24870798	12.8879	-0.0144508	0.432898	0.959565		10	11	6	19	10	0	7	24869482	24870798	1317	*	1000	Promoter (<=1kb)	17	24870057	24877651	7595	1	ENSMUSG00000011349	ENSMUST00000011493	0	Dmrtc2
7:24871547:24878013	302.074	-0.926978	0.248121	2.84137e-05	0.00141578	303	317	286	280	555	820	7	24871547	24878013	6467	*	1000	5' UTR	17	24870057	24877651	7595	1	ENSMUSG00000011349	ENSMUST00000011493	1490	Dmrtc2
7:24878283:24879440	21.6018	-0.350237	0.404448	0.224425		18	14	26	22	26	27	7	24878283	24879440	1158	*	1000	Distal Intergenic	17	24884371	24889806	5436	1	ENSMUSG00000040952	ENSMUST00000108430	-4931	Rps19
7:24879558:24881862	58.8436	-0.560935	0.353031	0.0435706	0.194227	59	55	26	54	96	94	7	24879558	24881862	2305	*	1000	Promoter (2-3kb)	17	24884371	24889806	5436	1	ENSMUSG00000040952	ENSMUST00000108430	-2509	Rps19
7:24883920:24885111	33.5685	-0.63693	0.459545	0.0314096	0.159355	4	4	8	4	21	0	7	24883920	24885111	1192	*	1000	Promoter (<=1kb)	17	24884371	24889806	5436	1	ENSMUSG00000040952	ENSMUST00000108430	0	Rps19
7:24928385:24957723	9086.94	-0.54754	0.361768	0.0512348	0.21329	2078	2301	2341	2056	5754	7271	7	24928385	24957723	29339	*	1000	Promoter (<=1kb)	17	24927445	24944494	17050	2	ENSMUSG00000108367	ENSMUST00000206705	0	Erfl
7:24959334:24960366	25.4276	0.50788	0.418101	0.0819797	0.28047	24	18	35	22	12	20	7	24959334	24960366	1033	*	1000	Distal Intergenic	17	24954917	24958241	3325	1	ENSMUSG00000108675	ENSMUST00000206318	4417	Gm44970
7:24960657:24961798	42.5383	1.03438	0.412842	0.000601978	0.0123707	43	40	55	31	13	13	7	24960657	24961798	1142	*	1000	Distal Intergenic	17	24954917	24958241	3325	1	ENSMUSG00000108675	ENSMUST00000206318	5740	Gm44970
7:24971694:24972814	39.0545	-0.0934128	0.486773	0.727142	0.87591	5	4	0	1	11	0	7	24971694	24972814	1121	*	1000	Promoter (<=1kb)	17	24969752	24972754	3003	2	ENSMUSG00000003380	ENSMUST00000076961	0	Rabac1
7:24978333:24982628	92.3649	0.440987	0.35739	0.113737	0.336439	116	105	53	86	57	81	7	24978333	24982628	4296	*	1000	Distal Intergenic	17	24987604	24987667	64	2	ENSMUSG00000099258	ENSMUST00000184595	5039	Mir7047
7:25002729:25010999	563.233	-0.345079	0.334297	0.201242	0.458897	258	250	196	167	421	679	7	25002729	25010999	8271	*	1000	Promoter (<=1kb)	17	24978167	25005895	27729	2	ENSMUSG00000040907	ENSMUST00000102858	0	Atp1a3
7:25092649:25094084	25.9715	0.326166	0.488443	0.235028	0.498252	23	21	27	11	14	13	7	25092649	25094084	1436	*	1000	Distal Intergenic	17	25097066	25097175	110	2	ENSMUSG00000098441	ENSMUST00000184150	3091	Mir6537
7:25096063:25098483	94.8365	0.353725	0.345892	0.197533	0.454687	77	82	57	48	50	67	7	25096063	25098483	2421	*	1000	Promoter (<=1kb)	17	25097066	25097175	110	2	ENSMUSG00000098441	ENSMUST00000184150	0	Mir6537
7:25098979:25100646	40.0358	0.110546	0.396463	0.698688	0.861372	39	35	32	28	33	13	7	25098979	25100646	1668	*	1000	Promoter (1-2kb)	17	25097066	25097175	110	2	ENSMUSG00000098441	ENSMUST00000184150	-1804	Mir6537
7:25102094:25104601	61.1968	0.117413	0.392718	0.680551	0.851559	58	55	23	36	43	74	7	25102094	25104601	2508	*	1000	Distal Intergenic	17	25097066	25097175	110	2	ENSMUSG00000098441	ENSMUST00000184150	-4919	Mir6537
7:25111711:25117120	234.965	0.251904	0.400083	0.379815	0.63791	208	217	130	150	147	215	7	25111711	25117120	5410	*	1000	Distal Intergenic	17	25100021	25120858	20838	2	ENSMUSG00000008496	ENSMUST00000147146	3738	Pou2f2
7:25119693:25123221	109.602	0.681205	0.32033	0.00999274	0.0785492	104	101	67	80	52	81	7	25119693	25123221	3529	*	1000	Promoter (<=1kb)	17	25100021	25120858	20838	2	ENSMUSG00000008496	ENSMUST00000147146	0	Pou2f2
7:25123446:25124686	26.7617	0.260591	0.43703	0.363643	0.625151	26	27	19	15	11	0	7	25123446	25124686	1241	*	1000	Promoter (2-3kb)	17	25100021	25120858	20838	2	ENSMUSG00000008496	ENSMUST00000147146	-2588	Pou2f2
7:25125041:25126098	20.0103	0.48347	0.433397	0.0977694		22	17	22	25	12	13	7	25125041	25126098	1058	*	1000	Distal Intergenic	17	25100021	25120858	20838	2	ENSMUSG00000008496	ENSMUST00000147146	-4183	Pou2f2
7:25127040:25136967	1003.68	-0.0310933	0.325028	0.906872	0.963411	468	489	496	397	581	820	7	25127040	25136967	9928	*	1000	Promoter (<=1kb)	17	25087344	25132488	45145	2	ENSMUSG00000008496	ENSMUST00000108415	0	Pou2f2
7:25137374:25140458	318.218	-0.191644	0.274738	0.423699	0.675266	148	156	126	181	210	255	7	25137374	25140458	3085	*	1000	Distal Intergenic	17	25093248	25132512	39265	2	ENSMUSG00000008496	ENSMUST00000176408	-4862	Pou2f2
7:25140678:25143267	89.9172	0.0150501	0.40442	0.95803	0.983343	60	62	44	24	60	81	7	25140678	25143267	2590	*	1000	Distal Intergenic	17	25093248	25132512	39265	2	ENSMUSG00000008496	ENSMUST00000176408	-8166	Pou2f2
7:25143900:25146511	121.623	0.611066	0.292221	0.0143762	0.0985549	100	92	108	84	58	47	7	25143900	25146511	2612	*	1000	Distal Intergenic	17	25152457	25156627	4171	1	ENSMUSG00000074274	ENSMUST00000098678	-5946	D930028M14Rik
7:25146719:25157964	863.097	-0.121229	0.372528	0.666883	0.842811	555	583	439	391	631	746	7	25146719	25157964	11246	*	1000	Promoter (<=1kb)	17	25152457	25156627	4171	1	ENSMUSG00000074274	ENSMUST00000098678	0	D930028M14Rik
7:25158376:25168265	473.256	0.0438647	0.293725	0.860986	0.942537	428	479	408	317	382	464	7	25158376	25168265	9890	*	1000	Distal Intergenic	17	25155069	25156219	1151	1	ENSMUSG00000074274	ENSMUST00000186424	3307	D930028M14Rik
7:25168367:25186222	3821.13	-0.46245	0.285579	0.0600236	0.234448	946	1015	910	938	2204	2574	7	25168367	25186222	17856	*	1000	Promoter (<=1kb)	17	25120618	25179726	59109	2	ENSMUSG00000008496	ENSMUST00000175754	0	Pou2f2
7:25219078:25220279	27.6674	0.269383	0.515941	0.29079	0.557329	2	1	0	0	3	0	7	25219078	25220279	1202	*	1000	Promoter (<=1kb)	17	25199915	25219859	19945	2	ENSMUSG00000054499	ENSMUST00000206750	0	Dedd2
7:25267367:25268570	70.1879	-0.510039	0.47653	0.0764514	0.269438	3	2	3	1	13	0	7	25267367	25268570	1204	*	1000	Promoter (<=1kb)	17	25267704	25294159	26456	1	ENSMUSG00000005442	ENSMUST00000169266	0	Cic
7:25278849:25282507	140.295	-0.200378	0.509933	0.433136	0.682529	5	3	0	7	23	13	7	25278849	25282507	3659	*	1000	Promoter (<=1kb)	17	25279641	25284932	5292	1	ENSMUSG00000005442	ENSMUST00000164440	0	Cic
7:25297048:25298121	23.8857	-0.436283	0.510838	0.106901	0.325531	2	1	3	1	7	0	7	25297048	25298121	1074	*	1000	Promoter (<=1kb)	17	25295049	25297312	2264	2	ENSMUSG00000005447	ENSMUST00000108410	0	Pafah1b3
7:25302711:25304402	49.406	-0.557362	0.447154	0.0577805	0.229373	11	14	5	12	44	101	7	25302711	25304402	1692	*	1000	5' UTR	17	25301411	25304132	2722	1	ENSMUSG00000058741	ENSMUST00000080288	1300	Prr19
7:25305111:25310686	608.619	-1.15098	0.249425	2.19743e-07	3.34207e-05	142	147	153	131	543	679	7	25305111	25310686	5576	*	1000	Promoter (<=1kb)	17	25306106	25308826	2721	1	ENSMUSG00000043843	ENSMUST00000140016	0	Tmem145
7:25310811:25317659	1340.38	-1.11822	0.309584	1.64545e-05	0.000974737	121	115	127	126	637	497	7	25310811	25317659	6849	*	1000	Promoter (<=1kb)	17	25317164	25365917	48754	1	ENSMUSG00000045039	ENSMUST00000128119	0	Megf8
7:25376660:25377760	23.9741	-0.56903	0.470832	0.0511941	0.213285	1	1	0	4	7	0	7	25376660	25377760	1101	*	1000	Promoter (<=1kb)	17	25376819	25439538	62720	1	ENSMUSG00000053714	ENSMUST00000206436	0	4732471J01Rik
7:25512339:25513861	21.3554	-1.24557	0.476611	0.000100752		18	19	12	26	67	13	7	25512339	25513861	1523	*	1000	Distal Intergenic	17	25518064	25537093	19030	2	ENSMUSG00000054385	ENSMUST00000145681	23232	Ceacam2
7:25517713:25519446	29.2368	-0.447999	0.50792	0.100756	0.314651	25	27	27	30	59	81	7	25517713	25519446	1734	*	1000	Distal Intergenic	17	25518064	25537093	19030	2	ENSMUSG00000054385	ENSMUST00000145681	17647	Ceacam2
7:25529928:25531120	12.3126	-0.121036	0.421376	0.67261		12	15	10	14	14	40	7	25529928	25531120	1193	*	1000	Distal Intergenic	17	25518064	25537093	19030	2	ENSMUSG00000054385	ENSMUST00000145681	5973	Ceacam2
7:25559234:25560418	30.185	-0.410476	0.478214	0.146358	0.386796	19	18	34	25	55	67	7	25559234	25560418	1185	*	1000	Distal Intergenic	17	25577074	25577798	725	2	ENSMUSG00000108579	ENSMUST00000206036	17380	Gm29918
7:25565642:25569195	77.5248	-0.921434	0.261509	6.39106e-05	0.0026215	83	87	84	93	141	40	7	25565642	25569195	3554	*	1000	Distal Intergenic	17	25577074	25577798	725	2	ENSMUSG00000108579	ENSMUST00000206036	8603	Gm29918
7:25574968:25580291	242.359	-1.07422	0.234443	3.83776e-07	5.35546e-05	205	234	236	232	451	336	7	25574968	25580291	5324	*	1000	Promoter (<=1kb)	17	25577074	25577798	725	2	ENSMUSG00000108579	ENSMUST00000206036	0	Gm29918
7:25580591:25581597	20.5911	-0.522874	0.386581	0.0689274		23	26	19	31	36	13	7	25580591	25581597	1007	*	1000	Promoter (2-3kb)	17	25584224	25594776	10553	1	ENSMUSG00000108553	ENSMUST00000205476	-2627	Gm38569
7:25581850:25582880	16.882	-0.263992	0.381339	0.352791		21	22	23	21	26	27	7	25581850	25582880	1031	*	1000	Promoter (1-2kb)	17	25584224	25594776	10553	1	ENSMUSG00000108553	ENSMUST00000205476	-1344	Gm38569
7:25583178:25586452	87.7005	-0.446306	0.292663	0.0741429	0.264592	109	127	131	109	134	87	7	25583178	25586452	3275	*	1000	Promoter (<=1kb)	17	25584224	25594776	10553	1	ENSMUSG00000108553	ENSMUST00000205476	0	Gm38569
7:25590628:25591652	28.0717	-0.209908	0.408584	0.464685	0.710251	31	32	27	43	43	47	7	25590628	25591652	1025	*	1000	Distal Intergenic	17	25584224	25594776	10553	1	ENSMUSG00000108553	ENSMUST00000205476	6404	Gm38569
7:25591982:25595173	101.955	-0.604218	0.31564	0.0211222	0.12411	94	112	82	114	166	175	7	25591982	25595173	3192	*	1000	Distal Intergenic	17	25601326	25601902	577	1	ENSMUSG00000108304	ENSMUST00000206649	-6153	Gm4607
7:25596724:25598494	43.5987	-0.00617596	0.346971	0.982035	0.993373	27	25	25	34	31	60	7	25596724	25598494	1771	*	1000	Promoter (2-3kb)	17	25601326	25601902	577	1	ENSMUSG00000108304	ENSMUST00000206649	-2832	Gm4607
7:25599352:25601847	65.4951	-0.436583	0.310016	0.0919895	0.299215	63	60	51	63	95	67	7	25599352	25601847	2496	*	1000	Promoter (<=1kb)	17	25601326	25601902	577	1	ENSMUSG00000108304	ENSMUST00000206649	0	Gm4607
7:25603099:25604493	42.8259	-0.207973	0.353834	0.452397	0.700206	28	31	40	25	37	188	7	25603099	25604493	1395	*	1000	Distal Intergenic	17	25601326	25601902	577	1	ENSMUSG00000108304	ENSMUST00000206649	1773	Gm4607
7:25608893:25611528	87.8856	-0.833174	0.270226	0.000420451	0.00971198	54	59	48	64	118	188	7	25608893	25611528	2636	*	1000	Distal Intergenic	17	25614620	25615892	1273	2	ENSMUSG00000074261	ENSMUST00000098663	4364	Erich4
7:25613485:25614551	21.9387	-0.668838	0.372408	0.0189978		21	21	14	28	41	13	7	25613485	25614551	1067	*	1000	Distal Intergenic	17	25614620	25615892	1273	2	ENSMUSG00000074261	ENSMUST00000098663	1341	Erich4
7:25614778:25618311	93.3723	-0.452721	0.282294	0.063525	0.243032	66	67	79	76	113	141	7	25614778	25618311	3534	*	1000	Promoter (<=1kb)	17	25614620	25615892	1273	2	ENSMUSG00000074261	ENSMUST00000098663	0	Erich4
7:25673165:25675812	151.265	-0.889663	0.274941	0.000198869	0.00582659	30	32	21	38	85	81	7	25673165	25675812	2648	*	1000	Promoter (<=1kb)	17	25669139	25675166	6028	2	ENSMUSG00000061702	ENSMUST00000079439	0	Tmem91
7:25754577:25755920	26.3389	-0.294351	0.489821	0.280082	0.546649	1	1	0	3	6	0	7	25754577	25755920	1344	*	1000	Promoter (<=1kb)	17	25721165	25754757	33593	2	ENSMUSG00000040725	ENSMUST00000206832	0	Hnrnpul1
7:25912282:25913477	25.5693	-0.135162	0.397504	0.636256	0.823795	25	25	26	41	31	54	7	25912282	25913477	1196	*	1000	Distal Intergenic	17	25916766	25917430	665	1	ENSMUSG00000030483	ENSMUST00000144140	-3289	Cyp2b10
7:25913628:25916237	74.7286	-0.66381	0.366495	0.0190899	0.116844	79	79	78	105	121	134	7	25913628	25916237	2610	*	1000	Promoter (<=1kb)	17	25916766	25917430	665	1	ENSMUSG00000030483	ENSMUST00000144140	-529	Cyp2b10
7:25921478:25923442	31.4353	-1.19859	0.394503	5.90051e-05	0.00246891	42	42	45	34	79	27	7	25921478	25923442	1965	*	1000	Distal Intergenic	17	25916766	25917430	665	1	ENSMUSG00000030483	ENSMUST00000144140	4712	Cyp2b10
7:25923597:25926954	66.5651	-0.765417	0.317395	0.00362376	0.0408075	90	93	79	88	139	148	7	25923597	25926954	3358	*	1000	Distal Intergenic	17	25916766	25917430	665	1	ENSMUSG00000030483	ENSMUST00000144140	6831	Cyp2b10
7:25927303:25928465	14.2294	-0.463949	0.413894	0.110673		23	22	19	15	27	20	7	25927303	25928465	1163	*	1000	Distal Intergenic	17	25916766	25917430	665	1	ENSMUSG00000030483	ENSMUST00000144140	10537	Cyp2b10
7:25929185:25930548	12.9062	-0.0823486	0.403719	0.773455		19	23	16	20	20	20	7	25929185	25930548	1364	*	1000	Distal Intergenic	17	25916766	25917430	665	1	ENSMUSG00000030483	ENSMUST00000144140	12419	Cyp2b10
7:25981493:25983115	8.47366	-0.268346	0.435742	0.350003		17	15	13	19	18	0	7	25981493	25983115	1623	*	1000	Promoter (<=1kb)	17	25981502	25988460	6959	1	ENSMUSG00000108589	ENSMUST00000206852	0	Gm45225
7:26782805:26784993	21.4356	-0.101157	0.455252	0.71879		46	39	34	20	32	7	7	26782805	26784993	2189	*	1000	Distal Intergenic	17	26766555	26771391	4837	1	ENSMUSG00000066704	ENSMUST00000138018	16250	Cyp2b19
7:27062549:27063893	12.3777	-0.124732	0.470674	0.651285		24	24	25	10	17	13	7	27062549	27063893	1345	*	1000	Distal Intergenic	17	27067456	27067813	358	1	ENSMUSG00000108682	ENSMUST00000206269	-3563	Gm29754
7:27073347:27074509	7.28038	0.287184	0.467437	0.306995		11	11	17	12	6	13	7	27073347	27074509	1163	*	1000	Distal Intergenic	17	27067456	27067813	358	1	ENSMUSG00000108682	ENSMUST00000206269	5891	Gm29754
7:27132491:27133622	15.1349	-0.0677212	0.446944	0.810717		19	16	16	15	14	13	7	27132491	27133622	1132	*	1000	Promoter (1-2kb)	17	27124481	27130674	6194	2	ENSMUSG00000086868	ENSMUST00000153562	-1817	Gm15883
7:27134113:27136921	41.4665	0.00109217	0.322246	0.996706	0.999203	56	49	42	54	41	54	7	27134113	27136921	2809	*	1000	Distal Intergenic	17	27124481	27130674	6194	2	ENSMUSG00000086868	ENSMUST00000153562	-3439	Gm15883
7:27137041:27139254	25.4706	0.788452	0.414923	0.00799884	0.0681601	33	30	32	35	11	7	7	27137041	27139254	2214	*	1000	Distal Intergenic	17	27124481	27130674	6194	2	ENSMUSG00000086868	ENSMUST00000153562	-6367	Gm15883
7:27332298:27335084	167.957	-0.339182	0.385559	0.234762	0.49811	10	9	0	12	25	0	7	27332298	27335084	2787	*	1000	Promoter (<=1kb)	17	27305140	27333663	28524	2	ENSMUSG00000040488	ENSMUST00000121175	0	Ltbp4
7:27335485:27339612	360.291	0.045903	0.382854	0.8714	0.947625	32	32	21	56	53	0	7	27335485	27339612	4128	*	1000	Promoter (<=1kb)	17	27305136	27337692	32557	2	ENSMUSG00000040488	ENSMUST00000038618	0	Ltbp4
7:27361399:27362575	50.0562	0.184322	0.390581	0.518104	0.748963	8	6	5	7	11	27	7	27361399	27362575	1177	*	1000	Distal Intergenic	17	27352649	27357419	4771	2	ENSMUSG00000092367	ENSMUST00000126587	-3980	Gm20479
7:27363600:27368331	245.348	0.24215	0.345782	0.377089	0.635888	53	55	71	41	68	175	7	27363600	27368331	4732	*	1000	Distal Intergenic	17	27352649	27357419	4771	2	ENSMUSG00000092367	ENSMUST00000126587	-6181	Gm20479
7:27370305:27373428	244.926	-0.383092	0.273029	0.108141	0.327491	113	125	99	116	183	269	7	27370305	27373428	3124	*	1000	Distal Intergenic	17	27352649	27357419	4771	2	ENSMUSG00000092367	ENSMUST00000126587	-12886	Gm20479
7:27373695:27375003	71.6155	-0.191175	0.405264	0.504975	0.740225	48	52	47	21	66	74	7	27373695	27375003	1309	*	1000	Distal Intergenic	17	27352649	27357419	4771	2	ENSMUSG00000092367	ENSMUST00000126587	-16276	Gm20479
7:27375204:27377358	101.45	-0.148728	0.319184	0.572094	0.784188	63	55	88	53	75	141	7	27375204	27377358	2155	*	1000	Distal Intergenic	17	27356383	27394506	38124	2	ENSMUSG00000011751	ENSMUST00000108362	17148	Sptbn4
7:27390844:27392355	37.6506	-0.239935	0.469595	0.38977	0.645836	26	24	21	23	36	34	7	27390844	27392355	1512	*	1000	Distal Intergenic	17	27356383	27394506	38124	2	ENSMUSG00000011751	ENSMUST00000108362	2151	Sptbn4
7:27393875:27399577	368.843	-0.719439	0.288738	0.00366452	0.041096	102	103	119	137	287	188	7	27393875	27399577	5703	*	1000	Promoter (<=1kb)	17	27356383	27394506	38124	2	ENSMUSG00000011751	ENSMUST00000108362	0	Sptbn4
7:27400511:27401709	20.4512	2.21182e-05	0.384691	0.999938		9	10	8	10	11	13	7	27400511	27401709	1199	*	1000	Distal Intergenic	17	27356383	27396553	40171	2	ENSMUSG00000011751	ENSMUST00000108363	-3958	Sptbn4
7:27404137:27405254	24.784	0.256879	0.514901	0.31373	0.579748	4	5	18	5	5	0	7	27404137	27405254	1118	*	1000	Distal Intergenic	17	27356383	27396553	40171	2	ENSMUSG00000011751	ENSMUST00000108363	-7584	Sptbn4
7:27407751:27409129	32.7315	0.11331	0.463776	0.683995	0.853717	5	6	5	9	5	0	7	27407751	27409129	1379	*	1000	Distal Intergenic	17	27356383	27396553	40171	2	ENSMUSG00000011751	ENSMUST00000108363	-11198	Sptbn4
7:27416406:27417805	18.6398	0.375567	0.437622	0.194038		16	16	17	19	10	13	7	27416406	27417805	1400	*	1000	Distal Intergenic	17	27433136	27434369	1234	1	ENSMUSG00000108416	ENSMUST00000138087	-15331	Gm44924
7:27425599:27429489	85.5879	0.301523	0.327953	0.25927	0.524783	60	59	69	50	51	94	7	27425599	27429489	3891	*	1000	Distal Intergenic	17	27433136	27434369	1234	1	ENSMUSG00000108416	ENSMUST00000138087	-3647	Gm44924
7:27432000:27435534	87.0027	0.0852465	0.286165	0.729236	0.87733	59	57	71	57	68	87	7	27432000	27435534	3535	*	1000	Promoter (<=1kb)	17	27433136	27434369	1234	1	ENSMUSG00000108416	ENSMUST00000138087	0	Gm44924
7:27445537:27448404	170.142	-0.720314	0.365231	0.0109832	0.0831247	26	22	4	35	92	60	7	27445537	27448404	2868	*	1000	Promoter (<=1kb)	17	27356383	27446599	90217	2	ENSMUSG00000011751	ENSMUST00000011895	0	Sptbn4
7:28054372:28055939	27.2274	-0.0900767	0.415064	0.75314	0.889447	22	23	36	37	32	20	7	28054372	28055939	1568	*	1000	Promoter (<=1kb)	17	28054732	28055837	1106	1	ENSMUSG00000109262	ENSMUST00000208234	0	Gm44744
7:28057562:28060384	68.5899	-0.47202	0.376639	0.0972257	0.308316	46	56	70	88	83	54	7	28057562	28060384	2823	*	1000	Distal Intergenic	17	28054732	28055837	1106	1	ENSMUSG00000109262	ENSMUST00000208234	2830	Gm44744
7:28060463:28062384	37.3045	-0.0878448	0.469373	0.750262	0.887891	25	24	47	40	33	67	7	28060463	28062384	1922	*	1000	Distal Intergenic	17	28054732	28055837	1106	1	ENSMUSG00000109262	ENSMUST00000208234	5731	Gm44744
7:28064412:28065923	19.8087	-0.67362	0.448709	0.02362		19	18	27	19	39	13	7	28064412	28065923	1512	*	1000	Distal Intergenic	17	28071236	28120860	49625	1	ENSMUSG00000047730	ENSMUST00000138392	-5313	Fcgbp
7:28067074:28068108	17.297	-0.521832	0.417189	0.0741212		16	17	26	28	23	0	7	28067074	28068108	1035	*	1000	Distal Intergenic	17	28071236	28120860	49625	1	ENSMUSG00000047730	ENSMUST00000138392	-3128	Fcgbp
7:28068675:28070161	26.0758	-0.368443	0.339143	0.175555	0.426473	32	33	42	46	36	34	7	28068675	28070161	1487	*	1000	Promoter (1-2kb)	17	28071236	28120860	49625	1	ENSMUSG00000047730	ENSMUST00000138392	-1075	Fcgbp
7:28070531:28075554	124.359	0.221933	0.227807	0.285878	0.552866	176	180	200	176	118	67	7	28070531	28075554	5024	*	1000	Promoter (<=1kb)	17	28071236	28120860	49625	1	ENSMUSG00000047730	ENSMUST00000138392	0	Fcgbp
7:28083740:28088010	47.0814	0.249017	0.367918	0.375468	0.634975	55	60	73	61	38	27	7	28083740	28088010	4271	*	1000	Distal Intergenic	17	28071578	28088064	16487	1	ENSMUSG00000047730	ENSMUST00000140004	12162	Fcgbp
7:28088762:28092482	65.3266	0.745379	0.34077	0.00650537	0.0598545	84	90	119	90	36	27	7	28088762	28092482	3721	*	1000	Distal Intergenic	17	28100809	28120860	20052	1	ENSMUSG00000047730	ENSMUST00000148946	-8327	Fcgbp
7:28093231:28094444	16.4589	0.8082	0.488869	0.00746996		18	19	10	19	5	13	7	28093231	28094444	1214	*	1000	Distal Intergenic	17	28100809	28120860	20052	1	ENSMUSG00000047730	ENSMUST00000148946	-6365	Fcgbp
7:28101198:28104472	34.7801	0.607962	0.399161	0.0367939	0.175398	44	46	58	70	25	13	7	28101198	28104472	3275	*	1000	Promoter (<=1kb)	17	28100809	28120860	20052	1	ENSMUSG00000047730	ENSMUST00000148946	389	Fcgbp
7:28104629:28105881	13.824	0.319723	0.518136	0.213433		11	14	26	25	7	0	7	28104629	28105881	1253	*	1000	Distal Intergenic	17	28100809	28120860	20052	1	ENSMUSG00000047730	ENSMUST00000148946	3820	Fcgbp
7:28107202:28108330	12.2517	0.782346	0.558473	0.00639898		12	12	22	14	3	0	7	28107202	28108330	1129	*	1000	Distal Intergenic	17	28113827	28120861	7035	1	ENSMUSG00000047730	ENSMUST00000154481	-5497	Fcgbp
7:28112707:28115335	28.7396	0.544548	0.376833	0.0563057	0.225656	29	34	45	28	17	13	7	28112707	28115335	2629	*	1000	Promoter (<=1kb)	17	28113827	28120861	7035	1	ENSMUSG00000047730	ENSMUST00000154481	0	Fcgbp
7:28115563:28119097	73.5623	0.0161651	0.256912	0.943551	0.977267	97	101	101	106	76	13	7	28115563	28119097	3535	*	1000	Promoter (<=1kb)	17	28115614	28120861	5248	1	ENSMUSG00000047730	ENSMUST00000131090	0	Fcgbp
7:28121127:28122446	27.3965	0.15659	0.39112	0.582893	0.790982	39	43	43	28	26	13	7	28121127	28122446	1320	*	1000	Promoter (<=1kb)	17	28123254	28123359	106	1	ENSMUSG00000064793	ENSMUST00000082859	-808	Gm24356
7:28124458:28126566	36.8814	0.280647	0.362607	0.315604	0.581399	44	47	58	56	27	54	7	28124458	28126566	2109	*	1000	Distal Intergenic	17	28123254	28123359	106	1	ENSMUSG00000064793	ENSMUST00000082859	1204	Gm24356
7:28126745:28128099	14.9605	0.195556	0.488721	0.467486		22	22	13	27	12	13	7	28126745	28128099	1355	*	1000	Promoter (1-2kb)	17	28129466	28164811	35346	1	ENSMUSG00000078776	ENSMUST00000059886	-1367	9530053A07Rik
7:28128324:28133595	89.0813	0.715703	0.412273	0.0153947	0.102778	115	112	197	113	46	27	7	28128324	28133595	5272	*	1000	Promoter (<=1kb)	17	28129466	28164811	35346	1	ENSMUSG00000078776	ENSMUST00000059886	0	9530053A07Rik
7:28133715:28135074	18.5906	0.193248	0.36965	0.491919		23	22	18	28	18	27	7	28133715	28135074	1360	*	1000	Distal Intergenic	17	28129816	28164795	34980	1	ENSMUSG00000078776	ENSMUST00000150948	3899	9530053A07Rik
7:28135494:28138786	67.3612	1.17842	0.304932	4.57661e-06	0.000370952	88	88	86	96	30	54	7	28135494	28138786	3293	*	1000	Distal Intergenic	17	28129816	28164795	34980	1	ENSMUSG00000078776	ENSMUST00000150948	5678	9530053A07Rik
7:28139110:28141520	57.4036	0.869798	0.387071	0.00286821	0.0352465	71	72	99	60	27	54	7	28139110	28141520	2411	*	1000	Distal Intergenic	17	28129816	28164795	34980	1	ENSMUSG00000078776	ENSMUST00000150948	9294	9530053A07Rik
7:28141817:28143018	29.4435	0.150796	0.369583	0.591561	0.796396	29	29	39	34	21	7	7	28141817	28143018	1202	*	1000	Distal Intergenic	17	28129816	28164795	34980	1	ENSMUSG00000078776	ENSMUST00000150948	12001	9530053A07Rik
7:28143708:28145053	33.323	-0.162814	0.360907	0.55921	0.775992	31	28	38	20	26	7	7	28143708	28145053	1346	*	1000	Downstream (<=300bp)	17	28129816	28164795	34980	1	ENSMUSG00000078776	ENSMUST00000150948	13892	9530053A07Rik
7:28146500:28148601	38.1951	0.220629	0.340409	0.417538	0.669795	44	41	51	38	25	0	7	28146500	28148601	2102	*	1000	Distal Intergenic	17	28129816	28164795	34980	1	ENSMUSG00000078776	ENSMUST00000150948	16684	9530053A07Rik
7:28154148:28155151	11.4829	-0.169722	0.421675	0.554004		11	9	8	5	11	13	7	28154148	28155151	1004	*	1000	Distal Intergenic	17	28167275	28169627	2353	2	ENSMUSG00000109015	ENSMUST00000207600	14476	Gm31024
7:28216574:28217615	8.03678	0.0739765	0.521922	0.758291		9	7	16	3	5	0	7	28216574	28217615	1042	*	1000	Distal Intergenic	17	28226358	28228654	2297	1	ENSMUSG00000108968	ENSMUST00000207620	-8743	Gm45011
7:28220898:28224270	40.4922	0.135211	0.314129	0.604277	0.803487	44	46	49	51	27	0	7	28220898	28224270	3373	*	1000	Promoter (2-3kb)	17	28226358	28228654	2297	1	ENSMUSG00000108968	ENSMUST00000207620	-2088	Gm45011
7:28265487:28267352	21.711	0.281479	0.550805	0.206938		2	3	5	3	1	0	7	28265487	28267352	1866	*	1000	Promoter (<=1kb)	17	28267881	28269272	1392	1	ENSMUSG00000046058	ENSMUST00000059596	-529	Eid2
7:28267693:28269076	38.5628	0.529911	0.488366	0.063836	0.243361	6	5	8	7	3	0	7	28267693	28269076	1384	*	1000	Promoter (<=1kb)	17	28267881	28269272	1392	1	ENSMUSG00000046058	ENSMUST00000059596	0	Eid2
7:28285972:28291970	686.912	-0.36615	0.326114	0.169604	0.418972	274	307	356	276	505	564	7	28285972	28291970	5999	*	1000	Promoter (<=1kb)	17	28284652	28291186	6535	2	ENSMUSG00000046750	ENSMUST00000056589	0	Selenov
7:28292114:28299662	497.285	-0.480513	0.256058	0.0346935	0.169421	158	156	174	181	319	524	7	28292114	28299662	7549	*	1000	Promoter (<=1kb)	17	28293599	28294481	883	2	ENSMUSG00000003436	ENSMUST00000138721	0	Dll3
7:28299862:28302564	128.398	-0.200155	0.379209	0.479938	0.722692	44	47	51	34	67	67	7	28299862	28302564	2703	*	1000	Promoter (<=1kb)	17	28293553	28302238	8686	2	ENSMUSG00000003436	ENSMUST00000108315	0	Dll3
7:28381095:28382209	22.2803	-0.144419	0.54311	0.509962		1	0	0	0	1	0	7	28381095	28382209	1115	*	1000	Promoter (<=1kb)	17	28376784	28380253	3470	2	ENSMUSG00000044786	ENSMUST00000051241	-842	Zfp36
7:28444226:28445662	38.1675	-0.0764028	0.378101	0.786981	0.907684	35	31	17	20	37	67	7	28444226	28445662	1437	*	1000	Distal Intergenic	17	28443107	28448233	5127	1	ENSMUSG00000060791	ENSMUST00000138741	1119	Gmfg
7:28449627:28451919	143.087	-0.744144	0.362943	0.00845907	0.0707583	72	74	64	88	204	181	7	28449627	28451919	2293	*	1000	Promoter (<=1kb)	17	28451980	28459285	7306	1	ENSMUSG00000030600	ENSMUST00000190954	-61	Lrfn1
7:28452042:28457308	300.951	-0.403636	0.409683	0.163253	0.410361	181	190	104	178	328	437	7	28452042	28457308	5267	*	1000	Promoter (<=1kb)	17	28452148	28462132	9985	1	ENSMUSG00000030600	ENSMUST00000189877	0	Lrfn1
7:28464010:28470247	337.688	0.246479	0.394971	0.389126	0.645385	232	235	254	181	179	255	7	28464010	28470247	6238	*	1000	Distal Intergenic	17	28458658	28468242	9585	1	ENSMUSG00000030600	ENSMUST00000108288	5352	Lrfn1
7:28470390:28472042	59.0764	0.121325	0.305082	0.636157	0.823781	71	71	67	66	57	40	7	28470390	28472042	1653	*	1000	Distal Intergenic	17	28477327	28477852	526	2	ENSMUSG00000109201	ENSMUST00000208450	5810	Gm6518
7:28473309:28475655	96.6258	0.249422	0.288933	0.314243	0.580407	91	92	91	90	64	67	7	28473309	28475655	2347	*	1000	Distal Intergenic	17	28477327	28477852	526	2	ENSMUSG00000109201	ENSMUST00000208450	2197	Gm6518
7:28476897:28477979	25.9791	0.000181783	0.475147	0.999469	0.999912	26	30	12	14	23	27	7	28476897	28477979	1083	*	1000	Promoter (<=1kb)	17	28477327	28477852	526	2	ENSMUSG00000109201	ENSMUST00000208450	0	Gm6518
7:28478522:28480647	84.7862	0.240366	0.305031	0.348658	0.612238	59	65	62	64	53	74	7	28478522	28480647	2126	*	1000	Promoter (<=1kb)	17	28477327	28477852	526	2	ENSMUSG00000109201	ENSMUST00000208450	-670	Gm6518
7:28480831:28482759	60.4367	0.462959	0.335493	0.0873263	0.290697	42	48	60	57	31	40	7	28480831	28482759	1929	*	1000	Promoter (2-3kb)	17	28477327	28477852	526	2	ENSMUSG00000109201	ENSMUST00000208450	-2979	Gm6518
7:28483565:28485897	97.0223	0.0684842	0.283693	0.779716	0.904073	80	83	57	88	74	81	7	28483565	28485897	2333	*	1000	Distal Intergenic	17	28477327	28477852	526	2	ENSMUSG00000109201	ENSMUST00000208450	-5713	Gm6518
7:28486641:28489531	114.403	-0.22482	0.259823	0.328676	0.593472	70	72	61	67	87	121	7	28486641	28489531	2891	*	1000	Distal Intergenic	17	28492550	28497713	5164	1	ENSMUSG00000099417	ENSMUST00000190841	-3019	1700028B04Rik
7:28496948:28497956	12.1847	0.591592	0.458749	0.0443777		15	14	19	16	6	0	7	28496948	28497956	1009	*	1000	Promoter (<=1kb)	17	28496941	28497495	555	1	ENSMUSG00000099417	ENSMUST00000186274	7	1700028B04Rik
7:28499556:28501098	18.5803	0.311532	0.450733	0.275914		14	15	26	21	8	0	7	28499556	28501098	1543	*	1000	Distal Intergenic	17	28496941	28497495	555	1	ENSMUSG00000099417	ENSMUST00000186274	2615	1700028B04Rik
7:28501814:28502943	13.3701	0.11116	0.502573	0.666457		12	10	19	15	8	0	7	28501814	28502943	1130	*	1000	Distal Intergenic	17	28496941	28497495	555	1	ENSMUSG00000099417	ENSMUST00000186274	4873	1700028B04Rik
7:28503376:28505079	22.1697	-0.00896712	0.403429	0.974981		25	21	34	14	19	0	7	28503376	28505079	1704	*	1000	Distal Intergenic	17	28508836	28510455	1620	2	ENSMUSG00000059128	ENSMUST00000081684	5376	Ifnl2
7:28505402:28506749	35.1217	0.155626	0.387858	0.584591	0.792174	29	30	21	34	25	7	7	28505402	28506749	1348	*	1000	Distal Intergenic	17	28508836	28510455	1620	2	ENSMUSG00000059128	ENSMUST00000081684	3706	Ifnl2
7:28506873:28508149	23.3578	0.0961345	0.429332	0.736522	0.881209	23	22	23	16	17	0	7	28506873	28508149	1277	*	1000	Distal Intergenic	17	28508836	28510455	1620	2	ENSMUSG00000059128	ENSMUST00000081684	2306	Ifnl2
7:28508805:28509900	44.9022	0.132377	0.379813	0.64019	0.826555	43	56	45	53	40	40	7	28508805	28509900	1096	*	1000	Promoter (<=1kb)	17	28508836	28510455	1620	2	ENSMUSG00000059128	ENSMUST00000081684	555	Ifnl2
7:28510136:28512132	100.574	0.194018	0.371262	0.4908	0.730117	85	101	131	83	66	40	7	28510136	28512132	1997	*	1000	Promoter (<=1kb)	17	28508836	28510455	1620	2	ENSMUSG00000059128	ENSMUST00000081684	0	Ifnl2
7:28513066:28514738	18.999	0.259506	0.383764	0.361767		25	25	32	24	14	0	7	28513066	28514738	1673	*	1000	Promoter (2-3kb)	17	28517298	28517378	81	1	ENSMUSG00000118574	ENSMUST00000239126	-2560	AC136456.1
7:28515057:28516767	32.0791	0.287508	0.36282	0.304074	0.570161	38	39	38	31	20	0	7	28515057	28516767	1711	*	1000	Promoter (<=1kb)	17	28517298	28517378	81	1	ENSMUSG00000118574	ENSMUST00000239126	-531	AC136456.1
7:28519839:28520942	24.3317	0.132585	0.378006	0.639246	0.825691	21	21	30	13	16	34	7	28519839	28520942	1104	*	1000	Promoter (1-2kb)	17	28522836	28524322	1487	1	ENSMUSG00000060747	ENSMUST00000078364	-1894	Ifnl3
7:28521961:28523030	23.9284	0.167738	0.423084	0.558543	0.775436	29	36	32	16	18	0	7	28521961	28523030	1070	*	1000	Promoter (<=1kb)	17	28522836	28524322	1487	1	ENSMUSG00000060747	ENSMUST00000078364	0	Ifnl3
7:28523253:28524378	41.2503	0.586351	0.380314	0.0407845	0.187056	38	50	38	39	21	34	7	28523253	28524378	1126	*	1000	Promoter (<=1kb)	17	28522836	28524322	1487	1	ENSMUSG00000060747	ENSMUST00000078364	417	Ifnl3
7:28524765:28526464	25.9563	0.628183	0.395017	0.0306518	0.156893	30	32	27	35	12	0	7	28524765	28526464	1700	*	1000	Distal Intergenic	17	28522836	28524322	1487	1	ENSMUSG00000060747	ENSMUST00000078364	1929	Ifnl3
7:28527261:28530569	71.042	0.384965	0.385053	0.177927	0.42973	54	52	88	43	34	13	7	28527261	28530569	3309	*	1000	Distal Intergenic	17	28534772	28535089	318	1	ENSMUSG00000108925	ENSMUST00000207731	-4203	Gm19880
7:28532275:28533836	14.5227	0.45575	0.436756	0.117579		14	12	21	13	9	13	7	28532275	28533836	1562	*	1000	Promoter (<=1kb)	17	28534772	28535089	318	1	ENSMUSG00000108925	ENSMUST00000207731	-936	Gm19880
7:28537640:28539070	14.477	0.468044	0.566557	0.0479034		16	15	8	13	2	40	7	28537640	28539070	1431	*	1000	Promoter (1-2kb)	17	28540885	28542209	1325	1	ENSMUSG00000084174	ENSMUST00000119180	-1815	Sycn
7:28540524:28548915	781.7	-0.240358	0.386932	0.398992	0.65341	313	308	283	238	480	665	7	28540524	28548915	8392	*	1000	Promoter (<=1kb)	17	28543596	28547254	3659	2	ENSMUSG00000047586	ENSMUST00000057974	0	Nccrp1
7:28628622:28631360	198.386	-0.459616	0.44724	0.113787	0.336439	93	91	74	48	201	168	7	28628622	28631360	2739	*	1000	Promoter (<=1kb)	17	28607276	28630568	23293	2	ENSMUSG00000037469	ENSMUST00000159560	0	Acp7
7:28632188:28633704	41.251	-0.0651723	0.383366	0.818292	0.921992	29	29	23	18	34	47	7	28632188	28633704	1517	*	1000	Promoter (<=1kb)	17	28629524	28631332	1809	2	ENSMUSG00000037469	ENSMUST00000162880	-856	Acp7
7:28652413:28654460	57.6729	0.0948329	0.413447	0.740583	0.883362	54	60	43	31	43	13	7	28652413	28654460	2048	*	1000	Distal Intergenic	17	28642387	28645671	3285	1	ENSMUSG00000108865	ENSMUST00000209122	10026	Gm44617
7:28655455:28656708	23.7301	-0.19763	0.415587	0.491316	0.730459	23	27	22	21	32	27	7	28655455	28656708	1254	*	1000	Distal Intergenic	17	28642387	28645671	3285	1	ENSMUSG00000108865	ENSMUST00000209122	13068	Gm44617
7:28663326:28664387	24.8604	-0.236576	0.439634	0.408315	0.661198	17	19	19	10	34	13	7	28663326	28664387	1062	*	1000	Distal Intergenic	17	28642387	28645671	3285	1	ENSMUSG00000108865	ENSMUST00000209122	20939	Gm44617
7:28664587:28666024	29.3636	-0.9924	0.432434	0.00114532	0.0191503	12	13	4	9	47	27	7	28664587	28666024	1438	*	1000	Distal Intergenic	17	28642387	28645671	3285	1	ENSMUSG00000108865	ENSMUST00000209122	22200	Gm44617
7:28689264:28690805	14.5315	-0.0638342	0.382043	0.821817		19	19	17	18	20	13	7	28689264	28690805	1542	*	1000	Promoter (2-3kb)	17	28692849	28699338	6490	1	ENSMUSG00000037463	ENSMUST00000039998	-2044	Fbxo27
7:28692053:28693927	21.4144	-0.134725	0.368688	0.631344		18	19	12	13	23	13	7	28692053	28693927	1875	*	1000	Promoter (<=1kb)	17	28692849	28699338	6490	1	ENSMUSG00000037463	ENSMUST00000039998	0	Fbxo27
7:29018519:29020320	42.6781	-0.238868	0.468292	0.392597	0.648072	7	8	3	3	15	0	7	29018519	29020320	1802	*	1000	Distal Intergenic	17	29029023	29030250	1228	1	ENSMUSG00000109017	ENSMUST00000207099	-8703	Gm38979
7:29051843:29062008	694.721	0.0137636	0.311842	0.957746	0.983205	408	440	363	352	418	611	7	29051843	29062008	10166	*	1000	Distal Intergenic	17	29045196	29047514	2319	2	ENSMUSG00000030592	ENSMUST00000208010	-4329	Ryr1
7:29063153:29064244	17.4315	0.205989	0.402181	0.472375		12	11	9	10	10	20	7	29063153	29064244	1092	*	1000	Distal Intergenic	17	29071603	29081142	9540	1	ENSMUSG00000097079	ENSMUST00000180926	-7359	Gm26604
7:29064679:29077579	593.692	-0.11396	0.326495	0.66887	0.844046	458	522	543	362	514	370	7	29064679	29077579	12901	*	1000	Promoter (<=1kb)	17	29068999	29072077	3079	2	ENSMUSG00000030592	ENSMUST00000207764	0	Ryr1
7:29077921:29084465	190.644	0.0375028	0.205937	0.844639	0.935294	156	169	178	181	152	134	7	29077921	29084465	6545	*	1000	Promoter (<=1kb)	17	29083636	29083694	59	2	ENSMUSG00000089219	ENSMUST00000158594	0	Mir1963
7:29085503:29089431	128.206	0.151046	0.33773	0.577317	0.788036	149	147	132	94	99	40	7	29085503	29089431	3929	*	1000	Promoter (1-2kb)	17	29083636	29083694	59	2	ENSMUSG00000089219	ENSMUST00000158594	-1809	Mir1963
7:29089654:29091927	85.1593	0.10288	0.308357	0.690175	0.856808	88	102	103	87	77	27	7	29089654	29091927	2274	*	1000	Distal Intergenic	17	29083636	29083694	59	2	ENSMUSG00000089219	ENSMUST00000158594	-5960	Mir1963
7:29093747:29094832	18.4417	0.90794	0.554896	0.00258377		20	22	23	13	4	0	7	29093747	29094832	1086	*	1000	Distal Intergenic	17	29083636	29083694	59	2	ENSMUSG00000089219	ENSMUST00000158594	-10053	Mir1963
7:29095005:29096263	11.4642	0.335941	0.515823	0.196039		14	14	16	9	6	0	7	29095005	29096263	1259	*	1000	Distal Intergenic	17	29083636	29083694	59	2	ENSMUSG00000089219	ENSMUST00000158594	-11311	Mir1963
7:29098068:29101100	84.5188	0.289901	0.32891	0.278783	0.545233	77	80	83	47	51	34	7	29098068	29101100	3033	*	1000	Distal Intergenic	17	29083636	29083694	59	2	ENSMUSG00000089219	ENSMUST00000158594	-14374	Mir1963
7:29108517:29112736	69.9417	0.771504	0.281366	0.00151194	0.0232564	81	77	87	79	41	40	7	29108517	29112736	4220	*	1000	Distal Intergenic	17	29003344	29125015	121672	2	ENSMUSG00000030592	ENSMUST00000214374	12279	Ryr1
7:29114259:29119276	108.656	0.876744	0.355981	0.00179832	0.0260204	127	128	125	100	50	47	7	29114259	29119276	5018	*	1000	Distal Intergenic	17	29003344	29125015	121672	2	ENSMUSG00000030592	ENSMUST00000214374	5739	Ryr1
7:29123564:29125831	78.1003	0.437349	0.351275	0.114013	0.336704	40	41	36	27	28	40	7	29123564	29125831	2268	*	1000	Promoter (<=1kb)	17	29003344	29125015	121672	2	ENSMUSG00000030592	ENSMUST00000214374	0	Ryr1
7:29130094:29131189	17.1803	0.0597977	0.392902	0.833836		13	12	10	16	15	54	7	29130094	29131189	1096	*	1000	Distal Intergenic	17	29134851	29152542	17692	1	ENSMUSG00000030589	ENSMUST00000161522	-3662	Rasgrp4
7:29133435:29138069	231.06	-0.071164	0.352772	0.796673	0.912857	138	140	135	92	151	296	7	29133435	29138069	4635	*	1000	Promoter (<=1kb)	17	29134851	29152542	17692	1	ENSMUSG00000030589	ENSMUST00000161522	0	Rasgrp4
7:29151026:29152076	21.5217	-0.123072	0.420739	0.667473		10	8	12	5	12	13	7	29151026	29152076	1051	*	1000	Promoter (<=1kb)	17	29150196	29151619	1424	1	ENSMUSG00000030589	ENSMUST00000160396	830	Rasgrp4
7:29195033:29197053	36.0812	-0.29688	0.356494	0.285371	0.552087	28	27	22	16	37	47	7	29195033	29197053	2021	*	1000	Distal Intergenic	17	29185452	29190200	4749	2	ENSMUSG00000049676	ENSMUST00000171102	-4833	Catsperg1
7:29197619:29199750	24.6534	0.0924196	0.374199	0.743075	0.884802	23	27	34	25	21	13	7	29197619	29199750	2132	*	1000	Distal Intergenic	17	29189695	29202305	12611	2	ENSMUSG00000049676	ENSMUST00000163445	2555	Catsperg1
7:29200011:29204203	116.955	-0.141456	0.264584	0.544206	0.76619	109	109	92	108	118	128	7	29200011	29204203	4193	*	1000	Promoter (<=1kb)	17	29189695	29202305	12611	2	ENSMUSG00000049676	ENSMUST00000163445	0	Catsperg1
7:29204669:29207850	100.607	-0.346202	0.253715	0.125682	0.35598	79	78	60	67	102	134	7	29204669	29207850	3182	*	1000	Promoter (2-3kb)	17	29189695	29202305	12611	2	ENSMUSG00000049676	ENSMUST00000163445	-2364	Catsperg1
7:29224866:29225895	14.6891	0.0200397	0.452637	0.94318		12	14	8	5	11	0	7	29224866	29225895	1030	*	1000	Distal Intergenic	17	29224918	29231307	6390	2	ENSMUSG00000046410	ENSMUST00000208807	5412	Kcnk6
7:29228407:29230250	40.798	-0.227426	0.458797	0.420026	0.671485	29	29	10	22	43	0	7	29228407	29230250	1844	*	1000	Distal Intergenic	17	29224918	29231307	6390	2	ENSMUSG00000046410	ENSMUST00000208807	1057	Kcnk6
7:29231204:29233218	81.1477	-0.285598	0.330397	0.287095	0.554249	23	26	18	19	48	27	7	29231204	29233218	2015	*	1000	Promoter (<=1kb)	17	29221926	29232515	10590	2	ENSMUSG00000046410	ENSMUST00000085818	0	Kcnk6
7:29280021:29283080	156.98	-0.492211	0.34142	0.071672	0.259364	11	13	12	10	36	20	7	29280021	29283080	3060	*	1000	Promoter (<=1kb)	17	29256323	29281912	25590	2	ENSMUSG00000074227	ENSMUST00000207601	0	Spint2
7:29283840:29285976	41.7968	0.111155	0.434464	0.696775	0.860386	9	8	10	4	11	13	7	29283840	29285976	2137	*	1000	Promoter (1-2kb)	17	29256341	29281912	25572	2	ENSMUSG00000074227	ENSMUST00000098604	-1928	Spint2
7:29303534:29306328	148.503	0.465221	0.511931	0.0876046	0.290947	24	21	18	7	11	0	7	29303534	29306328	2795	*	1000	Promoter (<=1kb)	17	29303951	29317264	13314	1	ENSMUSG00000030584	ENSMUST00000108231	0	Dpf1
7:29532040:29533813	32.9292	-0.191114	0.395262	0.503767	0.739227	21	23	17	9	31	54	7	29532040	29533813	1774	*	1000	Promoter (2-3kb)	17	29536716	29538055	1340	1	ENSMUSG00000074224	ENSMUST00000098602	-2903	4932431P20Rik
7:29533972:29535999	53.9936	-0.846893	0.310987	0.00111983	0.0188074	28	26	22	28	55	67	7	29533972	29535999	2028	*	1000	Promoter (<=1kb)	17	29536716	29538055	1340	1	ENSMUSG00000074224	ENSMUST00000098602	-717	4932431P20Rik
7:29536171:29538584	67.4577	-0.271737	0.322295	0.304725	0.570546	51	49	53	49	58	40	7	29536171	29538584	2414	*	1000	Promoter (<=1kb)	17	29536716	29538055	1340	1	ENSMUSG00000074224	ENSMUST00000098602	0	4932431P20Rik
7:29560487:29562852	34.5112	0.798963	0.378624	0.00558818	0.0543793	39	34	36	44	15	27	7	29560487	29562852	2366	*	1000	Promoter (<=1kb)	17	29560515	29575478	14964	1	ENSMUSG00000046958	ENSMUST00000053635	0	4930432E11Rik
7:29578671:29579800	28.3529	-1.09015	0.437482	0.000410547	0.00962279	22	29	17	28	67	13	7	29578671	29579800	1130	*	1000	Distal Intergenic	17	29568903	29573928	5026	2	ENSMUSG00000100111	ENSMUST00000187265	-4743	A330087D11Rik
7:29580306:29582310	40.3903	-0.840871	0.342798	0.00224492	0.029675	51	50	42	56	79	27	7	29580306	29582310	2005	*	1000	Distal Intergenic	17	29568903	29573928	5026	2	ENSMUSG00000100111	ENSMUST00000187265	-6378	A330087D11Rik
7:29719311:29720972	19.0819	0.22783	0.372074	0.418991		24	22	27	29	17	13	7	29719311	29720972	1662	*	1000	5' UTR	17	29697691	29725250	27560	2	ENSMUSG00000049123	ENSMUST00000208371	4278	Catsperg2
7:30288709:30292624	112.192	-0.334231	0.412091	0.246938	0.511782	92	90	31	43	116	168	7	30288709	30292624	3916	*	1000	Promoter (<=1kb)	17	30291728	30292673	946	1	ENSMUSG00000013921	ENSMUST00000145253	0	Clip3
7:30328117:30329325	12.8588	-0.164335	0.436178	0.564937		9	10	10	4	12	27	7	30328117	30329325	1209	*	1000	Distal Intergenic	17	30321406	30323895	2490	2	ENSMUSG00000074211	ENSMUST00000098586	-4222	Sdhaf1
7:30334241:30335269	12.2012	0.00116683	0.485974	0.996519		16	15	6	10	11	13	7	30334241	30335269	1029	*	1000	Promoter (<=1kb)	17	30334798	30335205	408	1	ENSMUSG00000118440	ENSMUST00000238389	0	Gm50483
7:30338461:30344965	175.764	0.216063	0.232929	0.307416	0.573283	170	179	183	186	131	181	7	30338461	30344965	6505	*	1000	Distal Intergenic	17	30334798	30335205	408	1	ENSMUSG00000118440	ENSMUST00000238389	3663	Gm50483
7:30346573:30353654	207.132	0.0277933	0.294731	0.911841	0.965101	232	245	171	217	170	40	7	30346573	30353654	7082	*	1000	Promoter (<=1kb)	17	30347645	30353321	5677	2	ENSMUSG00000109049	ENSMUST00000208824	0	4930479H17Rik
7:30355066:30365036	271.075	-0.306002	0.305426	0.233245	0.496659	300	324	214	217	313	269	7	30355066	30365036	9971	*	1000	Promoter (<=1kb)	17	30355489	30362772	7284	2	ENSMUSG00000036957	ENSMUST00000046351	0	Lrfn3
7:30366649:30368963	51.6385	-0.127108	0.365114	0.649683	0.832618	62	62	55	46	59	40	7	30366649	30368963	2315	*	1000	Distal Intergenic	17	30355489	30362772	7284	2	ENSMUSG00000036957	ENSMUST00000046351	-3877	Lrfn3
7:30381106:30382617	19.9895	0.0493458	0.440083	0.862075		22	17	36	25	22	40	7	30381106	30382617	1512	*	1000	Distal Intergenic	17	30355489	30362772	7284	2	ENSMUSG00000036957	ENSMUST00000046351	-18334	Lrfn3
7:30392514:30394498	32.3637	-0.434982	0.315277	0.0964642	0.30695	38	36	43	41	37	0	7	30392514	30394498	1985	*	1000	Distal Intergenic	17	30413760	30417582	3823	1	ENSMUSG00000030579	ENSMUST00000207982	-19262	Tyrobp
7:30399680:30400906	11.211	0.627911	0.483644	0.0319168		19	20	32	21	6	7	7	30399680	30400906	1227	*	1000	Distal Intergenic	17	30413760	30417582	3823	1	ENSMUSG00000030579	ENSMUST00000207982	-12854	Tyrobp
7:30407054:30408270	17.57	-0.105585	0.453898	0.707454		30	26	21	31	23	27	7	30407054	30408270	1217	*	1000	Distal Intergenic	17	30413760	30417582	3823	1	ENSMUSG00000030579	ENSMUST00000207982	-5490	Tyrobp
7:30408670:30410317	24.6366	0.029691	0.388437	0.916859	0.966631	30	26	49	33	28	27	7	30408670	30410317	1648	*	1000	Distal Intergenic	17	30413760	30417582	3823	1	ENSMUSG00000030579	ENSMUST00000207982	-3443	Tyrobp
7:30410939:30412567	17.2369	-0.0819774	0.369374	0.770357		32	29	32	31	26	13	7	30410939	30412567	1629	*	1000	Promoter (1-2kb)	17	30413760	30417582	3823	1	ENSMUSG00000030579	ENSMUST00000207982	-1193	Tyrobp
7:30420080:30424606	75.8966	0.0615358	0.263136	0.791117	0.910242	76	81	91	77	65	54	7	30420080	30424606	4527	*	1000	Promoter (<=1kb)	17	30421732	30428746	7015	1	ENSMUSG00000036931	ENSMUST00000108176	0	Nfkbid
7:30439665:30440679	8.3121	0.531848	0.557505	0.0358191		6	8	9	8	2	0	7	30439665	30440679	1015	*	1000	Promoter (<=1kb)	17	30438220	30440432	2213	2	ENSMUSG00000006651	ENSMUST00000207514	0	Aplp1
7:30441784:30446770	75.8546	0.0250458	0.434629	0.929926	0.971481	57	68	141	110	70	0	7	30441784	30446770	4987	*	1000	Promoter (<=1kb)	17	30434982	30445535	10554	2	ENSMUSG00000006651	ENSMUST00000006828	0	Aplp1
7:30449567:30451755	42.0911	0.420024	0.398769	0.145399	0.38568	46	55	112	73	32	20	7	30449567	30451755	2189	*	1000	Promoter (<=1kb)	17	30448071	30450864	2794	2	ENSMUSG00000036915	ENSMUST00000170152	0	Kirrel2
7:30452416:30464342	536.644	-0.473481	0.302676	0.0637086	0.243329	557	642	854	669	802	585	7	30452416	30464342	11927	*	1000	Promoter (<=1kb)	17	30458315	30486716	28402	1	ENSMUSG00000006649	ENSMUST00000126297	0	Nphs1
7:30464797:30468201	70.2773	0.350686	0.413967	0.224967	0.487389	76	86	153	131	56	40	7	30464797	30468201	3405	*	1000	Promoter (<=1kb)	17	30462164	30465591	3428	2	ENSMUSG00000087009	ENSMUST00000152625	0	Nphs1os
7:30478831:30480099	11.1799	0.741255	0.590923	0.00624022		14	11	18	18	2	0	7	30478831	30480099	1269	*	1000	Promoter (<=1kb)	17	30477865	30486881	9017	1	ENSMUSG00000006649	ENSMUST00000149086	966	Nphs1
7:30493551:30494935	11.5618	0.300626	0.440258	0.295307		22	18	17	18	9	0	7	30493551	30494935	1385	*	1000	Promoter (<=1kb)	17	30493622	30513402	19781	1	ENSMUSG00000036892	ENSMUST00000058280	0	Prodh2
7:30504235:30507102	33.9343	0.371651	0.418605	0.19925	0.456545	40	44	39	49	20	27	7	30504235	30507102	2868	*	1000	Promoter (<=1kb)	17	30506771	30513038	6268	1	ENSMUSG00000036892	ENSMUST00000122876	0	Prodh2
7:30509338:30510412	14.542	0.134167	0.410523	0.639688		21	21	31	17	12	13	7	30509338	30510412	1075	*	1000	Distal Intergenic	17	30506771	30513038	6268	1	ENSMUSG00000036892	ENSMUST00000122876	2567	Prodh2
7:30510966:30512063	8.76254	0.217154	0.519165	0.383358		10	11	14	16	5	0	7	30510966	30512063	1098	*	1000	Distal Intergenic	17	30515122	30522193	7072	1	ENSMUSG00000062132	ENSMUST00000124276	-3059	Arhgap33os
7:30512461:30513806	22.2973	0.894766	0.49098	0.00352975		26	23	45	24	7	13	7	30512461	30513806	1346	*	1000	Promoter (1-2kb)	17	30515122	30522193	7072	1	ENSMUSG00000062132	ENSMUST00000124276	-1316	Arhgap33os
7:30514459:30516345	34.0542	0.177005	0.353423	0.522168	0.751882	47	46	36	49	25	0	7	30514459	30516345	1887	*	1000	Promoter (<=1kb)	17	30515122	30522193	7072	1	ENSMUSG00000062132	ENSMUST00000124276	0	Arhgap33os
7:30517920:30522329	65.587	0.896155	0.369968	0.00174884	0.0255473	76	79	53	61	30	27	7	30517920	30522329	4410	*	1000	Distal Intergenic	17	30515699	30522193	6495	1	ENSMUSG00000062132	ENSMUST00000238768	2221	Arhgap33os
7:30628443:30636879	723.875	-0.807507	0.250598	0.000300176	0.00776694	290	298	275	269	625	800	7	30628443	30636879	8437	*	1000	Promoter (<=1kb)	17	30633616	30635852	2237	2	ENSMUSG00000006311	ENSMUST00000108147	0	Etv2
7:30637887:30639022	23.0897	-0.135579	0.401396	0.635624	0.823547	16	14	10	18	20	60	7	30637887	30639022	1136	*	1000	Promoter (2-3kb)	17	30633616	30635852	2237	2	ENSMUSG00000006311	ENSMUST00000108147	-2035	Etv2
7:30674693:30676644	22.125	0.103897	0.369662	0.711518		32	29	38	34	19	13	7	30674693	30676644	1952	*	1000	Distal Intergenic	17	30670722	30671605	884	2	ENSMUSG00000049761	ENSMUST00000051495	-3088	Pmis2
7:30699681:30700850	8.45505	0.265252	0.521826	0.288785		15	14	9	22	6	0	7	30699681	30700850	1170	*	1000	Promoter (<=1kb)	17	30699783	30700380	598	1	ENSMUSG00000013083	ENSMUST00000013227	0	2200002J24Rik
7:30701001:30703216	18.1031	0.530145	0.440146	0.0705368		26	21	40	32	12	13	7	30701001	30703216	2216	*	1000	Distal Intergenic	17	30699783	30700380	598	1	ENSMUSG00000013083	ENSMUST00000013227	1218	2200002J24Rik
7:30703329:30705823	24.915	0.266701	0.353776	0.335503	0.599847	35	38	43	50	22	0	7	30703329	30705823	2495	*	1000	Distal Intergenic	17	30699783	30700380	598	1	ENSMUSG00000013083	ENSMUST00000013227	3546	2200002J24Rik
7:30707474:30709083	22.6247	-0.29593	0.421144	0.304752		30	29	25	30	24	0	7	30707474	30709083	1610	*	1000	Promoter (<=1kb)	17	30709736	30710263	528	1	ENSMUSG00000066620	ENSMUST00000085702	-653	Gm4883
7:30709732:30713996	39.7529	0.53799	0.319312	0.0413658	0.188226	62	63	65	68	27	13	7	30709732	30713996	4265	*	1000	Promoter (<=1kb)	17	30712209	30720871	8663	1	ENSMUSG00000005553	ENSMUST00000167761	0	Atp4a
7:30714721:30716202	11.3768	0.626134	0.510661	0.0285294		17	16	19	28	5	0	7	30714721	30716202	1482	*	1000	Promoter (1-2kb)	17	30717832	30720620	2789	1	ENSMUSG00000005553	ENSMUST00000171014	-1630	Atp4a
7:30716502:30718289	19.1231	0.723428	0.419332	0.0147497		24	23	16	23	9	0	7	30716502	30718289	1788	*	1000	Promoter (<=1kb)	17	30717832	30720620	2789	1	ENSMUSG00000005553	ENSMUST00000171014	0	Atp4a
7:30718718:30721127	19.2885	0.430059	0.394547	0.135306		26	23	27	21	11	0	7	30718718	30721127	2410	*	1000	Promoter (<=1kb)	17	30717832	30720620	2789	1	ENSMUSG00000005553	ENSMUST00000171014	886	Atp4a
7:30721278:30723185	22.5559	0.409979	0.436413	0.157559		26	22	30	10	11	27	7	30721278	30723185	1908	*	1000	Promoter (<=1kb)	17	30722388	30725191	2804	1	ENSMUSG00000005553	ENSMUST00000165410	0	Atp4a
7:30762913:30765204	24.6634	0.984812	0.500374	0.00156508	0.0238033	34	30	45	20	6	0	7	30762913	30765204	2292	*	1000	Promoter (<=1kb)	17	30763756	30781059	17304	1	ENSMUSG00000060962	ENSMUST00000165887	0	Dmkn
7:30768476:30770029	13.6021	0.150574	0.39912	0.598581		18	14	13	19	11	0	7	30768476	30770029	1554	*	1000	Distal Intergenic	17	30765057	30780804	15748	1	ENSMUSG00000060962	ENSMUST00000188578	3419	Dmkn
7:30783980:30785404	11.4639	0.62641	0.511272	0.0283665		16	12	23	26	4	0	7	30783980	30785404	1425	*	1000	Promoter (2-3kb)	17	30787896	30789763	1868	1	ENSMUSG00000074199	ENSMUST00000190480	-2492	Krtdap
7:30819115:30821633	21.6097	0.6981	0.411448	0.0179235		31	32	40	36	11	13	7	30819115	30821633	2519	*	1000	Promoter (<=1kb)	17	30818357	30821139	2783	2	ENSMUSG00000051314	ENSMUST00000163504	0	Ffar2
7:30822952:30824027	10.7696	0.617136	0.653111	0.00512253		16	13	6	25	1	27	7	30822952	30824027	1076	*	1000	Promoter (<=1kb)	17	30818348	30823775	5428	2	ENSMUSG00000051314	ENSMUST00000053156	0	Ffar2
7:30854250:30857583	35.2837	0.305219	0.456351	0.283552	0.550432	47	52	75	94	31	27	7	30854250	30857583	3334	*	1000	Promoter (<=1kb)	17	30854330	30856178	1849	2	ENSMUSG00000019429	ENSMUST00000094583	0	Ffar3
7:30859997:30862108	14.2812	0.403661	0.525059	0.119598		16	14	43	39	8	13	7	30859997	30862108	2112	*	1000	Promoter (<=1kb)	17	30857390	30861564	4175	2	ENSMUSG00000044453	ENSMUST00000052700	0	Ffar1
7:30862319:30863890	10.0808	0.59541	0.597584	0.0135188		11	11	21	33	2	0	7	30862319	30863890	1572	*	1000	Promoter (<=1kb)	17	30857390	30861564	4175	2	ENSMUSG00000044453	ENSMUST00000052700	-755	Ffar1
7:30865084:30868545	20.8181	0.694536	0.505441	0.0175742		29	26	60	57	9	13	7	30865084	30868545	3462	*	1000	Distal Intergenic	17	30857390	30861564	4175	2	ENSMUSG00000044453	ENSMUST00000052700	-3520	Ffar1
7:30869400:30870693	10.7996	0.383002	0.518711	0.143298		15	17	13	38	7	0	7	30869400	30870693	1294	*	1000	Promoter (2-3kb)	17	30872733	30873333	601	1	ENSMUSG00000101029	ENSMUST00000189996	-2040	Gm29439
7:30879048:30880184	10.257	0.50222	0.521531	0.0636053		13	14	39	19	5	0	7	30879048	30880184	1137	*	1000	Promoter (<=1kb)	17	30865827	30880034	14208	2	ENSMUSG00000030577	ENSMUST00000190646	0	Cd22
7:30900074:30901219	9.80024	0.460708	0.490855	0.101118		13	11	9	18	6	13	7	30900074	30901219	1146	*	1000	Distal Intergenic	17	30899531	30914308	14778	2	ENSMUSG00000036634	ENSMUST00000191081	13089	Mag
7:30907751:30909398	14.3866	0.649277	0.522521	0.0222708		19	23	40	20	6	0	7	30907751	30909398	1648	*	1000	Distal Intergenic	17	30899531	30914308	14778	2	ENSMUSG00000036634	ENSMUST00000191081	4910	Mag
7:30912340:30913466	7.4878	0.269487	0.509725	0.299087		11	12	21	10	5	0	7	30912340	30913466	1127	*	1000	Promoter (<=1kb)	17	30899531	30914308	14778	2	ENSMUSG00000036634	ENSMUST00000191081	842	Mag
7:30913591:30915626	19.4055	0.112679	0.388492	0.692162		30	32	31	34	22	0	7	30913591	30915626	2036	*	1000	Promoter (<=1kb)	17	30899176	30914832	15657	2	ENSMUSG00000036634	ENSMUST00000187137	0	Mag
7:30916153:30920690	49.4446	0.0903138	0.391204	0.751246	0.888659	71	77	110	92	52	54	7	30916153	30920690	4538	*	1000	Promoter (<=1kb)	17	30916983	30946824	29842	1	ENSMUSG00000108546	ENSMUST00000206970	0	Gm44662
7:30922269:30923394	13.7676	-0.141997	0.434425	0.618964		21	20	40	24	12	0	7	30922269	30923394	1126	*	1000	Promoter (<=1kb)	17	30922372	30924181	1810	2	ENSMUSG00000056978	ENSMUST00000217812	787	Hamp2
7:30923785:30924872	14.3149	0.18321	0.399366	0.52213		19	23	23	23	12	0	7	30923785	30924872	1088	*	1000	Promoter (<=1kb)	17	30922372	30924181	1810	2	ENSMUSG00000056978	ENSMUST00000217812	0	Hamp2
7:30925099:30926289	6.18943	0.658337	0.562231	0.0145601		11	12	16	13	2	13	7	30925099	30926289	1191	*	1000	Promoter (<=1kb)	17	30922395	30924681	2287	2	ENSMUSG00000056978	ENSMUST00000205641	-418	Hamp2
7:30939209:30940466	14.6541	-0.0369193	0.447919	0.895984		20	21	13	9	17	27	7	30939209	30940466	1258	*	1000	Distal Intergenic	17	30942368	30944032	1665	2	ENSMUSG00000050440	ENSMUST00000062620	3566	Hamp
7:30971512:30973939	48.6851	0.974395	0.435208	0.00141139	0.0222361	20	19	18	10	7	20	7	30971512	30973939	2428	*	1000	Promoter (<=1kb)	17	30957770	30973426	15657	2	ENSMUSG00000001247	ENSMUST00000098553	0	Lsr
7:3097183:3099267	15.5266	0.416769	0.404501	0.149525		22	21	29	25	12	0	7	3097183	3099267	2085	*	1000	Promoter (<=1kb)	17	3097437	3098987	1551	1	ENSMUSG00000107972	ENSMUST00000204986	0	Gm18198
7:30985382:30987908	26.1604	0.156602	0.459118	0.576703	0.787595	45	42	25	16	20	0	7	30985382	30987908	2527	*	1000	Distal Intergenic	17	30981870	30989462	7593	1	ENSMUSG00000046826	ENSMUST00000128384	3512	Fam187b
7:31049250:31055868	466.239	-0.4997	0.446701	0.0869486	0.289902	392	407	288	293	744	719	7	31049250	31055868	6619	*	1000	Promoter (<=1kb)	17	31051678	31055409	3732	2	ENSMUSG00000036570	ENSMUST00000206328	0	Fxyd1
7:31056504:31058014	17.6916	0.215312	0.450208	0.448172		28	27	17	18	15	0	7	31056504	31058014	1511	*	1000	Promoter (<=1kb)	17	31053763	31057199	3437	2	ENSMUSG00000036570	ENSMUST00000205392	0	Fxyd1
7:31062821:31063894	8.94551	0.110342	0.502821	0.668524		13	11	6	4	6	0	7	31062821	31063894	1074	*	1000	Promoter (<=1kb)	17	31063550	31064596	1047	1	ENSMUSG00000036560	ENSMUST00000172001	0	Lgi4
7:31064000:31065437	9.82824	0.357957	0.456816	0.210837		18	13	12	11	8	7	7	31064000	31065437	1438	*	1000	Promoter (<=1kb)	17	31063550	31064596	1047	1	ENSMUSG00000036560	ENSMUST00000172001	450	Lgi4
7:31069688:31070968	5.25962	0.0923605	0.543588	0.66843		14	13	3	10	5	0	7	31069688	31070968	1281	*	1000	Promoter (<=1kb)	17	31070537	31071037	501	2	ENSMUSG00000057092	ENSMUST00000165465	69	Fxyd3
7:31075468:31076942	13.2634	0.643221	0.499648	0.0266719		26	23	14	16	6	27	7	31075468	31076942	1475	*	1000	Promoter (<=1kb)	17	31068172	31076704	8533	2	ENSMUSG00000057092	ENSMUST00000167369	0	Fxyd3
7:31082785:31083948	8.34606	0.159126	0.561047	0.413044		18	16	3	2	4	0	7	31082785	31083948	1164	*	1000	Distal Intergenic	17	31068172	31076704	8533	2	ENSMUSG00000057092	ENSMUST00000167369	-6081	Fxyd3
7:31091152:31094448	42.4041	0.372368	0.385462	0.192499	0.448251	78	79	55	73	28	0	7	31091152	31094448	3297	*	1000	Distal Intergenic	17	31098733	31099285	553	2	ENSMUSG00000001249	ENSMUST00000171225	4837	Hpn
7:31099291:31100418	5.70009	0.475907	0.581492	0.0354142		9	6	8	7	1	0	7	31099291	31100418	1128	*	1000	Promoter (<=1kb)	17	31099238	31100283	1046	2	ENSMUSG00000001249	ENSMUST00000164340	0	Hpn
7:31102043:31105641	28.0862	2.26359	0.913669	2.48098e-07	3.71077e-05	47	38	42	36	4	13	7	31102043	31105641	3599	*	1000	Promoter (<=1kb)	17	31098729	31102514	3786	2	ENSMUSG00000001249	ENSMUST00000171259	0	Hpn
7:31111105:31112479	17.7033	0.468837	0.502925	0.0902929		33	31	17	10	8	27	7	31111105	31112479	1375	*	1000	Promoter (<=1kb)	17	31109140	31111958	2819	2	ENSMUSG00000001249	ENSMUST00000164929	0	Hpn
7:31112643:31116052	39.4345	0.727263	0.403361	0.0133375	0.0941519	63	62	44	46	20	13	7	31112643	31116052	3410	*	1000	Promoter (<=1kb)	17	31098725	31115275	16551	2	ENSMUSG00000001249	ENSMUST00000165124	0	Hpn
7:31124306:31127818	176.891	-0.537564	0.356466	0.0540322	0.220163	45	39	13	29	92	67	7	31124306	31127818	3513	*	1000	Promoter (<=1kb)	17	31116524	31126844	10321	2	ENSMUSG00000019194	ENSMUST00000211945	0	Scn1b
7:31167549:31169462	23.4142	-0.0442439	0.356848	0.873291	0.948782	28	26	26	40	30	27	7	31167549	31169462	1914	*	1000	Distal Intergenic	17	31162358	31170641	8284	1	ENSMUSG00000100985	ENSMUST00000190947	5191	Gm10640
7:31169952:31171209	30.8978	-0.307582	0.384296	0.280444	0.547027	25	30	23	22	33	7	7	31169952	31171209	1258	*	1000	Distal Intergenic	17	31162358	31170641	8284	1	ENSMUSG00000100985	ENSMUST00000190947	7594	Gm10640
7:31178842:31180148	19.6633	0.336112	0.435591	0.243939		21	17	18	14	11	13	7	31178842	31180148	1307	*	1000	Promoter (1-2kb)	17	31182037	31182823	787	1	ENSMUSG00000099536	ENSMUST00000187492	-1889	Gm9569
7:31181861:31183624	21.9287	0.136018	0.386933	0.632519		28	29	32	31	22	20	7	31181861	31183624	1764	*	1000	Promoter (<=1kb)	17	31182037	31182823	787	1	ENSMUSG00000099536	ENSMUST00000187492	0	Gm9569
7:31183860:31185213	15.7628	-0.0583672	0.431644	0.837891		23	25	30	11	17	13	7	31183860	31185213	1354	*	1000	Distal Intergenic	17	31182037	31182823	787	1	ENSMUSG00000099536	ENSMUST00000187492	1823	Gm9569
7:31190449:31194647	54.8237	-0.122055	0.372765	0.664812	0.841652	71	71	103	74	68	40	7	31190449	31194647	4199	*	1000	Distal Intergenic	17	31182037	31182823	787	1	ENSMUSG00000099536	ENSMUST00000187492	8412	Gm9569
7:31198476:31199831	9.58596	-0.218629	0.489949	0.416862		12	11	16	10	12	7	7	31198476	31199831	1356	*	1000	Distal Intergenic	17	31208357	31209114	758	1	ENSMUSG00000104113	ENSMUST00000192062	-8526	Gm37292
7:31202619:31203970	17.9495	0.390769	0.413981	0.17726		18	17	19	21	7	0	7	31202619	31203970	1352	*	1000	Distal Intergenic	17	31208357	31209114	758	1	ENSMUSG00000104113	ENSMUST00000192062	-4387	Gm37292
7:3331456:3334720	91.8065	-0.068115	0.282808	0.780426	0.904359	23	23	17	22	34	47	7	3331456	3334720	3265	*	1000	Promoter (<=1kb)	17	3332955	3368221	35267	1	ENSMUSG00000069806	ENSMUST00000092891	0	Cacng7
7:3365688:3367784	37.7828	0.461706	0.439925	0.11288	0.33493	24	20	38	11	16	54	7	3365688	3367784	2097	*	1000	Distal Intergenic	17	3378121	3390080	11960	2	ENSMUSG00000107815	ENSMUST00000204469	22296	Gm44257
7:34007661:34009151	11.6476	0.156592	0.478949	0.566222		26	24	23	10	9	0	7	34007661	34009151	1491	*	1000	Distal Intergenic	17	34011970	34013867	1898	2	ENSMUSG00000066584	ENSMUST00000185399	4716	Scgb2b27
7:34012225:34014784	17.666	0.357471	0.489642	0.194779		44	34	21	34	11	0	7	34012225	34014784	2560	*	1000	Promoter (<=1kb)	17	34011921	34013876	1956	2	ENSMUSG00000066584	ENSMUST00000085620	0	Scgb2b27
7:34017496:34019008	9.79278	-0.249986	0.474134	0.367875		20	20	13	18	16	0	7	34017496	34019008	1513	*	1000	Promoter (2-3kb)	17	34021483	34022881	1399	1	ENSMUSG00000066583	ENSMUST00000085618	-2475	Scgb1b27
7:3410934:3417269	419.084	1.78221	0.424279	1.7149e-08	4.20922e-06	95	90	140	117	28	134	7	3410934	3417269	6336	*	1000	Promoter (<=1kb)	17	3415066	3415156	91	1	ENSMUSG00000094210	ENSMUST00000178285	0	Gm23450
7:34412136:34413700	23.2559	0.305386	0.383547	0.283623	0.55049	31	27	23	21	18	13	7	34412136	34413700	1565	*	1000	Distal Intergenic	17	34345715	34393315	47601	2	ENSMUSG00000066568	ENSMUST00000206388	-18821	Lsm14a
7:34413916:34416018	36.8569	0.0261286	0.388512	0.926806	0.970134	51	50	49	31	33	13	7	34413916	34416018	2103	*	1000	Distal Intergenic	17	34345715	34393315	47601	2	ENSMUSG00000066568	ENSMUST00000206388	-20601	Lsm14a
7:34417402:34419503	19.4438	0.308131	0.421092	0.285553		21	21	31	22	10	0	7	34417402	34419503	2102	*	1000	Distal Intergenic	17	34438137	34520885	82749	1	ENSMUSG00000085124	ENSMUST00000140298	-18634	Gm12766
7:34424046:34425754	18.0313	0.0137429	0.369941	0.96098		21	22	27	21	16	13	7	34424046	34425754	1709	*	1000	Distal Intergenic	17	34438137	34520885	82749	1	ENSMUSG00000085124	ENSMUST00000140298	-12383	Gm12766
7:34435375:34437332	21.2227	0.33479	0.410371	0.245995		27	29	53	34	16	0	7	34435375	34437332	1958	*	1000	Promoter (<=1kb)	17	34438137	34520885	82749	1	ENSMUSG00000085124	ENSMUST00000140298	-805	Gm12766
7:34445108:34446349	21.6188	0.182873	0.504511	0.479884		21	20	35	40	11	67	7	34445108	34446349	1242	*	1000	Distal Intergenic	17	34438137	34520885	82749	1	ENSMUSG00000085124	ENSMUST00000140298	6971	Gm12766
7:34449856:34451183	6.96171	-0.352827	0.497736	0.19399		10	9	13	19	9	0	7	34449856	34451183	1328	*	1000	Distal Intergenic	17	34438137	34520885	82749	1	ENSMUSG00000085124	ENSMUST00000140298	11719	Gm12766
7:34516745:34517908	7.31783	0.129094	0.467579	0.641479		9	8	12	13	6	0	7	34516745	34517908	1164	*	1000	Distal Intergenic	17	34495421	34496065	645	2	ENSMUSG00000081863	ENSMUST00000122458	-20680	Gm12780
7:34607229:34608973	11.6806	0.362929	0.4477	0.207257		19	20	25	13	8	0	7	34607229	34608973	1745	*	1000	Distal Intergenic	17	34636996	34637712	717	2	ENSMUSG00000108723	ENSMUST00000206863	28739	Gm44837
7:34650644:34656836	515.038	-0.36233	0.417026	0.210431	0.47055	240	268	273	259	527	517	7	34650644	34656836	6193	*	1000	Promoter (<=1kb)	17	34639014	34654398	15385	2	ENSMUSG00000030499	ENSMUST00000108069	0	Kctd15
7:34657125:34662574	111.551	0.309616	0.291658	0.214388	0.474768	150	153	167	164	93	148	7	34657125	34662574	5450	*	1000	Promoter (<=1kb)	17	34655370	34656732	1363	2	ENSMUSG00000030499	ENSMUST00000205843	-393	Kctd15
7:34663127:34666481	53.2915	0.416029	0.355917	0.134823	0.370663	81	75	82	77	40	13	7	34663127	34666481	3355	*	1000	Distal Intergenic	17	34655370	34656732	1363	2	ENSMUSG00000030499	ENSMUST00000205843	-6395	Kctd15
7:34666699:34668288	23.4483	0.53542	0.416194	0.067061	0.249653	33	33	32	19	12	13	7	34666699	34668288	1590	*	1000	Distal Intergenic	17	34665413	34673999	8587	2	ENSMUSG00000087127	ENSMUST00000126294	5711	Gm12756
7:34669223:34671024	20.004	1.14678	0.49053	0.000318246		25	24	22	18	6	13	7	34669223	34671024	1802	*	1000	Distal Intergenic	17	34665413	34673999	8587	2	ENSMUSG00000087127	ENSMUST00000126294	2975	Gm12756
7:34672428:34676560	251.431	0.494581	0.427814	0.0905423	0.296694	161	166	174	151	98	222	7	34672428	34676560	4133	*	1000	Promoter (<=1kb)	17	34665413	34673999	8587	2	ENSMUSG00000087127	ENSMUST00000126294	0	Gm12756
7:34681567:34682640	15.7149	0.604538	0.506467	0.0342442		12	11	21	12	4	0	7	34681567	34682640	1074	*	1000	Distal Intergenic	17	34665413	34673999	8587	2	ENSMUSG00000087127	ENSMUST00000126294	-7568	Gm12756
7:34683278:34688145	94.0525	1.06962	0.441661	0.000534353	0.0113345	93	93	160	109	28	13	7	34683278	34688145	4868	*	1000	Distal Intergenic	17	34665413	34673999	8587	2	ENSMUSG00000087127	ENSMUST00000126294	-9279	Gm12756
7:34688353:34689421	12.5202	0.509203	0.489747	0.0732614		16	13	29	13	5	0	7	34688353	34689421	1069	*	1000	Distal Intergenic	17	34694272	34697450	3179	2	ENSMUSG00000060402	ENSMUST00000206207	8029	Chst8
7:34690198:34692625	26.763	0.988027	0.499879	0.00151957	0.0233028	33	29	60	41	9	13	7	34690198	34692625	2428	*	1000	Distal Intergenic	17	34694272	34697450	3179	2	ENSMUSG00000060402	ENSMUST00000206207	4825	Chst8
7:34692793:34694183	15.694	0.974795	0.584401	0.00134838		20	20	42	29	3	0	7	34692793	34694183	1391	*	1000	Distal Intergenic	17	34694272	34697450	3179	2	ENSMUSG00000060402	ENSMUST00000206207	3267	Chst8
7:34695368:34697359	20.3076	0.87126	0.562308	0.00326605		24	22	36	35	5	13	7	34695368	34697359	1992	*	1000	Promoter (<=1kb)	17	34694272	34697450	3179	2	ENSMUSG00000060402	ENSMUST00000206207	91	Chst8
7:34716791:34718264	8.16795	0.649395	0.595885	0.0102048		20	18	8	18	2	0	7	34716791	34718264	1474	*	1000	Distal Intergenic	17	34694272	34697450	3179	2	ENSMUSG00000060402	ENSMUST00000206207	-19341	Chst8
7:34768203:34769905	9.38909	0.850929	0.709647	0.00120448		16	14	23	16	1	0	7	34768203	34769905	1703	*	1000	Distal Intergenic	17	34674468	34753812	79345	2	ENSMUSG00000060402	ENSMUST00000238947	-14391	Chst8
7:34774114:34776209	14.0592	0.474511	0.415894	0.1032		20	19	22	25	9	0	7	34774114	34776209	2096	*	1000	Distal Intergenic	17	34674468	34753812	79345	2	ENSMUSG00000060402	ENSMUST00000238947	-20302	Chst8
7:34794055:34796631	23.2963	1.21238	0.548393	0.000197593	0.00580807	39	39	49	40	5	0	7	34794055	34796631	2577	*	1000	Distal Intergenic	17	34695122	34812672	117551	2	ENSMUSG00000060402	ENSMUST00000205390	16041	Chst8
7:34798086:34799372	9.67189	0.16443	0.486685	0.541486		13	11	29	22	10	0	7	34798086	34799372	1287	*	1000	Distal Intergenic	17	34695122	34812672	117551	2	ENSMUSG00000060402	ENSMUST00000205390	13300	Chst8
7:34800798:34802348	11.2859	0.226278	0.514038	0.372672		25	20	12	24	5	0	7	34800798	34802348	1551	*	1000	Distal Intergenic	17	34695122	34812672	117551	2	ENSMUSG00000060402	ENSMUST00000205390	10324	Chst8
7:34802485:34803515	4.61585	0.410418	0.578572	0.05615		10	7	17	9	1	0	7	34802485	34803515	1031	*	1000	Distal Intergenic	17	34695122	34812672	117551	2	ENSMUSG00000060402	ENSMUST00000205390	9157	Chst8
7:34807667:34810098	29.8758	0.319028	0.411315	0.268684	0.534906	37	36	44	25	24	54	7	34807667	34810098	2432	*	1000	Distal Intergenic	17	34695122	34812672	117551	2	ENSMUSG00000060402	ENSMUST00000205390	2574	Chst8
7:34810350:34816200	223.258	0.459368	0.440116	0.114623	0.337841	185	210	318	173	113	134	7	34810350	34816200	5851	*	1000	Promoter (<=1kb)	17	34674468	34812686	138219	2	ENSMUSG00000060402	ENSMUST00000078686	0	Chst8
7:34822320:34823409	8.51002	0.521862	0.513545	0.0589029		12	13	6	10	3	0	7	34822320	34823409	1090	*	1000	Distal Intergenic	17	34675819	34812711	136893	2	ENSMUSG00000060402	ENSMUST00000135295	-9609	Chst8
7:34845405:34848652	32.2054	0.711848	0.379063	0.0133067	0.094057	41	38	39	46	14	0	7	34845405	34848652	3248	*	1000	Distal Intergenic	17	34675819	34812711	136893	2	ENSMUSG00000060402	ENSMUST00000135295	-32694	Chst8
7:34850927:34852672	21.5672	0.292125	0.488337	0.284815		33	31	16	22	14	34	7	34850927	34852672	1746	*	1000	Distal Intergenic	17	34675819	34812711	136893	2	ENSMUSG00000060402	ENSMUST00000135295	-38216	Chst8
7:34856591:34857634	8.62643	0.108081	0.529621	0.643298		12	9	3	18	6	13	7	34856591	34857634	1044	*	1000	Distal Intergenic	17	34675819	34812711	136893	2	ENSMUSG00000060402	ENSMUST00000135295	-43880	Chst8
7:34861580:34862759	16.7058	0.426759	0.450333	0.140152		33	29	22	17	10	13	7	34861580	34862759	1180	*	1000	Distal Intergenic	17	34675819	34812711	136893	2	ENSMUSG00000060402	ENSMUST00000135295	-48869	Chst8
7:34865023:34869462	52.843	0.194036	0.407653	0.498858	0.736068	103	97	51	78	47	20	7	34865023	34869462	4440	*	1000	Distal Intergenic	17	34912379	35044708	132330	1	ENSMUSG00000063931	ENSMUST00000075068	-42917	Pepd
7:34870800:34872282	10.0801	0.404534	0.477238	0.152331		17	14	23	10	5	7	7	34870800	34872282	1483	*	1000	Distal Intergenic	17	34912379	35044708	132330	1	ENSMUSG00000063931	ENSMUST00000075068	-40097	Pepd
7:34879936:34881547	14.3479	0.150851	0.509391	0.552505		24	24	16	17	10	0	7	34879936	34881547	1612	*	1000	Distal Intergenic	17	34912379	35044708	132330	1	ENSMUSG00000063931	ENSMUST00000075068	-30832	Pepd
7:34881668:34883008	12.0577	0.302674	0.487007	0.269695		19	18	9	11	6	0	7	34881668	34883008	1341	*	1000	Distal Intergenic	17	34912379	35044708	132330	1	ENSMUSG00000063931	ENSMUST00000075068	-29371	Pepd
7:34885812:34886893	10.3413	0.513045	0.53632	0.0518072		12	14	4	16	3	0	7	34885812	34886893	1082	*	1000	Distal Intergenic	17	34912379	35044708	132330	1	ENSMUSG00000063931	ENSMUST00000075068	-25486	Pepd
7:34887689:34888758	7.02888	0.264053	0.481218	0.337331		10	10	14	7	4	0	7	34887689	34888758	1070	*	1000	Distal Intergenic	17	34912379	35044708	132330	1	ENSMUSG00000063931	ENSMUST00000075068	-23621	Pepd
7:34898381:34902911	68.272	-0.1037	0.359731	0.709462	0.867192	97	90	80	52	72	34	7	34898381	34902911	4531	*	1000	Distal Intergenic	17	34912379	35044708	132330	1	ENSMUSG00000063931	ENSMUST00000075068	-9468	Pepd
7:35118126:35124071	215.211	0.380764	0.377346	0.180097	0.432808	18	16	8	30	16	0	7	35118126	35124071	5946	*	1000	Promoter (<=1kb)	17	35119293	35121928	2636	1	ENSMUSG00000034957	ENSMUST00000205391	0	Cebpa
7:35160756:35161819	22.0366	0.143467	0.50387	0.577983		4	3	10	10	6	0	7	35160756	35161819	1064	*	1000	Distal Intergenic	17	35135046	35141449	6404	2	ENSMUSG00000108575	ENSMUST00000206742	-19307	Gm35665
7:35171724:35176424	78.9903	0.147338	0.312526	0.571131	0.783662	59	54	42	45	52	40	7	35171724	35176424	4701	*	1000	Distal Intergenic	17	35186385	35195449	9065	1	ENSMUSG00000030495	ENSMUST00000135452	-9961	Slc7a10
7:35184648:35195474	470.337	0.369932	0.349849	0.180079	0.432808	495	531	798	409	335	470	7	35184648	35195474	10827	*	1000	Promoter (<=1kb)	17	35186385	35195449	9065	1	ENSMUSG00000030495	ENSMUST00000135452	0	Slc7a10
7:35195586:35200861	105.419	0.542625	0.321948	0.0405878	0.186552	171	166	184	121	71	40	7	35195586	35200861	5276	*	1000	Promoter (<=1kb)	17	35198915	35200895	1981	1	ENSMUSG00000030495	ENSMUST00000146959	0	Slc7a10
7:35201002:35202419	11.5022	0.690123	0.525233	0.0161699		17	12	16	14	4	0	7	35201002	35202419	1418	*	1000	Promoter (<=1kb)	17	35200027	35202959	2933	2	ENSMUSG00000001802	ENSMUST00000153163	540	Lrp3
7:35203798:35206718	31.9728	0.418992	0.430404	0.149221	0.390461	40	40	78	52	23	13	7	35203798	35206718	2921	*	1000	Promoter (<=1kb)	17	35200878	35203225	2348	2	ENSMUSG00000001802	ENSMUST00000155404	-573	Lrp3
7:35207682:35214992	265.695	-0.0136412	0.29402	0.956597	0.982827	274	281	288	256	258	228	7	35207682	35214992	7311	*	1000	Promoter (<=1kb)	17	35200879	35215292	14414	2	ENSMUSG00000001802	ENSMUST00000118444	300	Lrp3
7:35215177:35220192	217.394	-0.182928	0.320335	0.488027	0.727899	177	195	247	193	238	282	7	35215177	35220192	5016	*	1000	Promoter (<=1kb)	17	35200878	35215498	14621	2	ENSMUSG00000001802	ENSMUST00000122409	0	Lrp3
7:35224994:35226650	33.3963	-0.202404	0.363889	0.469322	0.713913	35	33	29	37	34	13	7	35224994	35226650	1657	*	1000	Distal Intergenic	17	35217235	35217360	126	1	ENSMUSG00000088307	ENSMUST00000157682	7759	Gm24505
7:35245671:35247908	37.2422	0.211163	0.428684	0.461682	0.707698	36	30	47	23	21	27	7	35245671	35247908	2238	*	1000	Distal Intergenic	17	35238791	35275533	36743	2	ENSMUSG00000118454	ENSMUST00000238407	27625	Wdr88
7:35259540:35261107	18.4375	-0.205473	0.397456	0.472787		21	19	19	13	17	0	7	35259540	35261107	1568	*	1000	Distal Intergenic	17	35238791	35275533	36743	2	ENSMUSG00000118454	ENSMUST00000238407	14426	Wdr88
7:35447412:35448530	9.26675	0.141197	0.475714	0.606502		13	12	19	9	8	0	7	35447412	35448530	1119	*	1000	Promoter (<=1kb)	17	35448796	35466036	17241	1	ENSMUSG00000030492	ENSMUST00000118383	-266	Slc7a9
7:35449026:35451331	37.663	-0.163595	0.359849	0.556902	0.774255	57	51	39	62	40	0	7	35449026	35451331	2306	*	1000	Promoter (<=1kb)	17	35449037	35466036	17000	1	ENSMUSG00000030492	ENSMUST00000118969	0	Slc7a9
7:35451813:35454368	29.7042	0.576598	0.36099	0.0400255	0.185208	45	43	45	47	19	0	7	35451813	35454368	2556	*	1000	Distal Intergenic	17	35449836	35455592	5757	1	ENSMUSG00000030492	ENSMUST00000141245	1977	Slc7a9
7:35454525:35458623	45.5153	0.631875	0.384715	0.0283704	0.14972	65	65	105	82	25	7	7	35454525	35458623	4099	*	1000	Distal Intergenic	17	35449836	35455592	5757	1	ENSMUSG00000030492	ENSMUST00000141245	4689	Slc7a9
7:35459346:35461611	23.2734	0.528704	0.358424	0.0586705	0.231602	36	35	38	48	18	13	7	35459346	35461611	2266	*	1000	Distal Intergenic	17	35449836	35455592	5757	1	ENSMUSG00000030492	ENSMUST00000141245	9510	Slc7a9
7:35461884:35465827	54.3195	0.60917	0.414327	0.0380121	0.179175	73	71	104	70	27	40	7	35461884	35465827	3944	*	1000	Distal Intergenic	17	35449836	35455592	5757	1	ENSMUSG00000030492	ENSMUST00000141245	12048	Slc7a9
7:35466570:35468177	17.6691	0.0867799	0.43453	0.760811		26	23	21	31	14	0	7	35466570	35468177	1608	*	1000	Distal Intergenic	17	35449836	35455592	5757	1	ENSMUSG00000030492	ENSMUST00000141245	16734	Slc7a9
7:35470636:35472087	22.5933	0.346144	0.381578	0.224099		33	32	48	30	16	0	7	35470636	35472087	1452	*	1000	Distal Intergenic	17	35449836	35455592	5757	1	ENSMUSG00000030492	ENSMUST00000141245	20800	Slc7a9
7:35472236:35473789	25.4314	0.34746	0.384394	0.223283	0.485209	36	37	35	41	16	0	7	35472236	35473789	1554	*	1000	Distal Intergenic	17	35449836	35455592	5757	1	ENSMUSG00000030492	ENSMUST00000141245	22400	Slc7a9
7:35475142:35477151	42.9998	-0.103353	0.395873	0.717341	0.870972	58	58	52	88	47	27	7	35475142	35477151	2010	*	1000	Distal Intergenic	17	35497455	35499717	2263	2	ENSMUSG00000100068	ENSMUST00000186253	22566	Gm18558
7:35477327:35479145	29.2048	-0.248853	0.362698	0.373376	0.633138	45	42	42	53	31	0	7	35477327	35479145	1819	*	1000	Distal Intergenic	17	35497455	35499717	2263	2	ENSMUSG00000100068	ENSMUST00000186253	20572	Gm18558
7:35479425:35480988	21.3924	-0.299933	0.402189	0.296835		32	36	34	44	24	0	7	35479425	35480988	1564	*	1000	Distal Intergenic	17	35497455	35499717	2263	2	ENSMUSG00000100068	ENSMUST00000186253	18729	Gm18558
7:35484856:35486139	15.8383	-0.023417	0.442881	0.934156		22	26	13	31	18	13	7	35484856	35486139	1284	*	1000	Distal Intergenic	17	35497455	35499717	2263	2	ENSMUSG00000100068	ENSMUST00000186253	13578	Gm18558
7:35486520:35487678	19.3426	-0.0352057	0.37458	0.900633		30	27	42	34	22	13	7	35486520	35487678	1159	*	1000	Distal Intergenic	17	35497455	35499717	2263	2	ENSMUSG00000100068	ENSMUST00000186253	12039	Gm18558
7:35488122:35493293	76.5395	-0.477353	0.27936	0.0487684	0.207412	99	107	117	107	91	7	7	35488122	35493293	5172	*	1000	Distal Intergenic	17	35497455	35499717	2263	2	ENSMUSG00000100068	ENSMUST00000186253	6424	Gm18558
7:35493670:35495923	30.3238	-0.0214069	0.45916	0.938893	0.975419	48	45	52	60	34	13	7	35493670	35495923	2254	*	1000	Distal Intergenic	17	35497455	35499717	2263	2	ENSMUSG00000100068	ENSMUST00000186253	3794	Gm18558
7:35496294:35498844	28.2147	-0.4113	0.3611	0.141629	0.380314	39	44	39	41	43	13	7	35496294	35498844	2551	*	1000	Promoter (<=1kb)	17	35497455	35499717	2263	2	ENSMUSG00000100068	ENSMUST00000186253	873	Gm18558
7:35499008:35500190	13.7386	-0.166325	0.44598	0.558044		16	18	31	37	19	0	7	35499008	35500190	1183	*	1000	Promoter (<=1kb)	17	35497455	35499717	2263	2	ENSMUSG00000100068	ENSMUST00000186253	0	Gm18558
7:35500368:35501675	15.2041	-0.334476	0.426279	0.246962		22	21	23	38	24	0	7	35500368	35501675	1308	*	1000	Promoter (<=1kb)	17	35497455	35499717	2263	2	ENSMUSG00000100068	ENSMUST00000186253	-651	Gm18558
7:35501783:35504952	96.0294	-0.136573	0.307123	0.595832	0.79904	102	122	162	158	104	54	7	35501783	35504952	3170	*	1000	Promoter (<=1kb)	17	35493641	35505008	11368	2	ENSMUSG00000030491	ENSMUST00000206641	56	Tdrd12
7:35505256:35506284	13.4525	0.315687	0.428281	0.273852		17	18	13	26	9	7	7	35505256	35506284	1029	*	1000	Promoter (<=1kb)	17	35493641	35505008	11368	2	ENSMUSG00000030491	ENSMUST00000206641	-248	Tdrd12
7:35508606:35510472	25.7355	-0.0433836	0.397302	0.879215	0.951588	31	30	39	56	31	13	7	35508606	35510472	1867	*	1000	Distal Intergenic	17	35493641	35505008	11368	2	ENSMUSG00000030491	ENSMUST00000206641	-3598	Tdrd12
7:35510698:35513154	72.3422	-0.546678	0.346401	0.0471478	0.203376	75	91	82	112	96	81	7	35510698	35513154	2457	*	1000	Distal Intergenic	17	35493641	35505008	11368	2	ENSMUSG00000030491	ENSMUST00000206641	-5690	Tdrd12
7:35513637:35516304	59.049	-0.09946	0.310782	0.701272	0.862651	80	79	77	91	59	47	7	35513637	35516304	2668	*	1000	Distal Intergenic	17	35493641	35505008	11368	2	ENSMUSG00000030491	ENSMUST00000206641	-8629	Tdrd12
7:35518405:35520134	22.1356	-0.496307	0.436372	0.0895028		29	31	43	43	39	0	7	35518405	35520134	1730	*	1000	Distal Intergenic	17	35493641	35505008	11368	2	ENSMUSG00000030491	ENSMUST00000206641	-13397	Tdrd12
7:35523921:35525251	16.353	-0.46014	0.385923	0.108453		16	16	26	16	26	20	7	35523921	35525251	1331	*	1000	Distal Intergenic	17	35469098	35537537	68440	2	ENSMUSG00000030491	ENSMUST00000193633	12286	Tdrd12
7:35560533:35566943	238.705	-0.139007	0.30764	0.58967	0.795225	141	140	166	126	151	175	7	35560533	35566943	6411	*	1000	Distal Intergenic	17	35547185	35556304	9120	2	ENSMUSG00000034875	ENSMUST00000040962	-4229	Nudt19
7:35571019:35572109	16.168	0.178235	0.439586	0.532053		12	12	16	7	8	0	7	35571019	35572109	1091	*	1000	Distal Intergenic	17	35578993	35585582	6590	2	ENSMUSG00000056043	ENSMUST00000069912	13473	Rgs9bp
7:35574138:35577041	90.8487	-0.354184	0.298634	0.161827	0.40833	71	72	84	58	83	87	7	35574138	35577041	2904	*	1000	Distal Intergenic	17	35578993	35585582	6590	2	ENSMUSG00000056043	ENSMUST00000069912	8541	Rgs9bp
7:35577715:35578933	44.2462	0.299471	0.388698	0.294545	0.561153	30	28	51	48	25	40	7	35577715	35578933	1219	*	1000	Distal Intergenic	17	35578993	35585582	6590	2	ENSMUSG00000056043	ENSMUST00000069912	6649	Rgs9bp
7:35582706:35586662	261.902	-0.634033	0.310216	0.014495	0.0990679	47	40	52	61	137	108	7	35582706	35586662	3957	*	1000	Promoter (<=1kb)	17	35586244	35639226	52983	1	ENSMUSG00000034867	ENSMUST00000040844	0	Ankrd27
7:35671985:35673077	16.9936	0.354258	0.423565	0.220729		12	11	14	10	8	0	7	35671985	35673077	1093	*	1000	Distal Intergenic	17	35641982	35647521	5540	2	ENSMUSG00000030417	ENSMUST00000118501	-24464	Pdcd5
7:3585269:3586346	17.3942	-0.128853	0.406623	0.652811		18	21	16	14	16	0	7	3585269	3586346	1078	*	1000	Promoter (2-3kb)	17	3589164	3589264	101	1	ENSMUSG00000095674	ENSMUST00000179750	-2818	Gm25100
7:3603099:3604357	19.3818	0.245682	0.407897	0.392621		22	18	29	18	12	7	7	3603099	3604357	1259	*	1000	Promoter (<=1kb)	17	3591646	3604150	12505	2	ENSMUSG00000108644	ENSMUST00000206503	0	Gm44920
7:36689396:36697222	120.065	0.284801	0.394806	0.320182	0.585773	106	125	202	112	96	40	7	36689396	36697222	7827	*	1000	Promoter (<=1kb)	17	36695438	36696359	922	1	ENSMUSG00000104330	ENSMUST00000192928	0	Gm38285
7:36698244:36699821	22.5498	0.282822	0.447878	0.322287		15	16	32	22	13	40	7	36698244	36699821	1578	*	1000	Promoter (<=1kb)	17	36698217	36702113	3897	1	ENSMUSG00000021217	ENSMUST00000176413	27	Tshz3
7:3693488:3694590	19.5346	-0.164318	0.531502	0.482761		2	0	0	0	3	0	7	3693488	3694590	1103	*	1000	Promoter (<=1kb)	17	3693602	3695186	1585	1	ENSMUSG00000035585	ENSMUST00000123088	0	Tsen34
7:37717898:37720771	26.4712	0.663434	0.481131	0.0245277	0.136404	32	29	71	26	10	0	7	37717898	37720771	2874	*	1000	Distal Intergenic	17	37669799	37672347	2549	1	ENSMUSG00000093540	ENSMUST00000175854	48099	4930505M18Rik
7:37721667:37723188	12.2804	0.432698	0.529861	0.0948146		16	16	35	16	6	0	7	37721667	37723188	1522	*	1000	Distal Intergenic	17	37479104	37769624	290521	2	ENSMUSG00000043456	ENSMUST00000175941	46436	Zfp536
7:37765644:37766985	10.838	0.271607	0.525317	0.272625		12	13	35	11	7	0	7	37765644	37766985	1342	*	1000	Distal Intergenic	17	37479104	37769624	290521	2	ENSMUSG00000043456	ENSMUST00000175941	2639	Zfp536
7:37767364:37771109	95.9432	0.120441	0.38345	0.671309	0.845484	85	91	138	70	75	47	7	37767364	37771109	3746	*	1000	Promoter (<=1kb)	17	37479104	37769624	290521	2	ENSMUSG00000043456	ENSMUST00000175941	0	Zfp536
7:37771417:37773611	36.6514	-0.0304916	0.477582	0.910708	0.964883	30	33	75	30	36	7	7	37771417	37773611	2195	*	1000	Promoter (<=1kb)	17	37479177	37772875	293699	2	ENSMUSG00000043456	ENSMUST00000176205	0	Zfp536
7:37774267:37776649	30.266	0.458354	0.449431	0.114461	0.337549	28	36	48	20	14	27	7	37774267	37776649	2383	*	1000	Promoter (<=1kb)	17	37569629	37773641	204013	2	ENSMUSG00000043456	ENSMUST00000176534	-626	Zfp536
7:37831383:37832555	6.95838	0.050212	0.478413	0.853331		10	9	16	6	6	0	7	37831383	37832555	1173	*	1000	Distal Intergenic	17	37824242	37824347	106	2	ENSMUSG00000064591	ENSMUST00000082657	-7036	Gm22302
7:37861085:37862118	7.6556	0.419253	0.516929	0.114782		15	13	18	8	3	0	7	37861085	37862118	1034	*	1000	Distal Intergenic	17	37824242	37824347	106	2	ENSMUSG00000064591	ENSMUST00000082657	-36738	Gm22302
7:37869168:37870897	12.2515	0.809938	0.519178	0.00666663		19	18	21	13	5	0	7	37869168	37870897	1730	*	1000	Distal Intergenic	17	37824242	37824347	106	2	ENSMUSG00000064591	ENSMUST00000082657	-44821	Gm22302
7:37871725:37872887	5.57813	0.468909	0.573033	0.0428961		11	10	14	10	1	0	7	37871725	37872887	1163	*	1000	Distal Intergenic	17	37824242	37824347	106	2	ENSMUSG00000064591	ENSMUST00000082657	-47378	Gm22302
7:3796603:3797626	9.61126	-0.194518	0.463152	0.48726		14	14	26	10	12	0	7	3796603	3797626	1024	*	1000	Distal Intergenic	17	3788883	3799631	10749	2	ENSMUSG00000080917	ENSMUST00000120641	2005	Gm15925
7:38022376:38024668	41.9221	-0.639248	0.368647	0.024256	0.135449	38	43	38	28	55	13	7	38022376	38024668	2293	*	1000	Promoter (<=1kb)	17	37961364	38023551	62188	2	ENSMUSG00000030421	ENSMUST00000206581	0	Uri1
7:38029977:38031899	30.9242	-0.106006	0.320493	0.687821	0.85516	37	35	48	35	36	13	7	38029977	38031899	1923	*	1000	Distal Intergenic	17	37961364	38023551	62188	2	ENSMUSG00000030421	ENSMUST00000206581	-6426	Uri1
7:38035533:38036601	13.7872	0.292266	0.43088	0.310113		14	14	16	12	8	13	7	38035533	38036601	1069	*	1000	Distal Intergenic	17	37961364	38023551	62188	2	ENSMUSG00000030421	ENSMUST00000206581	-11982	Uri1
7:38051436:38053953	47.4453	0.354621	0.422449	0.220266	0.481706	63	57	77	40	28	0	7	38051436	38053953	2518	*	1000	Distal Intergenic	17	38059316	38076101	16786	1	ENSMUSG00000108334	ENSMUST00000205683	-5363	Gm30771
7:38054104:38055389	14.5333	0.118025	0.384453	0.677701		20	20	14	19	14	13	7	38054104	38055389	1286	*	1000	Distal Intergenic	17	38059316	38076101	16786	1	ENSMUSG00000108334	ENSMUST00000205683	-3927	Gm30771
7:38056014:38060075	112.896	0.0654137	0.247805	0.768443	0.898232	126	115	140	136	100	67	7	38056014	38060075	4062	*	1000	Promoter (<=1kb)	17	38059316	38076101	16786	1	ENSMUSG00000108334	ENSMUST00000205683	0	Gm30771
7:38084726:38086269	46.1882	-0.332886	0.461603	0.241495	0.505509	13	9	17	6	25	0	7	38084726	38086269	1544	*	1000	Distal Intergenic	17	38098811	38099369	559	2	ENSMUSG00000002068	ENSMUST00000137097	13100	Ccne1
7:38116120:38117241	17.7866	-0.147613	0.475499	0.590552		14	11	13	4	12	0	7	38116120	38117241	1122	*	1000	Distal Intergenic	17	38097984	38107534	9551	2	ENSMUSG00000002068	ENSMUST00000108023	-8586	Ccne1
7:38132629:38134093	16.4596	0.935118	0.474454	0.00243039		20	21	17	18	5	20	7	38132629	38134093	1465	*	1000	Distal Intergenic	17	38097984	38107534	9551	2	ENSMUSG00000002068	ENSMUST00000108023	-25095	Ccne1
7:38135362:38137388	42.3798	0.0435518	0.341256	0.872908	0.948479	60	59	45	52	46	27	7	38135362	38137388	2027	*	1000	Distal Intergenic	17	38097984	38107534	9551	2	ENSMUSG00000002068	ENSMUST00000108023	-27828	Ccne1
7:38137822:38142646	152.079	-0.220942	0.286674	0.370212	0.630536	142	134	140	183	161	175	7	38137822	38142646	4825	*	1000	Distal Intergenic	17	38097984	38107534	9551	2	ENSMUSG00000002068	ENSMUST00000108023	-30288	Ccne1
7:38144150:38147175	45.1683	0.972786	0.384061	0.000863622	0.0158636	53	49	62	49	18	13	7	38144150	38147175	3026	*	1000	Distal Intergenic	17	38176614	38176671	58	2	ENSMUSG00000089230	ENSMUST00000158605	29496	Gm22203
7:38148536:38151048	37.7514	0.326302	0.331989	0.225164	0.487573	38	40	44	40	23	0	7	38148536	38151048	2513	*	1000	Distal Intergenic	17	38176614	38176671	58	2	ENSMUSG00000089230	ENSMUST00000158605	25623	Gm22203
7:38151805:38153507	18.6611	0.359841	0.41663	0.213496		22	20	21	18	11	13	7	38151805	38153507	1703	*	1000	Distal Intergenic	17	38176614	38176671	58	2	ENSMUSG00000089230	ENSMUST00000158605	23164	Gm22203
7:38157818:38159076	24.0664	0.508995	0.439701	0.0818895	0.280302	21	18	13	10	8	13	7	38157818	38159076	1259	*	1000	Distal Intergenic	17	38176614	38176671	58	2	ENSMUSG00000089230	ENSMUST00000158605	17595	Gm22203
7:38171200:38176425	136.465	-0.148074	0.311907	0.568768	0.782798	88	100	138	121	126	121	7	38171200	38176425	5226	*	1000	Promoter (<=1kb)	17	38176614	38176671	58	2	ENSMUSG00000089230	ENSMUST00000158605	246	Gm22203
7:38227274:38228291	23.087	-0.22647	0.523138	0.357715	0.620021	1	0	0	1	4	0	7	38227274	38228291	1018	*	1000	Promoter (<=1kb)	17	38216972	38228016	11045	2	ENSMUSG00000074170	ENSMUST00000098513	0	Plekhf1
7:38282399:38284773	34.9748	-0.26096	0.42212	0.364606	0.625911	44	43	31	30	42	67	7	38282399	38284773	2375	*	1000	Distal Intergenic	17	38261996	38271423	9428	2	ENSMUSG00000030423	ENSMUST00000032585	-10976	Pop4
7:38293616:38295467	31.803	-0.367674	0.400088	0.201763	0.459535	46	51	40	46	40	34	7	38293616	38295467	1852	*	1000	Distal Intergenic	17	38293637	38296985	3349	2	ENSMUSG00000101410	ENSMUST00000186086	1518	Gm28581
7:38296016:38297328	20.4221	-0.316516	0.502159	0.236044		35	39	19	34	32	0	7	38296016	38297328	1313	*	1000	Promoter (<=1kb)	17	38293637	38296985	3349	2	ENSMUSG00000101410	ENSMUST00000186086	0	Gm28581
7:38308002:38309033	10.7362	-0.288081	0.441856	0.315136		15	14	12	18	18	40	7	38308002	38309033	1032	*	1000	Distal Intergenic	17	38311078	38314859	3782	2	ENSMUSG00000101548	ENSMUST00000190721	5826	Gm9220
7:38311165:38312805	16.596	-0.367043	0.422434	0.204868		27	30	29	27	34	13	7	38311165	38312805	1641	*	1000	Distal Intergenic	17	38311078	38314859	3782	2	ENSMUSG00000101548	ENSMUST00000190721	2054	Gm9220
7:38313875:38315387	11.9458	-0.00814357	0.414199	0.977301		21	20	23	19	16	7	7	38313875	38315387	1513	*	1000	Promoter (<=1kb)	17	38311078	38314859	3782	2	ENSMUSG00000101548	ENSMUST00000190721	0	Gm9220
7:3945075:3946128	9.69451	-0.165111	0.463292	0.554525		15	14	8	12	14	13	7	3945075	3946128	1054	*	1000	Distal Intergenic	17	3933518	3934394	877	2	ENSMUSG00000108765	ENSMUST00000206333	-10681	Gm44580
7:4105873:4107371	20.8976	-0.0607967	0.386643	0.830605		25	20	17	21	22	20	7	4105873	4107371	1499	*	1000	Distal Intergenic	17	4101890	4102060	171	1	ENSMUSG00000075719	ENSMUST00000097237	3983	Gm23741
7:4109351:4111122	22.3229	0.188856	0.364171	0.499632		25	25	22	19	17	13	7	4109351	4111122	1772	*	1000	Distal Intergenic	17	4101890	4102060	171	1	ENSMUSG00000075719	ENSMUST00000097237	7461	Gm23741
7:4117923:4123563	221.629	0.0226617	0.289706	0.927272	0.970292	187	190	160	144	181	276	7	4117923	4123563	5641	*	1000	Promoter (<=1kb)	17	4119408	4125588	6181	1	ENSMUSG00000030428	ENSMUST00000130150	0	Ttyh1
7:4262644:4263873	7.56445	0.154033	0.494037	0.560754		11	11	26	10	8	0	7	4262644	4263873	1230	*	1000	Distal Intergenic	17	4257701	4259355	1655	1	ENSMUSG00000082042	ENSMUST00000119300	4943	Gm15923
7:43344587:43345709	12.1791	0.819686	0.697335	0.00150346		11	11	17	7	1	7	7	43344587	43345709	1123	*	1000	Promoter (<=1kb)	17	43344550	43344787	238	1	ENSMUSG00000108300	ENSMUST00000206010	37	Gm44539
7:43354645:43355746	10.9454	-0.0890508	0.432057	0.755016		13	13	8	15	11	0	7	43354645	43355746	1102	*	1000	Distal Intergenic	17	43351548	43356618	5071	1	ENSMUSG00000039013	ENSMUST00000121494	3097	Siglecf
7:43384800:43385820	7.18697	0.409638	0.520016	0.119548		10	9	22	9	3	0	7	43384800	43385820	1021	*	1000	Distal Intergenic	17	43387680	43387944	265	2	ENSMUSG00000070606	ENSMUST00000074801	2124	Gm10298
7:43475593:43477319	46.9889	0.276979	0.368607	0.324758	0.589509	25	22	35	31	21	13	7	43475593	43477319	1727	*	1000	Promoter (<=1kb)	17	43474186	43478233	4048	2	ENSMUSG00000013367	ENSMUST00000206336	914	Iglon5
7:43477596:43479363	26.6158	0.177877	0.45699	0.527492	0.754896	17	17	31	19	17	13	7	43477596	43479363	1768	*	1000	Promoter (<=1kb)	17	43474186	43478233	4048	2	ENSMUSG00000013367	ENSMUST00000206336	0	Iglon5
7:43486167:43489975	128.724	0.701691	0.28138	0.00392155	0.0431562	77	83	73	69	45	40	7	43486167	43489975	3809	*	1000	Promoter (<=1kb)	17	43472904	43490075	17172	2	ENSMUSG00000013367	ENSMUST00000107974	100	Iglon5
7:43490280:43491491	33.3814	0.289417	0.426071	0.315178	0.581233	22	22	32	19	21	20	7	43490280	43491491	1212	*	1000	Promoter (<=1kb)	17	43472904	43490075	17172	2	ENSMUSG00000013367	ENSMUST00000107974	-205	Iglon5
7:43492714:43494071	22.9069	1.04482	0.559061	0.000856055	0.0157976	15	16	23	13	5	34	7	43492714	43494071	1358	*	1000	Promoter (2-3kb)	17	43472904	43490075	17172	2	ENSMUSG00000013367	ENSMUST00000107974	-2639	Iglon5
7:43541855:43542987	35.6136	0.429967	0.417611	0.138838	0.376347	10	11	14	13	8	27	7	43541855	43542987	1133	*	1000	Distal Intergenic	17	43528374	43544428	16055	2	ENSMUSG00000004609	ENSMUST00000039861	1441	Cd33
7:43607035:43608108	20.6709	0.172185	0.397047	0.547056		12	12	12	9	8	0	7	43607035	43608108	1074	*	1000	Promoter (<=1kb)	17	43607169	43618216	11048	1	ENSMUSG00000055102	ENSMUST00000120935	0	Zfp819
7:43623064:43624092	12.9001	-0.260701	0.422693	0.365054		14	11	14	17	12	0	7	43623064	43624092	1029	*	1000	Distal Intergenic	17	43634707	43649295	14589	1	ENSMUSG00000030472	ENSMUST00000032663	-10615	Ceacam18
7:43629935:43632530	30.4953	0.733423	0.400438	0.0124154	0.0900132	30	29	35	37	11	0	7	43629935	43632530	2596	*	1000	Promoter (2-3kb)	17	43634707	43649295	14589	1	ENSMUSG00000030472	ENSMUST00000032663	-2177	Ceacam18
7:43636093:43637382	16.9441	0.340513	0.418165	0.238701		16	17	26	22	10	13	7	43636093	43637382	1290	*	1000	Distal Intergenic	17	43634707	43649295	14589	1	ENSMUSG00000030472	ENSMUST00000032663	1386	Ceacam18
7:43691816:43693294	13.1187	0.277328	0.466945	0.323628		14	11	16	14	7	0	7	43691816	43693294	1479	*	1000	Promoter (<=1kb)	17	43692644	43693096	453	1	ENSMUSG00000108734	ENSMUST00000205416	0	Gm44817
7:43796447:43799436	81.2417	0.433424	0.441047	0.135554	0.371796	55	53	55	31	31	27	7	43796447	43799436	2990	*	1000	Promoter (<=1kb)	17	43797577	43803822	6246	1	ENSMUSG00000064023	ENSMUST00000085461	0	Klk8
7:43811327:43812429	13.1075	0.0673726	0.44612	0.81179		11	9	18	9	9	0	7	43811327	43812429	1103	*	1000	Promoter (<=1kb)	17	43811294	43816359	5066	1	ENSMUSG00000030713	ENSMUST00000032955	33	Klk7
7:4386698:4387963	16.0753	-0.124773	0.383738	0.660288		23	23	35	25	22	13	7	4386698	4387963	1266	*	1000	Promoter (<=1kb)	17	4388452	4388561	110	2	ENSMUSG00000096075	ENSMUST00000177728	598	Gm25349
7:4393973:4395427	15.2392	-0.0875261	0.443335	0.757641		29	29	17	28	20	13	7	4393973	4395427	1455	*	1000	Promoter (<=1kb)	17	4393011	4393120	110	2	ENSMUSG00000095246	ENSMUST00000178240	-853	Gm24752
7:4395768:4396853	14.8017	-0.282664	0.426139	0.32642		26	29	19	31	25	0	7	4395768	4396853	1086	*	1000	Promoter (<=1kb)	17	4368833	4397728	28896	2	ENSMUSG00000078810	ENSMUST00000108590	875	Gp6
7:4405427:4406809	12.5126	0.347463	0.415339	0.229279		16	16	22	16	10	13	7	4405427	4406809	1383	*	1000	Distal Intergenic	17	4412438	4412900	463	1	ENSMUSG00000108761	ENSMUST00000206596	-5629	Atp6v0c-ps1
7:44209532:44211490	13.3449	0.663011	0.533151	0.0185913		14	14	27	29	5	0	7	44209532	44211490	1959	*	1000	Distal Intergenic	17	44207435	44211754	4320	1	ENSMUSG00000066513	ENSMUST00000077354	2097	Klk1b4
7:44211818:44213109	6.4388	0.0469623	0.497726	0.856795		9	7	12	8	7	0	7	44211818	44213109	1292	*	1000	Downstream (<=300bp)	17	44212069	44214718	2650	2	ENSMUSG00000108679	ENSMUST00000206046	1609	Gm45134
7:44216021:44217965	12.875	0.114558	0.480391	0.672999		15	17	36	20	13	0	7	44216021	44217965	1945	*	1000	Promoter (<=1kb)	17	44215945	44220703	4759	1	ENSMUSG00000066512	ENSMUST00000074359	76	Klk1b5
7:44226026:44229737	31.7185	0.360343	0.420086	0.213024	0.473294	36	40	86	44	26	13	7	44226026	44229737	3712	*	1000	Promoter (<=1kb)	17	44221017	44227421	6405	2	ENSMUSG00000062073	ENSMUST00000072123	0	Gm10109
7:44263878:44266003	34.6029	0.251176	0.373403	0.373649	0.633291	29	30	25	22	21	13	7	44263878	44266003	2126	*	1000	Distal Intergenic	17	44261561	44261889	329	1	ENSMUSG00000087376	ENSMUST00000147088	2317	Gm15517
7:44266579:44269605	56.2397	0.592136	0.325978	0.0265408	0.143273	53	50	48	38	30	40	7	44266579	44269605	3027	*	1000	Promoter (<=1kb)	17	44267789	44268716	928	2	ENSMUSG00000108705	ENSMUST00000205454	0	Gm18905
7:44278485:44280153	15.6227	0.424558	0.43886	0.143613		17	13	26	23	8	0	7	44278485	44280153	1669	*	1000	Distal Intergenic	17	44281450	44282398	949	2	ENSMUSG00000108343	ENSMUST00000206864	2245	Gm18307
7:44290071:44291498	9.86173	0.258928	0.505743	0.322319		12	11	32	22	7	0	7	44290071	44291498	1428	*	1000	Distal Intergenic	17	44281450	44282398	949	2	ENSMUSG00000108343	ENSMUST00000206864	-7673	Gm18307
7:44304277:44314862	204.744	0.218833	0.430045	0.445567	0.694285	210	234	446	285	227	228	7	44304277	44314862	10586	*	1000	Promoter (<=1kb)	17	44302687	44306902	4216	2	ENSMUSG00000004473	ENSMUST00000004587	0	Clec11a
7:44315217:44317420	19.3179	0.212937	0.459897	0.449227		23	25	51	53	18	0	7	44315217	44317420	2204	*	1000	Promoter (<=1kb)	17	44314751	44314907	157	1	ENSMUSG00000108719	ENSMUST00000206373	466	Gm44757
7:44318765:44320031	7.5924	0.00663651	0.532555	0.976762		7	7	27	18	6	0	7	44318765	44320031	1267	*	1000	Distal Intergenic	17	44314751	44314907	157	1	ENSMUSG00000108719	ENSMUST00000206373	4014	Gm44757
7:44322134:44328966	101.205	0.268263	0.397171	0.34935	0.612737	133	138	282	190	105	81	7	44322134	44328966	6833	*	1000	Distal Intergenic	17	44336016	44343738	7723	1	ENSMUSG00000038738	ENSMUST00000134470	-7050	Shank1
7:44329092:44330641	13.8641	-0.36749	0.409993	0.203525		20	23	25	31	25	0	7	44329092	44330641	1550	*	1000	Distal Intergenic	17	44336016	44343738	7723	1	ENSMUSG00000038738	ENSMUST00000134470	-5375	Shank1
7:44333328:44335841	34.0237	0.335465	0.502854	0.210435	0.47055	29	30	90	55	25	0	7	44333328	44335841	2514	*	1000	Promoter (<=1kb)	17	44336016	44343738	7723	1	ENSMUSG00000038738	ENSMUST00000134470	-175	Shank1
7:44336062:44359754	1178.72	-0.0934142	0.390722	0.742956	0.884802	1072	1216	1667	1289	1363	1707	7	44336062	44359754	23693	*	1000	Promoter (<=1kb)	17	44342135	44351358	9224	1	ENSMUSG00000038738	ENSMUST00000154776	0	Shank1
7:44359873:44361633	53.666	-0.331285	0.320983	0.209939	0.469902	59	69	86	79	71	87	7	44359873	44361633	1761	*	1000	Promoter (<=1kb)	17	44362564	44363288	725	1	ENSMUSG00000108509	ENSMUST00000205409	-931	Gm44780
7:44361950:44366025	74.3743	0.329614	0.292545	0.187109	0.441777	113	117	125	103	60	60	7	44361950	44366025	4076	*	1000	Promoter (<=1kb)	17	44362564	44363288	725	1	ENSMUSG00000108509	ENSMUST00000205409	0	Gm44780
7:44381436:44386333	84.2958	0.341755	0.282198	0.161267	0.40764	125	118	101	121	74	108	7	44381436	44386333	4898	*	1000	Promoter (<=1kb)	17	44362682	44385684	23003	2	ENSMUSG00000008028	ENSMUST00000150034	0	1700008O03Rik
7:44386445:44388898	48.6297	0.185951	0.379952	0.511772	0.7452	65	68	86	95	45	54	7	44386445	44388898	2454	*	1000	Promoter (<=1kb)	17	44386400	44389154	2755	1	ENSMUSG00000108372	ENSMUST00000206723	45	Gm45124
7:44389526:44396240	67.0319	0.450017	0.293305	0.0721753	0.260628	92	95	118	97	55	40	7	44389526	44396240	6715	*	1000	Distal Intergenic	17	44386400	44389154	2755	1	ENSMUSG00000108372	ENSMUST00000206723	3126	Gm45124
7:44400422:44401515	11.2065	0.331208	0.443598	0.249349		16	17	25	15	7	0	7	44400422	44401515	1094	*	1000	Downstream (<=300bp)	17	44386400	44389154	2755	1	ENSMUSG00000108372	ENSMUST00000206723	14022	Gm45124
7:44405360:44407747	27.0106	0.247425	0.425307	0.389539	0.645775	37	31	56	26	20	0	7	44405360	44407747	2388	*	1000	Distal Intergenic	17	44386400	44389154	2755	1	ENSMUSG00000108372	ENSMUST00000206723	18960	Gm45124
7:44409325:44411466	23.7409	0.415426	0.437066	0.152251	0.394878	36	27	35	40	12	20	7	44409325	44411466	2142	*	1000	Distal Intergenic	17	44429018	44461361	32344	1	ENSMUSG00000047085	ENSMUST00000127790	-17552	Lrrc4b
7:44412507:44413548	9.78532	-0.0151788	0.451412	0.956995		10	10	18	12	10	13	7	44412507	44413548	1042	*	1000	Distal Intergenic	17	44429018	44461361	32344	1	ENSMUSG00000047085	ENSMUST00000127790	-15470	Lrrc4b
7:44415125:44416131	7.24898	0.0878837	0.485729	0.743163		9	9	22	17	8	0	7	44415125	44416131	1007	*	1000	Distal Intergenic	17	44429018	44461361	32344	1	ENSMUSG00000047085	ENSMUST00000127790	-12887	Lrrc4b
7:44420452:44422468	20.5873	0.90917	0.500036	0.00308062		25	24	32	43	7	13	7	44420452	44422468	2017	*	1000	Distal Intergenic	17	44429018	44461361	32344	1	ENSMUSG00000047085	ENSMUST00000127790	-6550	Lrrc4b
7:44423005:44424387	9.34437	0.656884	0.538619	0.0185585		14	12	14	24	4	0	7	44423005	44424387	1383	*	1000	Distal Intergenic	17	44429018	44461361	32344	1	ENSMUSG00000047085	ENSMUST00000127790	-4631	Lrrc4b
7:44425592:44428679	86.7183	0.23507	0.349022	0.393106	0.648359	104	107	212	107	79	67	7	44425592	44428679	3088	*	1000	Promoter (<=1kb)	17	44429018	44461361	32344	1	ENSMUSG00000047085	ENSMUST00000127790	-339	Lrrc4b
7:44429041:44433120	121.24	0.203202	0.443094	0.475906	0.719439	128	142	289	199	126	134	7	44429041	44433120	4080	*	1000	Promoter (<=1kb)	17	44429018	44461361	32344	1	ENSMUSG00000047085	ENSMUST00000127790	23	Lrrc4b
7:44433880:44446856	958.714	-0.449961	0.348611	0.102832	0.317877	858	1033	1347	957	1384	1599	7	44433880	44446856	12977	*	1000	Promoter (<=1kb)	17	44442485	44463351	20867	1	ENSMUSG00000047085	ENSMUST00000058667	0	Lrrc4b
7:44447120:44450187	97.0784	-0.16436	0.286944	0.505296	0.740386	118	130	147	121	118	128	7	44447120	44450187	3068	*	1000	Distal Intergenic	17	44442737	44461407	18671	1	ENSMUSG00000047085	ENSMUST00000156093	4383	Lrrc4b
7:44451273:44452462	26.3754	0.271658	0.35617	0.327954	0.592642	33	27	31	31	21	13	7	44451273	44452462	1190	*	1000	Distal Intergenic	17	44442737	44461407	18671	1	ENSMUSG00000047085	ENSMUST00000156093	8536	Lrrc4b
7:44455825:44458202	29.0903	0.737677	0.392215	0.0113759	0.0850975	35	32	44	40	14	13	7	44455825	44458202	2378	*	1000	Distal Intergenic	17	44465391	44467758	2368	1	ENSMUSG00000038704	ENSMUST00000035929	-7189	Aspdh
7:44458523:44466481	460.286	0.439944	0.334281	0.103512	0.319218	270	294	352	214	202	343	7	44458523	44466481	7959	*	1000	Promoter (<=1kb)	17	44465391	44467758	2368	1	ENSMUSG00000038704	ENSMUST00000035929	0	Aspdh
7:44471867:44479132	841.654	-1.52736	0.372476	1.93976e-07	3.03544e-05	255	270	205	162	1134	1048	7	44471867	44479132	7266	*	1000	Promoter (<=1kb)	17	44473538	44486138	12601	1	ENSMUSG00000108322	ENSMUST00000235440	0	5430431A17Rik
7:44479270:44483531	338.523	-1.19417	0.238537	2.57368e-08	5.80622e-06	121	126	114	105	361	336	7	44479270	44483531	4262	*	1000	Promoter (<=1kb)	17	44484517	44485413	897	1	ENSMUSG00000108322	ENSMUST00000206342	-986	5430431A17Rik
7:4449389:4450646	28.8877	-0.549409	0.396192	0.057952	0.229615	16	15	16	13	36	87	7	4449389	4450646	1258	*	1000	Distal Intergenic	17	4425667	4445649	19983	2	ENSMUSG00000008435	ENSMUST00000008579	-3740	Rdh13
7:44498968:44500990	59.8441	0.126946	0.391057	0.65602	0.836345	15	14	5	12	13	0	7	44498968	44500990	2023	*	1000	Promoter (<=1kb)	17	44500425	44501132	708	1	ENSMUSG00000051113	ENSMUST00000205397	0	Fam71e1
7:44505920:44514253	226.515	0.715962	0.302551	0.00504811	0.0508795	222	195	197	138	99	134	7	44505920	44514253	8334	*	1000	Promoter (<=1kb)	17	44506208	44509078	2871	2	ENSMUSG00000038670	ENSMUST00000207516	0	Mybpc2
7:44514394:44519986	168.66	0.636235	0.305751	0.0133104	0.0940588	164	162	193	111	78	101	7	44514394	44519986	5593	*	1000	Distal Intergenic	17	44501699	44524656	22958	2	ENSMUSG00000038670	ENSMUST00000165208	4670	Mybpc2
7:44521544:44525761	128.147	0.0368107	0.278616	0.879044	0.951588	63	64	42	46	72	249	7	44521544	44525761	4218	*	1000	Promoter (<=1kb)	17	44501699	44524656	22958	2	ENSMUSG00000038670	ENSMUST00000165208	0	Mybpc2
7:44528949:44529950	18.6996	0.264666	0.467773	0.345097		7	6	13	13	7	0	7	44528949	44529950	1002	*	1000	Distal Intergenic	17	44527964	44531276	3313	2	ENSMUSG00000008193	ENSMUST00000205506	1326	Spib
7:44557555:44559340	26.6887	0.288065	0.484286	0.294535	0.561153	6	5	9	5	4	27	7	44557555	44559340	1786	*	1000	Distal Intergenic	17	44551057	44553951	2895	2	ENSMUSG00000060601	ENSMUST00000132769	-3604	Nr1h2
7:44564054:44565162	17.378	0.887962	0.497291	0.00372088		19	17	21	18	4	0	7	44564054	44565162	1109	*	1000	Distal Intergenic	17	44572380	44586862	14483	1	ENSMUSG00000002204	ENSMUST00000002274	-7218	Napsa
7:44565328:44567094	33.5972	0.545035	0.365733	0.0533559	0.218634	39	37	36	46	17	7	7	44565328	44567094	1767	*	1000	Distal Intergenic	17	44572380	44586862	14483	1	ENSMUSG00000002204	ENSMUST00000002274	-5286	Napsa
7:44567749:44569330	36.647	-0.0949815	0.354733	0.731525	0.8785	44	41	39	53	38	7	7	44567749	44569330	1582	*	1000	Distal Intergenic	17	44572380	44586862	14483	1	ENSMUSG00000002204	ENSMUST00000002274	-3050	Napsa
7:44569857:44574267	124.748	0.566172	0.308967	0.0286071	0.150396	132	131	210	129	71	114	7	44569857	44574267	4411	*	1000	Promoter (<=1kb)	17	44572380	44586862	14483	1	ENSMUSG00000002204	ENSMUST00000002274	0	Napsa
7:44580600:44611897	1609.86	0.0540339	0.355081	0.845285	0.935703	1121	1277	1620	1208	1197	1324	7	44580600	44611897	31298	*	1000	Promoter (<=1kb)	17	44580938	44581543	606	1	ENSMUSG00000002204	ENSMUST00000207543	0	Napsa
7:4460553:4462564	31.099	0.30476	0.403743	0.289464	0.556013	39	34	32	20	20	7	7	4460553	4462564	2012	*	1000	Promoter (<=1kb)	17	4460674	4469970	9297	1	ENSMUSG00000006154	ENSMUST00000163804	0	Eps8l1
7:4463005:4467029	163.918	-0.180078	0.303057	0.480832	0.723217	136	139	130	92	138	188	7	4463005	4467029	4025	*	1000	Promoter (<=1kb)	17	4464493	4470834	6342	1	ENSMUSG00000006154	ENSMUST00000167810	0	Eps8l1
7:44634129:44635141	8.85764	0.410602	0.500295	0.133969		8	9	18	12	5	0	7	44634129	44635141	1013	*	1000	Promoter (1-2kb)	17	44629966	44632785	2820	2	ENSMUSG00000030739	ENSMUST00000209024	-1344	Myh14
7:44635359:44636734	9.96371	0.534523	0.51147	0.0546924		15	13	22	9	3	0	7	44635359	44636734	1376	*	1000	Promoter (2-3kb)	17	44629966	44632785	2820	2	ENSMUSG00000030739	ENSMUST00000209024	-2574	Myh14
7:44637405:44639285	15.374	0.560682	0.518868	0.0432343		14	12	29	13	6	0	7	44637405	44639285	1881	*	1000	Distal Intergenic	17	44629966	44632785	2820	2	ENSMUSG00000030739	ENSMUST00000209024	-4620	Myh14
7:44668367:44669563	21.51	-0.0724447	0.4537	0.796634		25	23	5	10	22	27	7	44668367	44669563	1197	*	1000	Promoter (<=1kb)	17	44665136	44669348	4213	2	ENSMUSG00000030739	ENSMUST00000208131	0	Myh14
7:44670377:44671694	24.6694	0.207939	0.45161	0.463161	0.708918	26	23	23	8	16	13	7	44670377	44671694	1318	*	1000	Promoter (<=1kb)	17	44605803	44670843	65041	2	ENSMUSG00000030739	ENSMUST00000048102	0	Myh14
7:4467745:4475047	281.163	-0.482797	0.305504	0.0601344	0.234813	199	187	118	151	283	316	7	4467745	4475047	7303	*	1000	Promoter (<=1kb)	17	4473931	4474584	654	1	ENSMUSG00000006154	ENSMUST00000167068	0	Eps8l1
7:44714601:44716382	36.6536	-0.0647238	0.360134	0.816159	0.921563	34	32	29	19	31	54	7	44714601	44716382	1782	*	1000	Distal Intergenic	17	44709055	44719843	10789	1	ENSMUSG00000066500	ENSMUST00000207182	5546	Izumo2
7:44726300:44727447	17.8925	-0.448353	0.436115	0.12344		13	12	8	7	19	13	7	44726300	44727447	1148	*	1000	Distal Intergenic	17	44731480	44744230	12751	2	ENSMUSG00000048012	ENSMUST00000149011	16783	Zfp473
7:44785132:44787291	69.2099	0.32431	0.3478	0.238427	0.502164	45	42	61	43	32	101	7	44785132	44787291	2160	*	1000	Distal Intergenic	17	44790207	44790648	442	2	ENSMUSG00000109227	ENSMUST00000207888	3357	Gm29791
7:44787648:44793563	252.482	-0.202713	0.205778	0.289088	0.555541	218	233	247	223	238	202	7	44787648	44793563	5916	*	1000	Promoter (<=1kb)	17	44790207	44790648	442	2	ENSMUSG00000109227	ENSMUST00000207888	0	Gm29791
7:44802956:44804576	41.1598	-0.404604	0.315791	0.122372	0.350642	35	37	30	43	56	101	7	44802956	44804576	1621	*	1000	Distal Intergenic	17	44812257	44815658	3402	2	ENSMUSG00000038539	ENSMUST00000107893	11082	Atf5
7:44804742:44806599	50.9117	-0.373425	0.262849	0.107563	0.326564	46	46	49	47	68	81	7	44804742	44806599	1858	*	1000	Distal Intergenic	17	44812257	44815658	3402	2	ENSMUSG00000038539	ENSMUST00000107893	9059	Atf5
7:44815703:44816716	28.6346	-0.739925	0.485332	0.0132324	0.0937161	2	1	3	0	11	0	7	44815703	44816716	1014	*	1000	Promoter (<=1kb)	17	44812256	44816658	4403	2	ENSMUSG00000038539	ENSMUST00000047356	0	Atf5
7:44848127:44850837	79.0143	-0.254058	0.448024	0.372849	0.632705	2	2	3	0	12	0	7	44848127	44850837	2711	*	1000	Promoter (<=1kb)	17	44848991	44855408	6418	1	ENSMUSG00000011096	ENSMUST00000107885	0	Akt1s1
7:44951836:44953061	29.5419	-0.236325	0.433748	0.409932	0.662904	5	5	1	3	12	0	7	44951836	44953061	1226	*	1000	Promoter (1-2kb)	17	44954314	44958028	3715	1	ENSMUSG00000059891	ENSMUST00000208475	-1253	Tsks
7:44986188:44987424	36.0036	-0.362777	0.531762	0.147486	0.388063	1	1	0	0	8	0	7	44986188	44987424	1237	*	1000	Promoter (<=1kb)	17	44986900	44991916	5017	1	ENSMUSG00000087138	ENSMUST00000141011	0	Gm15545
7:45016895:45018459	45.6252	-0.192279	0.50709	0.455033	0.702348	1	0	0	1	2	0	7	45016895	45018459	1565	*	1000	Promoter (<=1kb)	17	45017961	45021647	3687	1	ENSMUSG00000038387	ENSMUST00000044111	0	Rras
7:45124056:45125392	24.0865	-0.423537	0.512126	0.115255	0.33904	1	1	0	1	6	0	7	45124056	45125392	1337	*	1000	Promoter (<=1kb)	17	45122379	45124439	2061	2	ENSMUSG00000003429	ENSMUST00000003521	0	Rps11
7:45154129:45155197	62.5815	-0.819293	0.525816	0.00599582	0.0567548	4	1	0	1	20	0	7	45154129	45155197	1069	*	1000	Promoter (<=1kb)	17	45154303	45160065	5763	1	ENSMUSG00000003423	ENSMUST00000210139	0	Pih1d1
7:45161864:45173694	2595.63	-0.848499	0.313997	0.00117414	0.0194174	443	489	370	422	1631	1498	7	45161864	45173694	11831	*	1000	Promoter (<=1kb)	17	45163949	45176142	12194	1	ENSMUSG00000070570	ENSMUST00000085374	0	Slc17a7
7:45173865:45199418	9806.78	-0.455246	0.348651	0.0988982	0.311214	1836	2089	1829	1907	5298	6478	7	45173865	45199418	25554	*	1000	Promoter (<=1kb)	17	45183928	45190066	6139	2	ENSMUSG00000038292	ENSMUST00000211277	0	Ccdc155
7:45199559:45201661	139.768	-0.261662	0.360569	0.348308	0.611703	83	86	74	74	131	94	7	45199559	45201661	2103	*	1000	Distal Intergenic	17	45183624	45204892	21269	2	ENSMUSG00000038292	ENSMUST00000121017	3231	Ccdc155
7:45201668:45206833	225.56	-0.5177	0.222051	0.010939	0.0828601	81	77	71	83	167	242	7	45201668	45206833	5166	*	1000	Promoter (<=1kb)	17	45183624	45204892	21269	2	ENSMUSG00000038292	ENSMUST00000121017	0	Ccdc155
7:45209664:45211033	34.6396	-0.393936	0.335862	0.145689	0.386147	16	14	10	19	29	27	7	45209664	45211033	1370	*	1000	Promoter (<=1kb)	17	45207525	45211812	4288	2	ENSMUSG00000030792	ENSMUST00000210741	779	Dkkl1
7:4521240:4522511	29.9115	0.270412	0.403317	0.346599	0.60977	21	19	8	18	12	0	7	4521240	4522511	1272	*	1000	Promoter (<=1kb)	17	4520506	4522427	1922	2	ENSMUSG00000035458	ENSMUST00000209148	0	Tnni3
7:45234820:45236295	37.5686	0.0462591	0.411329	0.87162	0.947717	16	15	13	24	28	34	7	45234820	45236295	1476	*	1000	Promoter (<=1kb)	17	45233643	45235499	1857	2	ENSMUSG00000030798	ENSMUST00000210226	0	Cd37
7:45236536:45237618	32.0832	-0.0865022	0.360616	0.756153	0.891374	24	26	14	22	32	74	7	45236536	45237618	1083	*	1000	Promoter (<=1kb)	17	45233891	45237087	3197	2	ENSMUSG00000030798	ENSMUST00000209677	0	Cd37
7:45237910:45240353	59.385	0.0199657	0.31411	0.93899	0.975455	43	50	47	50	53	47	7	45237910	45240353	2444	*	1000	Promoter (<=1kb)	17	45233632	45238840	5209	2	ENSMUSG00000030798	ENSMUST00000098461	0	Cd37
7:45243915:45244975	23.2514	0.73957	0.511853	0.0120217	0.0882546	11	10	26	22	6	40	7	45243915	45244975	1061	*	1000	Distal Intergenic	17	45241085	45273367	32283	1	ENSMUSG00000094152	ENSMUST00000213347	2830	Slc6a16
7:45253805:45255542	27.041	0.374125	0.428731	0.19639	0.452945	27	23	8	24	14	47	7	45253805	45255542	1738	*	1000	Promoter (<=1kb)	17	45254453	45254554	102	2	ENSMUSG00000088281	ENSMUST00000157656	0	Gm23585
7:45256729:45266646	577.703	0.122591	0.346783	0.654906	0.83589	419	452	404	342	425	813	7	45256729	45266646	9918	*	1000	Promoter (<=1kb)	17	45259031	45272689	13659	1	ENSMUSG00000094152	ENSMUST00000179310	0	Slc6a16
7:45267200:45274015	391.55	0.219648	0.327344	0.410544	0.663416	280	299	221	211	240	336	7	45267200	45274015	6816	*	1000	Promoter (<=1kb)	17	45268150	45273365	5216	1	ENSMUSG00000094152	ENSMUST00000210163	0	Slc6a16
7:45274576:45275595	26.19	0.540918	0.41599	0.0643839	0.244501	13	13	4	11	8	13	7	45274576	45275595	1020	*	1000	Promoter (1-2kb)	17	45277513	45288994	11482	1	ENSMUSG00000070568	ENSMUST00000210861	-1918	Slc6a21
7:45278460:45283835	139.696	0.430449	0.327708	0.107451	0.326441	84	92	84	127	78	175	7	45278460	45283835	5376	*	1000	Promoter (<=1kb)	17	45282489	45285263	2775	1	ENSMUSG00000070568	ENSMUST00000209886	0	Slc6a21
7:45287623:45288884	17.1123	0.275705	0.454546	0.332072		7	5	3	7	6	7	7	45287623	45288884	1262	*	1000	Promoter (<=1kb)	17	45287136	45288998	1863	1	ENSMUSG00000070568	ENSMUST00000210733	487	Slc6a21
7:45289947:45291438	30.728	0.331307	0.375499	0.242181	0.506241	19	20	29	25	17	20	7	45289947	45291438	1492	*	1000	Distal Intergenic	17	45287136	45288998	1863	1	ENSMUSG00000070568	ENSMUST00000210733	2811	Slc6a21
7:45291651:45294153	71.431	0.13823	0.292616	0.580146	0.789523	44	43	58	48	52	128	7	45291651	45294153	2503	*	1000	Distal Intergenic	17	45287136	45288998	1863	1	ENSMUSG00000070568	ENSMUST00000210733	4515	Slc6a21
7:45296129:45297872	31.1591	-0.259194	0.331721	0.334905	0.599207	20	19	18	21	26	13	7	45296129	45297872	1744	*	1000	Distal Intergenic	17	45303504	45305204	1701	2	ENSMUSG00000038260	ENSMUST00000210639	7332	Trpm4
7:45335632:45341840	301.38	-0.469705	0.215264	0.0178955	0.112458	38	36	29	37	91	81	7	45335632	45341840	6209	*	1000	Promoter (<=1kb)	17	45339127	45341160	2034	2	ENSMUSG00000003863	ENSMUST00000211098	0	Ppfia3
7:45342437:45343898	44.1933	0.0195277	0.372942	0.944713	0.977674	10	9	5	6	14	13	7	45342437	45343898	1462	*	1000	Promoter (1-2kb)	17	45339127	45341160	2034	2	ENSMUSG00000003863	ENSMUST00000211098	-1277	Ppfia3
7:45349361:45352669	122.511	-0.234249	0.347466	0.393839	0.649054	76	77	47	59	109	155	7	45349361	45352669	3309	*	1000	Distal Intergenic	17	45339275	45360113	20839	2	ENSMUSG00000003863	ENSMUST00000210248	7444	Ppfia3
7:45352780:45358802	183.728	0.311801	0.317558	0.23515	0.498394	123	125	84	107	108	101	7	45352780	45358802	6023	*	1000	Distal Intergenic	17	45339275	45360113	20839	2	ENSMUSG00000003863	ENSMUST00000210248	1311	Ppfia3
7:45359784:45368041	885.499	-0.572283	0.329325	0.0329994	0.164584	166	155	201	178	531	430	7	45359784	45368041	8258	*	1000	Promoter (<=1kb)	17	45339122	45361822	22701	2	ENSMUSG00000003863	ENSMUST00000210479	0	Ppfia3
7:4536600:4541293	87.8463	-0.128543	0.30584	0.616743	0.811729	52	49	47	55	61	67	7	4536600	4541293	4694	*	1000	Distal Intergenic	17	4522933	4532453	9521	2	ENSMUSG00000055809	ENSMUST00000094897	-4147	Dnaaf3
7:45368670:45370843	58.0756	0.0788299	0.384649	0.781279	0.904769	6	5	4	3	11	7	7	45368670	45370843	2174	*	1000	Promoter (<=1kb)	17	45367891	45369233	1343	2	ENSMUSG00000003872	ENSMUST00000210865	0	Lin7b
7:45405021:45417200	1092.11	-0.47469	0.29518	0.0589205	0.231982	212	214	247	196	599	806	7	45405021	45417200	12180	*	1000	Promoter (<=1kb)	17	45405653	45409763	4111	1	ENSMUSG00000038201	ENSMUST00000107774	0	Kcna7
7:4541987:4543233	19.1261	0.747143	0.419075	0.0119238		18	18	23	16	8	60	7	4541987	4543233	1247	*	1000	Distal Intergenic	17	4539765	4546567	6803	2	ENSMUSG00000004961	ENSMUST00000065957	3334	Syt5
7:4546000:4547869	46.1556	0.439516	0.426005	0.130896	0.364763	38	46	43	61	25	60	7	4546000	4547869	1870	*	1000	Promoter (<=1kb)	17	4539765	4546567	6803	2	ENSMUSG00000004961	ENSMUST00000065957	0	Syt5
7:45465084:45466223	13.0279	-0.303446	0.540193	0.200094		0	0	0	1	2	0	7	45465084	45466223	1140	*	1000	Promoter (<=1kb)	17	45463160	45466044	2885	2	ENSMUSG00000003873	ENSMUST00000211615	0	Bax
7:4549136:4553001	131.04	0.136767	0.240112	0.528212	0.755264	146	142	161	123	116	101	7	4549136	4553001	3866	*	1000	Promoter (1-2kb)	17	4545688	4547541	1854	2	ENSMUSG00000004961	ENSMUST00000206023	-1595	Syt5
7:4553202:4557207	213.773	-0.256964	0.27524	0.283993	0.550617	149	144	138	166	184	282	7	4553202	4557207	4006	*	1000	Distal Intergenic	17	4545688	4547541	1854	2	ENSMUSG00000004961	ENSMUST00000206023	-5661	Syt5
7:45698366:45701189	122.544	-0.497136	0.303462	0.0519384	0.215179	29	27	17	33	65	40	7	45698366	45701189	2824	*	1000	Promoter (<=1kb)	17	45699843	45704682	4840	1	ENSMUSG00000003273	ENSMUST00000003360	0	Car11
7:45703749:45705705	57.7574	-0.170305	0.484985	0.52875	0.75574	2	2	0	4	14	0	7	45703749	45705705	1957	*	1000	Promoter (<=1kb)	17	45705088	45710203	5116	1	ENSMUSG00000059824	ENSMUST00000080885	0	Dbp
7:45757025:45760936	124.743	-1.23635	0.40944	4.74694e-05	0.00210671	52	51	34	32	209	141	7	45757025	45760936	3912	*	1000	Promoter (<=1kb)	17	45729983	45759612	29630	2	ENSMUSG00000003271	ENSMUST00000075571	0	Sult2b1
7:45764737:45766730	43.7609	0.202248	0.416784	0.481318	0.723468	37	30	26	18	30	20	7	45764737	45766730	1994	*	1000	Distal Intergenic	17	45729983	45759612	29630	2	ENSMUSG00000003271	ENSMUST00000075571	-5125	Sult2b1
7:45778019:45780077	55.7173	0.104055	0.414887	0.716439	0.870336	33	34	27	18	36	40	7	45778019	45780077	2059	*	1000	Distal Intergenic	17	45783738	45804144	20407	1	ENSMUSG00000062044	ENSMUST00000209617	-3661	Lmtk3
7:45782807:45788746	400.579	-0.129402	0.389994	0.64965	0.832618	74	74	77	38	126	161	7	45782807	45788746	5940	*	1000	Promoter (<=1kb)	17	45729983	45784669	54687	2	ENSMUSG00000003271	ENSMUST00000209739	0	Sult2b1
7:45794863:45801617	452.043	-0.00626324	0.350547	0.981859	0.993286	72	72	49	58	102	40	7	45794863	45801617	6755	*	1000	Distal Intergenic	17	45787748	45792586	4839	1	ENSMUSG00000062044	ENSMUST00000211127	7115	Lmtk3
7:45831656:45835314	317.134	-0.361167	0.318045	0.169537	0.418846	42	42	19	23	103	262	7	45831656	45835314	3659	*	1000	Promoter (<=1kb)	17	45833866	45834355	490	1	ENSMUSG00000110020	ENSMUST00000210177	0	Gm45441
7:45840019:45842383	73.1466	-0.705439	0.341113	0.0100125	0.0786586	40	44	51	46	105	108	7	45840019	45842383	2365	*	1000	Distal Intergenic	17	45833866	45834355	490	1	ENSMUSG00000110020	ENSMUST00000210177	6153	Gm45441
7:45842958:45845400	71.8381	-0.57249	0.415978	0.0507819	0.212352	36	40	49	49	109	181	7	45842958	45845400	2443	*	1000	Distal Intergenic	17	45833866	45834355	490	1	ENSMUSG00000110020	ENSMUST00000210177	9092	Gm45441
7:45849421:45850506	18.6928	-0.541426	0.41518	0.0640689		10	13	12	20	31	20	7	45849421	45850506	1086	*	1000	Distal Intergenic	17	45833866	45834355	490	1	ENSMUSG00000110020	ENSMUST00000210177	15555	Gm45441
7:45866041:45873631	566.353	-1.14976	0.386233	9.63161e-05	0.00347705	135	137	114	176	657	383	7	45866041	45873631	7591	*	1000	Promoter (<=1kb)	17	45831883	45867129	35247	2	ENSMUSG00000002771	ENSMUST00000002848	0	Grin2d
7:45896525:45897765	26.6158	-0.0296853	0.492926	0.910235	0.964647	2	1	3	1	4	0	7	45896525	45897765	1241	*	1000	Promoter (<=1kb)	17	45896941	45917413	20473	1	ENSMUSG00000002781	ENSMUST00000069772	0	Tmem143
7:45937021:45938242	17.7774	0.32685	0.480501	0.239748		18	15	21	12	8	0	7	45937021	45938242	1222	*	1000	Distal Intergenic	17	45933850	45934160	311	1	ENSMUSG00000109673	ENSMUST00000210842	3171	Gm9712
7:45939341:45940509	14.8759	0.0916113	0.493938	0.727972		15	13	12	10	11	13	7	45939341	45940509	1169	*	1000	Distal Intergenic	17	45933850	45934160	311	1	ENSMUSG00000109673	ENSMUST00000210842	5491	Gm9712
7:45946185:45949373	103.21	0.311998	0.35123	0.258696	0.52413	128	125	114	72	69	148	7	45946185	45949373	3189	*	1000	Distal Intergenic	17	45933850	45934160	311	1	ENSMUSG00000109673	ENSMUST00000210842	12335	Gm9712
7:4594922:4596904	22.2717	-0.172548	0.489898	0.519329		18	18	38	13	20	34	7	4594922	4596904	1983	*	1000	Distal Intergenic	17	4596516	4603139	6624	2	ENSMUSG00000035429	ENSMUST00000205341	6235	Ptprh
7:45949805:45951618	36.9021	0.638669	0.392805	0.0277901	0.147708	51	50	35	33	20	20	7	45949805	45951618	1814	*	1000	Distal Intergenic	17	45933850	45934160	311	1	ENSMUSG00000109673	ENSMUST00000210842	15955	Gm9712
7:45955084:45956233	19.2333	0.0274279	0.45835	0.921832		20	21	16	25	19	0	7	45955084	45956233	1150	*	1000	Distal Intergenic	17	45972412	45973990	1579	1	ENSMUSG00000109702	ENSMUST00000210043	-16179	Gm45674
7:45956536:45960780	99.4108	-0.201805	0.336923	0.456116	0.70331	104	112	86	67	102	67	7	45956536	45960780	4245	*	1000	Distal Intergenic	17	45972412	45973990	1579	1	ENSMUSG00000109702	ENSMUST00000210043	-11632	Gm45674
7:45962304:45964478	29.6087	-0.10888	0.404041	0.703617	0.864065	36	40	34	19	24	0	7	45962304	45964478	2175	*	1000	Distal Intergenic	17	45972412	45973990	1579	1	ENSMUSG00000109702	ENSMUST00000210043	-7934	Gm45674
7:45964973:45970900	273.922	-0.135683	0.322506	0.60828	0.806117	258	280	206	195	225	188	7	45964973	45970900	5928	*	1000	Promoter (1-2kb)	17	45972412	45973990	1579	1	ENSMUSG00000109702	ENSMUST00000210043	-1512	Gm45674
7:45973383:45978331	77.7946	0.444953	0.345645	0.10531	0.322619	98	97	75	73	49	40	7	45973383	45978331	4949	*	1000	Promoter (<=1kb)	17	45976896	45977686	791	2	ENSMUSG00000030834	ENSMUST00000209985	0	Abcc6
7:45978613:45985464	168.897	0.559161	0.328341	0.0369019	0.175722	243	257	215	174	108	81	7	45978613	45985464	6852	*	1000	Promoter (<=1kb)	17	45967555	45980006	12452	2	ENSMUSG00000030834	ENSMUST00000211220	0	Abcc6
7:45985881:45987196	12.1634	0.133613	0.531888	0.564701		16	17	14	1	7	0	7	45985881	45987196	1316	*	1000	Distal Intergenic	17	45967555	45980006	12452	2	ENSMUSG00000030834	ENSMUST00000211220	-5875	Abcc6
7:4598699:4599946	13.7547	0.417162	0.433355	0.150839		16	17	16	19	8	13	7	4598699	4599946	1248	*	1000	Distal Intergenic	17	4596516	4603139	6624	2	ENSMUSG00000035429	ENSMUST00000205341	3193	Ptprh
7:45988957:46001439	329.835	0.320274	0.32486	0.22851	0.490923	439	458	374	263	241	202	7	45988957	46001439	12483	*	1000	Promoter (<=1kb)	17	45996677	46001069	4393	2	ENSMUSG00000030834	ENSMUST00000211780	0	Abcc6
7:46002235:46004381	50.308	-0.0537044	0.439435	0.850098	0.938026	56	59	39	22	41	54	7	46002235	46004381	2147	*	1000	Promoter (1-2kb)	17	45996677	46001069	4393	2	ENSMUSG00000030834	ENSMUST00000211780	-1166	Abcc6
7:46004773:46009424	172.816	0.140984	0.344733	0.606336	0.804762	151	149	130	89	114	175	7	46004773	46009424	4652	*	1000	Distal Intergenic	17	45996677	46001069	4393	2	ENSMUSG00000030834	ENSMUST00000211780	-3704	Abcc6
7:4601774:4602919	11.5691	0.278345	0.468952	0.320803		12	12	9	14	6	0	7	4601774	4602919	1146	*	1000	Promoter (<=1kb)	17	4596516	4603139	6624	2	ENSMUSG00000035429	ENSMUST00000205341	220	Ptprh
7:46024945:46026510	23.9499	-0.186756	0.402552	0.514547	0.746635	23	24	22	13	25	47	7	46024945	46026510	1566	*	1000	Distal Intergenic	17	45976380	46030302	53923	2	ENSMUSG00000030834	ENSMUST00000002850	3792	Abcc6
7:46027372:46028501	19.1956	0.02736	0.375478	0.922748		20	15	14	15	18	13	7	46027372	46028501	1130	*	1000	Distal Intergenic	17	45976380	46030302	53923	2	ENSMUSG00000030834	ENSMUST00000002850	1801	Abcc6
7:46092665:46101084	175.084	0.325003	0.30436	0.204544	0.462914	172	168	145	115	115	108	7	46092665	46101084	8420	*	1000	Promoter (<=1kb)	17	46093953	46098426	4474	2	ENSMUSG00000096146	ENSMUST00000209863	0	Kcnj11
7:46102423:46103653	17.9923	0.266901	0.444517	0.350642		15	14	18	13	9	0	7	46102423	46103653	1231	*	1000	Promoter (1-2kb)	17	46098873	46100764	1892	2	ENSMUSG00000096146	ENSMUST00000180081	-1659	Kcnj11
7:46104593:46107071	24.1586	0.0290371	0.3615	0.917036	0.966631	26	23	27	19	21	0	7	46104593	46107071	2479	*	1000	Promoter (<=1kb)	17	46104529	46105833	1305	2	ENSMUSG00000040136	ENSMUST00000209432	0	Abcc8
7:4610694:4612727	18.8895	-0.00313836	0.400576	0.991236		29	25	17	25	18	0	7	4610694	4612727	2034	*	1000	Promoter (<=1kb)	17	4611635	4612235	601	1	ENSMUSG00000108392	ENSMUST00000206707	0	Gm9463
7:46108595:46110539	19.0912	0.396062	0.451786	0.169266		16	13	21	13	7	0	7	46108595	46110539	1945	*	1000	Distal Intergenic	17	46111537	46112081	545	2	ENSMUSG00000110146	ENSMUST00000211039	1542	Gm45487
7:46139191:46140232	13.5364	0.267915	0.402575	0.35092		11	13	10	14	11	13	7	46139191	46140232	1042	*	1000	Promoter (1-2kb)	17	46126603	46137968	11366	2	ENSMUSG00000040136	ENSMUST00000210110	-1223	Abcc8
7:4615384:4616718	23.8266	-0.24418	0.409373	0.395626	0.650455	18	17	10	16	24	67	7	4615384	4616718	1335	*	1000	Promoter (2-3kb)	17	4612412	4613165	754	2	ENSMUSG00000108582	ENSMUST00000205814	-2219	Gm18973
7:46153977:46155026	7.8984	0.192818	0.538939	0.397271		15	14	18	3	5	0	7	46153977	46155026	1050	*	1000	Distal Intergenic	17	46126603	46137968	11366	2	ENSMUSG00000040136	ENSMUST00000210110	-16009	Abcc8
7:46156152:46157594	13.3791	0.0903712	0.465006	0.74484		16	16	18	7	12	27	7	46156152	46157594	1443	*	1000	Distal Intergenic	17	46126603	46137968	11366	2	ENSMUSG00000040136	ENSMUST00000210110	-18184	Abcc8
7:46160616:46161677	15.7046	-0.309007	0.405422	0.283121		20	19	22	13	22	7	7	46160616	46161677	1062	*	1000	Distal Intergenic	17	46175411	46179986	4576	2	ENSMUSG00000040136	ENSMUST00000210511	18309	Abcc8
7:46161824:46163849	28.4364	-0.0816559	0.427735	0.775089	0.901883	41	37	53	23	33	34	7	46161824	46163849	2026	*	1000	Distal Intergenic	17	46175411	46179986	4576	2	ENSMUSG00000040136	ENSMUST00000210511	16137	Abcc8
7:46164283:46166435	13.6516	0.434072	0.429008	0.135594		20	19	23	15	10	7	7	46164283	46166435	2153	*	1000	Distal Intergenic	17	46175411	46179986	4576	2	ENSMUSG00000040136	ENSMUST00000210511	13551	Abcc8
7:46173828:46178815	62.8565	-0.32891	0.376049	0.245792	0.510462	101	113	121	76	95	0	7	46173828	46178815	4988	*	1000	Distal Intergenic	17	46175411	46179986	4576	2	ENSMUSG00000040136	ENSMUST00000210511	1171	Abcc8
7:46178897:46181124	53.0779	-0.042975	0.336916	0.87383	0.949063	57	58	80	61	63	87	7	46178897	46181124	2228	*	1000	Promoter (<=1kb)	17	46104582	46180017	75436	2	ENSMUSG00000040136	ENSMUST00000033123	0	Abcc8
7:46181554:46183416	26.1205	0.173181	0.378544	0.540709	0.763394	41	40	45	43	27	13	7	46181554	46183416	1863	*	1000	Promoter (1-2kb)	17	46150596	46180033	29438	2	ENSMUSG00000040136	ENSMUST00000210986	-1521	Abcc8
7:46183546:46186506	21.6437	0.206905	0.401831	0.470374		38	33	32	37	24	27	7	46183546	46186506	2961	*	1000	Distal Intergenic	17	46150596	46180033	29438	2	ENSMUSG00000040136	ENSMUST00000210986	-3513	Abcc8
7:46186706:46187871	9.62206	0.242331	0.529095	0.316462		15	12	1	18	6	13	7	46186706	46187871	1166	*	1000	Distal Intergenic	17	46150596	46180033	29438	2	ENSMUSG00000040136	ENSMUST00000210986	-6673	Abcc8
7:46188949:46189956	11.3256	0.128848	0.53583	0.570736		15	11	16	24	10	0	7	46188949	46189956	1008	*	1000	Distal Intergenic	17	46150596	46180033	29438	2	ENSMUSG00000040136	ENSMUST00000210986	-8916	Abcc8
7:46190097:46192214	33.9937	0.21496	0.338052	0.428068	0.678612	52	50	65	43	35	67	7	46190097	46192214	2118	*	1000	Distal Intergenic	17	46195670	46201770	6101	2	ENSMUSG00000030838	ENSMUST00000129266	9556	Ush1c
7:46192387:46201459	113.789	0.0797739	0.299076	0.752858	0.889418	204	192	183	182	129	54	7	46192387	46201459	9073	*	1000	Promoter (<=1kb)	17	46195670	46201770	6101	2	ENSMUSG00000030838	ENSMUST00000129266	311	Ush1c
7:46203470:46204783	9.29888	0.454895	0.525439	0.0849263		17	16	12	11	4	0	7	46203470	46204783	1314	*	1000	Promoter (<=1kb)	17	46204549	46208201	3653	1	ENSMUSG00000110060	ENSMUST00000211426	0	Gm9860
7:46204907:46213458	140.573	0.0181722	0.363383	0.948116	0.979186	241	237	206	148	143	148	7	46204907	46213458	8552	*	1000	Promoter (<=1kb)	17	46204549	46208201	3653	1	ENSMUSG00000110060	ENSMUST00000211426	358	Gm9860
7:46214498:46216554	23.1962	-0.0268302	0.406588	0.925283	0.969584	41	45	25	39	30	13	7	46214498	46216554	2057	*	1000	Distal Intergenic	17	46201026	46219767	18742	2	ENSMUSG00000030838	ENSMUST00000148527	3213	Ush1c
7:46216692:46221950	70.2338	0.156476	0.352851	0.571233	0.783723	127	128	91	96	69	60	7	46216692	46221950	5259	*	1000	Promoter (<=1kb)	17	46201026	46219767	18742	2	ENSMUSG00000030838	ENSMUST00000148527	0	Ush1c
7:46224769:46225873	6.68936	0.14327	0.469512	0.604673		14	11	10	14	6	0	7	46224769	46225873	1105	*	1000	Distal Intergenic	17	46195651	46230314	34664	2	ENSMUSG00000030838	ENSMUST00000176371	4441	Ush1c
7:46226438:46232556	70.247	0.279991	0.284235	0.253429	0.51785	117	115	106	106	68	27	7	46226438	46232556	6119	*	1000	Promoter (<=1kb)	17	46195651	46230314	34664	2	ENSMUSG00000030838	ENSMUST00000176371	0	Ush1c
7:46232806:46234118	7.81534	0.223727	0.499878	0.396187		18	20	9	10	6	0	7	46232806	46234118	1313	*	1000	Promoter (2-3kb)	17	46222819	46230583	7765	2	ENSMUSG00000030838	ENSMUST00000238793	-2223	Ush1c
7:46236256:46238766	22.4251	0.340802	0.490611	0.214257		35	31	19	26	13	0	7	46236256	46238766	2511	*	1000	Promoter (<=1kb)	17	46195350	46238492	43143	2	ENSMUSG00000030838	ENSMUST00000078680	0	Ush1c
7:46250008:46251451	15.5526	0.403548	0.382768	0.157446		22	25	26	24	14	27	7	46250008	46251451	1444	*	1000	Distal Intergenic	17	46241003	46260285	19283	1	ENSMUSG00000009487	ENSMUST00000210281	9005	Otog
7:46252052:46253836	15.0224	0.169387	0.4923	0.524716		23	21	5	23	12	0	7	46252052	46253836	1785	*	1000	Distal Intergenic	17	46241003	46260285	19283	1	ENSMUSG00000009487	ENSMUST00000210281	11049	Otog
7:46254055:46255060	9.5398	0.848001	0.650676	0.00194498		14	14	16	7	2	13	7	46254055	46255060	1006	*	1000	Distal Intergenic	17	46241003	46260285	19283	1	ENSMUSG00000009487	ENSMUST00000210281	13052	Otog
7:46255182:46256519	14.3122	0.661896	0.500679	0.0230591		31	26	31	16	6	7	7	46255182	46256519	1338	*	1000	Distal Intergenic	17	46241003	46260285	19283	1	ENSMUSG00000009487	ENSMUST00000210281	14179	Otog
7:46256718:46258023	15.923	0.307961	0.40971	0.285253		32	28	35	26	12	0	7	46256718	46258023	1306	*	1000	Distal Intergenic	17	46241003	46260285	19283	1	ENSMUSG00000009487	ENSMUST00000210281	15715	Otog
7:46258142:46269290	209.175	0.398705	0.245179	0.0702357	0.25639	353	349	375	289	184	161	7	46258142	46269290	11149	*	1000	Distal Intergenic	17	46241003	46260285	19283	1	ENSMUSG00000009487	ENSMUST00000210281	17139	Otog
7:46270007:46272332	43.4684	-0.0956064	0.477411	0.72578	0.875164	80	81	39	36	51	40	7	46270007	46272332	2326	*	1000	Distal Intergenic	17	46295375	46311433	16059	1	ENSMUSG00000009487	ENSMUST00000209802	-23043	Otog
7:46272684:46275845	43.2983	-0.0324144	0.427184	0.909656	0.964528	86	87	43	71	48	20	7	46272684	46275845	3162	*	1000	Distal Intergenic	17	46295375	46311433	16059	1	ENSMUSG00000009487	ENSMUST00000209802	-19530	Otog
7:46275969:46278847	34.2579	0.492632	0.374938	0.0831849	0.282593	65	59	47	63	30	20	7	46275969	46278847	2879	*	1000	Distal Intergenic	17	46295375	46311433	16059	1	ENSMUSG00000009487	ENSMUST00000209802	-16528	Otog
7:46281622:46284200	29.1209	0.107256	0.4523	0.703482	0.863942	50	44	22	54	26	13	7	46281622	46284200	2579	*	1000	Distal Intergenic	17	46295375	46311433	16059	1	ENSMUSG00000009487	ENSMUST00000209802	-11175	Otog
7:46285562:46286764	9.24707	0.731762	0.575284	0.00778525		12	9	8	12	2	0	7	46285562	46286764	1203	*	1000	Distal Intergenic	17	46295375	46311433	16059	1	ENSMUSG00000009487	ENSMUST00000209802	-8611	Otog
7:46289571:46290576	9.49332	-0.0199933	0.451209	0.943387		14	16	16	25	10	0	7	46289571	46290576	1006	*	1000	Distal Intergenic	17	46295375	46311433	16059	1	ENSMUSG00000009487	ENSMUST00000209802	-4799	Otog
7:46295234:46296757	19.7451	-0.214409	0.376516	0.448434		28	33	30	26	30	13	7	46295234	46296757	1524	*	1000	Promoter (<=1kb)	17	46295375	46311433	16059	1	ENSMUSG00000009487	ENSMUST00000209802	0	Otog
7:46297199:46298716	18.1845	-0.330047	0.456025	0.247496		29	31	18	17	34	13	7	46297199	46298716	1518	*	1000	Distal Intergenic	17	46295375	46311433	16059	1	ENSMUSG00000009487	ENSMUST00000209802	1824	Otog
7:46299617:46301604	23.4388	-0.135801	0.466208	0.625025	0.817256	40	41	16	33	33	0	7	46299617	46301604	1988	*	1000	Distal Intergenic	17	46295375	46311433	16059	1	ENSMUSG00000009487	ENSMUST00000209802	4242	Otog
7:46302619:46306248	56.3113	0.0651202	0.265067	0.78039	0.904359	82	85	83	85	66	27	7	46302619	46306248	3630	*	1000	Distal Intergenic	17	46295375	46311433	16059	1	ENSMUSG00000009487	ENSMUST00000209802	7244	Otog
7:46348574:46349647	12.7623	-0.176756	0.397154	0.536522		17	18	19	15	18	0	7	46348574	46349647	1074	*	1000	Promoter (<=1kb)	17	46345771	46349054	3284	2	ENSMUSG00000109962	ENSMUST00000209655	0	1700025L06Rik
7:46356973:46360492	40.0733	0.016134	0.356962	0.953628	0.981434	57	57	58	76	51	40	7	46356973	46360492	3520	*	1000	Distal Intergenic	17	46346453	46349373	2921	2	ENSMUSG00000109962	ENSMUST00000211477	-7600	1700025L06Rik
7:46362040:46366429	68.4986	-0.464502	0.365814	0.0990225	0.31146	112	118	128	103	107	60	7	46362040	46366429	4390	*	1000	Distal Intergenic	17	46376474	46379099	2626	1	ENSMUSG00000009471	ENSMUST00000072514	-10045	Myod1
7:46366564:46371674	105.474	-0.314809	0.29913	0.214167	0.474478	182	186	157	154	162	81	7	46366564	46371674	5111	*	1000	Distal Intergenic	17	46376474	46379099	2626	1	ENSMUSG00000009471	ENSMUST00000072514	-4800	Myod1
7:46371936:46374508	58.7928	-0.310581	0.381112	0.274758	0.540829	98	106	92	76	86	27	7	46371936	46374508	2573	*	1000	Promoter (1-2kb)	17	46376474	46379099	2626	1	ENSMUSG00000009471	ENSMUST00000072514	-1966	Myod1
7:46374779:46381009	207.223	-0.0380307	0.236452	0.859117	0.941775	282	309	289	265	239	222	7	46374779	46381009	6231	*	1000	Promoter (<=1kb)	17	46376474	46379099	2626	1	ENSMUSG00000009471	ENSMUST00000072514	0	Myod1
7:46392717:46408072	503.188	-0.237459	0.301995	0.351577	0.614775	447	457	579	470	566	524	7	46392717	46408072	15356	*	1000	Promoter (<=1kb)	17	46396497	46433354	36858	1	ENSMUSG00000058975	ENSMUST00000025202	0	Kcnc1
7:46408203:46411020	32.6116	0.443639	0.432431	0.127419	0.359033	55	64	55	57	23	0	7	46408203	46411020	2818	*	1000	Distal Intergenic	17	46397648	46438704	41057	1	ENSMUSG00000058975	ENSMUST00000160433	10555	Kcnc1
7:46411695:46413282	19.5506	0.53805	0.436908	0.0666882		35	34	22	36	11	0	7	46411695	46413282	1588	*	1000	Distal Intergenic	17	46422680	46427800	5121	1	ENSMUSG00000058975	ENSMUST00000160234	-9398	Kcnc1
7:46413395:46417942	77.6334	0.235393	0.332484	0.381664	0.639501	132	120	141	104	69	54	7	46413395	46417942	4548	*	1000	Distal Intergenic	17	46422680	46427800	5121	1	ENSMUSG00000058975	ENSMUST00000160234	-4738	Kcnc1
7:46418049:46426909	190.345	0.518276	0.213189	0.00842727	0.0705638	274	296	322	307	153	114	7	46418049	46426909	8861	*	1000	Promoter (<=1kb)	17	46422680	46427800	5121	1	ENSMUSG00000058975	ENSMUST00000160234	0	Kcnc1
7:46430609:46431707	6.25542	0.367947	0.498049	0.176747		8	8	10	13	3	0	7	46430609	46431707	1099	*	1000	Distal Intergenic	17	46422680	46427800	5121	1	ENSMUSG00000058975	ENSMUST00000160234	7929	Kcnc1
7:46643121:46644638	25.616	-0.724153	0.347336	0.00883363	0.0726219	23	23	22	28	47	54	7	46643121	46644638	1518	*	1000	Distal Intergenic	17	46443154	46639807	196654	2	ENSMUSG00000030839	ENSMUST00000033127	-3314	Sergef
7:46645732:46648988	103.071	-0.762555	0.232299	0.00029346	0.00764635	83	86	84	91	139	161	7	46645732	46648988	3257	*	1000	Distal Intergenic	17	46649741	46651419	1679	2	ENSMUSG00000040046	ENSMUST00000110264	2431	Tph1
7:46653638:46654788	24.0016	-0.32787	0.387399	0.251145	0.515553	22	23	25	13	26	20	7	46653638	46654788	1151	*	1000	Promoter (2-3kb)	17	46649741	46651419	1679	2	ENSMUSG00000040046	ENSMUST00000110264	-2219	Tph1
7:46654949:46656312	34.0563	-0.28771	0.3706	0.307329	0.57328	32	35	22	23	38	40	7	46654949	46656312	1364	*	1000	Distal Intergenic	17	46649741	46651419	1679	2	ENSMUSG00000040046	ENSMUST00000110264	-3530	Tph1
7:46657497:46660737	91.6792	-0.069134	0.420562	0.809117	0.918463	70	72	74	93	77	215	7	46657497	46660737	3241	*	1000	Promoter (<=1kb)	17	46656862	46660668	3807	2	ENSMUSG00000040046	ENSMUST00000170045	0	Tph1
7:46665051:46668740	104.55	-0.703643	0.25901	0.00213899	0.0288237	74	77	80	93	145	175	7	46665051	46668740	3690	*	1000	Promoter (<=1kb)	17	46647130	46667377	20248	2	ENSMUSG00000040046	ENSMUST00000107669	0	Tph1
7:46676684:46677782	15.994	-0.01048	0.371823	0.970285		18	18	19	18	16	13	7	46676684	46677782	1099	*	1000	Distal Intergenic	17	46644641	46672537	27897	2	ENSMUSG00000040046	ENSMUST00000049298	-4147	Tph1
7:46718134:46721288	72.1074	-1.08013	0.399392	0.000294286	0.00766048	54	52	44	38	192	175	7	46718134	46721288	3155	*	1000	Promoter (2-3kb)	17	46712959	46715700	2742	2	ENSMUSG00000040026	ENSMUST00000210913	-2434	Saa3
7:46734780:46735958	8.70998	-0.556277	0.460683	0.057331		11	10	5	12	24	0	7	46734780	46735958	1179	*	1000	Promoter (<=1kb)	17	46734787	46736671	1885	2	ENSMUSG00000109624	ENSMUST00000211148	713	Saa-ps
7:46740687:46741866	17.3357	-0.265941	0.499199	0.317591		14	12	10	13	27	47	7	46740687	46741866	1180	*	1000	Distal Intergenic	17	46740497	46742942	2446	2	ENSMUSG00000074115	ENSMUST00000210547	1076	Saa1
7:46741975:46744221	38.183	-0.435865	0.353265	0.116144	0.340673	25	26	19	34	55	87	7	46741975	46744221	2247	*	1000	Promoter (<=1kb)	17	46740497	46742942	2446	2	ENSMUSG00000074115	ENSMUST00000210547	0	Saa1
7:46749745:46750922	16.2498	-0.416465	0.379299	0.143646		16	16	13	21	34	54	7	46749745	46750922	1178	*	1000	Promoter (<=1kb)	17	46751790	46754313	2524	1	ENSMUSG00000057465	ENSMUST00000210769	-868	Saa2
7:47131781:47135084	105.532	-0.10523	0.455197	0.708033	0.866501	62	57	18	100	78	27	7	47131781	47135084	3304	*	1000	Promoter (<=1kb)	17	47077795	47133684	55890	2	ENSMUSG00000030854	ENSMUST00000102626	0	Ptpn5
7:47160519:47162791	31.4664	-0.212311	0.462902	0.44909	0.697779	44	43	22	32	41	81	7	47160519	47162791	2273	*	1000	Distal Intergenic	17	47142157	47144322	2166	2	ENSMUSG00000109200	ENSMUST00000207829	-16197	Gm44969
7:47164991:47166269	14.5377	-0.0903203	0.47478	0.741421		23	24	12	12	20	0	7	47164991	47166269	1279	*	1000	Distal Intergenic	17	47142157	47144322	2166	2	ENSMUSG00000109200	ENSMUST00000207829	-20669	Gm44969
7:47167092:47168340	20.0185	-0.11228	0.507682	0.658531		33	36	29	10	33	13	7	47167092	47168340	1249	*	1000	Distal Intergenic	17	47185717	47189416	3700	2	ENSMUSG00000052303	ENSMUST00000073793	21076	Mrgpra6
7:47172920:47174019	12.2629	-0.467294	0.419747	0.108689		13	15	18	13	23	47	7	47172920	47174019	1100	*	1000	Distal Intergenic	17	47185717	47189416	3700	2	ENSMUSG00000052303	ENSMUST00000073793	15397	Mrgpra6
7:47202783:47205291	21.0613	-0.129148	0.459397	0.644675		25	23	39	25	30	47	7	47202783	47205291	2509	*	1000	Promoter (<=1kb)	17	47185707	47204920	19214	2	ENSMUSG00000052303	ENSMUST00000186456	0	Mrgpra6
7:47207367:47208772	8.22811	-0.350232	0.448967	0.22274		11	12	19	10	19	7	7	47207367	47208772	1406	*	1000	Promoter (2-3kb)	17	47185707	47204920	19214	2	ENSMUSG00000052303	ENSMUST00000186456	-2447	Mrgpra6
7:47234445:47235728	5.08097	-0.0985677	0.46379	0.723116		9	9	9	10	8	0	7	47234445	47235728	1284	*	1000	Distal Intergenic	17	47234861	47252828	17968	2	ENSMUSG00000074111	ENSMUST00000179005	17100	Mrgpra9
7:4723512:4725266	28.3256	-0.158965	0.326624	0.550904	0.770116	22	22	18	28	35	47	7	4723512	4725266	1755	*	1000	Promoter (<=1kb)	17	4706832	4725249	18418	2	ENSMUSG00000046456	ENSMUST00000086364	0	Tmem150b
7:4751851:4752953	18.107	-0.0423148	0.423692	0.882356		9	10	4	7	11	13	7	4751851	4752953	1103	*	1000	Promoter (<=1kb)	17	4751925	4752528	604	2	ENSMUSG00000051811	ENSMUST00000182272	0	Cox6b2
7:4757531:4760044	53.4972	-0.065436	0.427411	0.818865	0.922019	54	53	42	34	52	81	7	4757531	4760044	2514	*	1000	Distal Intergenic	17	4751792	4753094	1303	2	ENSMUSG00000051811	ENSMUST00000063324	-4437	Cox6b2
7:4764592:4765665	27.8753	-0.175269	0.520084	0.476137	0.719589	15	15	22	34	39	81	7	4764592	4765665	1074	*	1000	Distal Intergenic	17	4753226	4771302	18077	2	ENSMUSG00000092518	ENSMUST00000163574	5637	Fam71e2
7:4775075:4780943	461.642	-1.26205	0.335851	4.10304e-06	0.000343893	165	173	139	269	757	625	7	4775075	4780943	5869	*	1000	Promoter (<=1kb)	17	4772373	4778141	5769	2	ENSMUSG00000004371	ENSMUST00000094892	0	Il11
7:4821014:4822046	12.2811	0.269501	0.466508	0.337301		7	8	3	4	5	40	7	4821014	4822046	1033	*	1000	Distal Intergenic	17	4808014	4812590	4577	2	ENSMUSG00000060860	ENSMUST00000079496	-8424	Ube2s
7:4825463:4847550	2014.2	-0.67716	0.29391	0.00688373	0.0618966	861	913	819	647	1795	2063	7	4825463	4847550	22088	*	1000	Promoter (<=1kb)	17	4825552	4836174	10623	2	ENSMUSG00000053550	ENSMUST00000117452	0	Shisa7
7:4848392:4849801	20.3752	-0.495781	0.459837	0.0877649		21	20	10	11	36	67	7	4848392	4849801	1410	*	1000	Distal Intergenic	17	4844962	4850868	5907	2	ENSMUSG00000052605	ENSMUST00000207699	1067	Isoc2b
7:4850600:4852202	24.0968	-0.354836	0.496966	0.192285	0.447942	35	33	16	9	38	0	7	4850600	4852202	1603	*	1000	Promoter (<=1kb)	17	4844962	4850868	5907	2	ENSMUSG00000052605	ENSMUST00000207699	0	Isoc2b
7:4858539:4859713	15.6941	-0.086052	0.496813	0.74201		9	9	3	4	12	67	7	4858539	4859713	1175	*	1000	Distal Intergenic	17	4851334	4866168	14835	2	ENSMUSG00000052605	ENSMUST00000208173	6455	Isoc2b
7:48720832:48722000	14.006	-0.552513	0.473328	0.0572866		22	26	18	14	34	27	7	48720832	48722000	1169	*	1000	Distal Intergenic	17	48724380	48726822	2443	2	ENSMUSG00000109170	ENSMUST00000209052	4822	Gm45086
7:48723815:48725579	34.4904	-0.709528	0.421061	0.0167525	0.107956	44	45	45	43	77	67	7	48723815	48725579	1765	*	1000	Distal Intergenic	17	48724380	48726822	2443	2	ENSMUSG00000109170	ENSMUST00000209052	1243	Gm45086
7:48729151:48730220	19.9172	-0.41658	0.48589	0.13725		16	16	9	33	40	54	7	48729151	48730220	1070	*	1000	Promoter (2-3kb)	17	48724380	48726822	2443	2	ENSMUSG00000109170	ENSMUST00000209052	-2329	Gm45086
7:48780983:48782689	36.8111	-0.386104	0.489923	0.163524	0.410804	22	20	42	58	78	87	7	48780983	48782689	1707	*	1000	Distal Intergenic	17	48789003	48827440	38438	1	ENSMUSG00000030471	ENSMUST00000118927	-6314	Zdhhc13
7:48783523:48785453	30.8392	-0.301924	0.443179	0.292644	0.559496	12	12	17	28	34	81	7	48783523	48785453	1931	*	1000	Distal Intergenic	17	48789003	48827440	38438	1	ENSMUSG00000030471	ENSMUST00000118927	-3550	Zdhhc13
7:48880454:48883280	80.8926	0.319228	0.484304	0.247685	0.512522	4	4	3	12	4	0	7	48880454	48883280	2827	*	1000	Promoter (<=1kb)	17	48866429	48881041	14613	2	ENSMUSG00000046179	ENSMUST00000058745	0	E2f8
7:48959202:48961190	25.1711	0.252754	0.438836	0.37766	0.636175	8	8	12	7	5	0	7	48959202	48961190	1989	*	1000	Promoter (<=1kb)	17	48959097	49606821	647725	1	ENSMUSG00000052512	ENSMUST00000183659	105	Nav2
7:48962622:48963935	13.3394	0.377509	0.615966	0.0245504		4	4	9	6	0	0	7	48962622	48963935	1314	*	1000	5' UTR	17	48959097	49606821	647725	1	ENSMUSG00000052512	ENSMUST00000183659	3525	Nav2
7:4898230:4899854	43.0763	-0.54377	0.338318	0.045742	0.200053	31	26	34	30	53	34	7	4898230	4899854	1625	*	1000	Distal Intergenic	17	4898450	4906516	8067	2	ENSMUSG00000110221	ENSMUST00000210663	6662	Gm36210
7:4905984:4908072	39.3208	0.404046	0.371076	0.152874	0.395586	34	31	30	22	21	67	7	4905984	4908072	2089	*	1000	Promoter (<=1kb)	17	4898450	4906516	8067	2	ENSMUSG00000110221	ENSMUST00000210663	0	Gm36210
7:49119423:49121533	51.9156	0.342079	0.502379	0.202713	0.460915	10	8	13	20	8	54	7	49119423	49121533	2111	*	1000	Distal Intergenic	17	49122334	49134276	11943	2	ENSMUSG00000108950	ENSMUST00000208636	12743	9130015G15Rik
7:49248155:49249171	19.9408	-0.204279	0.504026	0.432209		1	1	0	0	4	0	7	49248155	49249171	1017	*	1000	Distal Intergenic	17	49246845	49494000	247156	1	ENSMUSG00000052512	ENSMUST00000184124	1310	Nav2
7:4952658:4954627	39.0073	0.0962204	0.38594	0.734905	0.880441	19	17	14	19	20	40	7	4952658	4954627	1970	*	1000	Distal Intergenic	17	4956134	4964345	8212	2	ENSMUSG00000030433	ENSMUST00000182214	9718	Sbk2
7:49622131:49623262	16.7585	-0.302671	0.415919	0.293942		12	13	8	19	24	13	7	49622131	49623262	1132	*	1000	Distal Intergenic	17	49631499	49636849	5351	2	ENSMUSG00000030507	ENSMUST00000032717	13587	Dbx1
7:49626894:49628430	14.2242	-0.0423479	0.479383	0.875857		13	13	14	28	20	27	7	49626894	49628430	1537	*	1000	Distal Intergenic	17	49631499	49636849	5351	2	ENSMUSG00000030507	ENSMUST00000032717	8419	Dbx1
7:49631733:49632814	14.5866	0.161459	0.438892	0.571206		9	9	4	16	8	27	7	49631733	49632814	1082	*	1000	Distal Intergenic	17	49631499	49636849	5351	2	ENSMUSG00000030507	ENSMUST00000032717	4035	Dbx1
7:49633277:49634327	24.5427	-0.074171	0.370027	0.791799	0.910563	14	12	12	11	16	13	7	49633277	49634327	1051	*	1000	Distal Intergenic	17	49631499	49636849	5351	2	ENSMUSG00000030507	ENSMUST00000032717	2522	Dbx1
7:49634775:49637104	57.3535	-0.346729	0.428879	0.230315	0.493125	37	38	43	22	80	161	7	49634775	49637104	2330	*	1000	Promoter (<=1kb)	17	49631499	49636849	5351	2	ENSMUSG00000030507	ENSMUST00000032717	0	Dbx1
7:49637314:49641213	117.915	-0.54914	0.299101	0.0302684	0.155873	71	83	91	98	152	390	7	49637314	49641213	3900	*	1000	Promoter (<=1kb)	17	49631499	49636849	5351	2	ENSMUSG00000030507	ENSMUST00000032717	-465	Dbx1
7:49644197:49645289	9.00653	-0.150039	0.4752	0.584708		11	10	21	10	16	7	7	49644197	49645289	1093	*	1000	Distal Intergenic	17	49631499	49636849	5351	2	ENSMUSG00000030507	ENSMUST00000032717	-7348	Dbx1
7:4965352:4968225	75.0131	-0.440666	0.356855	0.113771	0.336439	58	58	34	31	81	94	7	4965352	4968225	2874	*	1000	Promoter (<=1kb)	17	4940512	4964406	23895	2	ENSMUSG00000030433	ENSMUST00000208109	-946	Sbk2
7:49653592:49654776	13.11	0.340134	0.491443	0.214457		13	9	29	13	7	0	7	49653592	49654776	1185	*	1000	Distal Intergenic	17	49631499	49636849	5351	2	ENSMUSG00000030507	ENSMUST00000032717	-16743	Dbx1
7:49656051:49657856	14.7338	-0.00243713	0.469457	0.992941		17	17	29	19	19	27	7	49656051	49657856	1806	*	1000	Distal Intergenic	17	49631499	49636849	5351	2	ENSMUSG00000030507	ENSMUST00000032717	-19202	Dbx1
7:49677811:49683632	149.108	-0.413873	0.360979	0.139122	0.37675	157	165	200	176	255	296	7	49677811	49683632	5822	*	1000	Distal Intergenic	17	49631499	49636849	5351	2	ENSMUSG00000030507	ENSMUST00000032717	-40962	Dbx1
7:49683831:49685006	45.0257	-0.721354	0.428092	0.015413	0.102825	47	57	53	58	93	94	7	49683831	49685006	1176	*	1000	Distal Intergenic	17	49631499	49636849	5351	2	ENSMUSG00000030507	ENSMUST00000032717	-46982	Dbx1
7:49685151:49687378	45.0359	-1.23685	0.397676	3.74844e-05	0.00175264	45	46	44	48	107	188	7	49685151	49687378	2228	*	1000	Distal Intergenic	17	49631499	49636849	5351	2	ENSMUSG00000030507	ENSMUST00000032717	-48302	Dbx1
7:49687720:49689875	42.1535	-0.896697	0.352885	0.00134745	0.021483	55	57	88	55	110	40	7	49687720	49689875	2156	*	1000	Distal Intergenic	17	49631499	49636849	5351	2	ENSMUSG00000030507	ENSMUST00000032717	-50871	Dbx1
7:49690361:49691416	12.0913	-0.46534	0.410151	0.109217		13	14	14	13	21	40	7	49690361	49691416	1056	*	1000	Distal Intergenic	17	49631499	49636849	5351	2	ENSMUSG00000030507	ENSMUST00000032717	-53512	Dbx1
7:49692637:49693877	13.6817	-0.342086	0.387642	0.231447		15	16	21	20	23	7	7	49692637	49693877	1241	*	1000	Distal Intergenic	17	49631499	49636849	5351	2	ENSMUSG00000030507	ENSMUST00000032717	-55788	Dbx1
7:49694048:49695064	12.8731	0.0834825	0.4638	0.763985		19	17	9	31	16	20	7	49694048	49695064	1017	*	1000	Distal Intergenic	17	49631499	49636849	5351	2	ENSMUSG00000030507	ENSMUST00000032717	-57199	Dbx1
7:49696685:49697785	11.8461	-0.307302	0.437918	0.285379		12	13	21	9	18	40	7	49696685	49697785	1101	*	1000	Distal Intergenic	17	49631499	49636849	5351	2	ENSMUSG00000030507	ENSMUST00000032717	-59836	Dbx1
7:49701300:49702315	14.9459	-0.765523	0.453961	0.0109731		21	20	14	24	34	0	7	49701300	49702315	1016	*	1000	Distal Intergenic	17	49759115	49762759	3645	1	ENSMUSG00000039745	ENSMUST00000208048	-56800	Htatip2
7:49703650:49706763	45.4186	-0.311709	0.334778	0.248541	0.513319	49	52	80	61	70	81	7	49703650	49706763	3114	*	1000	Distal Intergenic	17	49759115	49762759	3645	1	ENSMUSG00000039745	ENSMUST00000208048	-52352	Htatip2
7:49708548:49710556	35.8616	-0.900874	0.368293	0.00161812	0.0244179	47	51	45	52	85	54	7	49708548	49710556	2009	*	1000	Distal Intergenic	17	49759115	49762759	3645	1	ENSMUSG00000039745	ENSMUST00000208048	-48559	Htatip2
7:49710718:49712403	30.9181	-0.525708	0.390426	0.0682546	0.252051	35	36	65	59	69	27	7	49710718	49712403	1686	*	1000	Distal Intergenic	17	49759115	49762759	3645	1	ENSMUSG00000039745	ENSMUST00000208048	-46712	Htatip2
7:49713391:49714834	12.0265	-0.0280599	0.509238	0.911102		11	13	31	22	16	13	7	49713391	49714834	1444	*	1000	Distal Intergenic	17	49759115	49762759	3645	1	ENSMUSG00000039745	ENSMUST00000208048	-44281	Htatip2
7:49720414:49722070	29.5394	-0.454183	0.344073	0.097599	0.309118	30	28	42	34	44	67	7	49720414	49722070	1657	*	1000	Distal Intergenic	17	49759115	49762759	3645	1	ENSMUSG00000039745	ENSMUST00000208048	-37045	Htatip2
7:49722189:49723306	19.1924	-0.376863	0.447733	0.190926		22	22	9	31	36	40	7	49722189	49723306	1118	*	1000	Distal Intergenic	17	49759115	49762759	3645	1	ENSMUSG00000039745	ENSMUST00000208048	-35809	Htatip2
7:49739120:49740164	15.6212	-0.375293	0.407362	0.193926		10	12	10	14	22	40	7	49739120	49740164	1045	*	1000	Distal Intergenic	17	49759115	49762759	3645	1	ENSMUSG00000039745	ENSMUST00000208048	-18951	Htatip2
7:4978656:4980807	37.3326	-0.401961	0.453073	0.162983	0.409986	27	25	10	10	42	81	7	4978656	4980807	2152	*	1000	Distal Intergenic	17	4967340	4971168	3829	2	ENSMUSG00000085272	ENSMUST00000133272	-7488	Sbk3
7:4985768:4988624	78.6215	-1.01167	0.469162	0.00114596	0.0191503	34	31	18	22	109	148	7	4985768	4988624	2857	*	1000	Distal Intergenic	17	4992852	4995340	2489	2	ENSMUSG00000051550	ENSMUST00000162731	6716	Zfp579
7:49903424:49904739	26.6574	0.0179572	0.423645	0.949919	0.979964	15	14	29	25	25	34	7	49903424	49904739	1316	*	1000	Distal Intergenic	17	49910146	49963856	53711	1	ENSMUSG00000039728	ENSMUST00000056442	-5407	Slc6a5
7:49905742:49910831	582.11	-0.781852	0.328418	0.00359028	0.0405872	163	162	186	160	501	672	7	49905742	49910831	5090	*	1000	Promoter (<=1kb)	17	49910146	49963856	53711	1	ENSMUSG00000039728	ENSMUST00000056442	0	Slc6a5
7:49911146:49917989	428.495	-0.189811	0.396105	0.506811	0.741322	193	203	241	233	345	417	7	49911146	49917989	6844	*	1000	Promoter (<=1kb)	17	49911700	49959493	47794	1	ENSMUSG00000039728	ENSMUST00000107605	0	Slc6a5
7:49927229:49928942	30.5303	-0.614657	0.347545	0.0260233	0.141381	31	31	42	34	48	47	7	49927229	49928942	1714	*	1000	Distal Intergenic	17	49911700	49959493	47794	1	ENSMUSG00000039728	ENSMUST00000107605	15529	Slc6a5
7:49930442:49931767	18.6087	-0.0762188	0.495338	0.771307		23	20	30	23	18	47	7	49930442	49931767	1326	*	1000	Distal Intergenic	17	49911700	49959493	47794	1	ENSMUSG00000039728	ENSMUST00000107605	18742	Slc6a5
7:49931964:49936511	65.5654	-0.164381	0.30243	0.519354	0.749625	79	80	95	88	82	54	7	49931964	49936511	4548	*	1000	Distal Intergenic	17	49911700	49959493	47794	1	ENSMUSG00000039728	ENSMUST00000107605	20264	Slc6a5
7:49936801:49940153	34.0324	0.678258	0.354436	0.0150864	0.10142	45	47	53	45	22	34	7	49936801	49940153	3353	*	1000	Distal Intergenic	17	49911700	49959493	47794	1	ENSMUSG00000039728	ENSMUST00000107605	25101	Slc6a5
7:49941224:49943520	48.4511	-0.0139538	0.312386	0.957205	0.983023	63	60	79	55	49	34	7	49941224	49943520	2297	*	1000	Distal Intergenic	17	49911700	49959493	47794	1	ENSMUSG00000039728	ENSMUST00000107605	29524	Slc6a5
7:49943743:49949003	69.0931	0.22012	0.423092	0.443554	0.692577	99	99	126	85	59	34	7	49943743	49949003	5261	*	1000	Distal Intergenic	17	49974864	50560889	586026	1	ENSMUSG00000055409	ENSMUST00000151721	-25861	Nell1
7:49950381:49952569	27.1394	0.352147	0.344195	0.198514	0.455897	42	39	48	39	20	13	7	49950381	49952569	2189	*	1000	Distal Intergenic	17	49974864	50560889	586026	1	ENSMUSG00000055409	ENSMUST00000151721	-22295	Nell1
7:49956804:49958108	7.28237	-0.037735	0.491951	0.886329		11	9	23	6	9	0	7	49956804	49958108	1305	*	1000	Distal Intergenic	17	49974864	50560889	586026	1	ENSMUSG00000055409	ENSMUST00000151721	-16756	Nell1
7:49968317:49970678	15.9092	0.50026	0.447114	0.0865826		16	17	31	19	7	0	7	49968317	49970678	2362	*	1000	Distal Intergenic	17	49974864	50560889	586026	1	ENSMUSG00000055409	ENSMUST00000151721	-4186	Nell1
7:49970812:49972371	9.67286	0.246656	0.516597	0.329649		13	12	42	13	8	0	7	49970812	49972371	1560	*	1000	Promoter (2-3kb)	17	49974864	50560889	586026	1	ENSMUSG00000055409	ENSMUST00000151721	-2493	Nell1
7:49972516:49982223	344.657	-0.0921903	0.369594	0.742765	0.884691	227	249	479	229	348	410	7	49972516	49982223	9708	*	1000	Promoter (<=1kb)	17	49974864	50560889	586026	1	ENSMUSG00000055409	ENSMUST00000151721	0	Nell1
7:5014282:5015710	35.4507	-0.211016	0.464475	0.451007	0.699069	2	1	0	1	7	0	7	5014282	5015710	1429	*	1000	Promoter (<=1kb)	17	5014415	5018488	4074	1	ENSMUSG00000051184	ENSMUST00000207901	0	Zfp524
7:5050946:5059011	609.078	-0.161728	0.258504	0.480656	0.723148	114	118	109	97	215	376	7	5050946	5059011	8066	*	1000	Promoter (<=1kb)	17	5056152	5060782	4631	1	ENSMUSG00000035228	ENSMUST00000108571	0	Ccdc106
7:51509488:51512207	32.05	-0.408967	0.495536	0.138458	0.375882	35	36	75	18	61	7	7	51509488	51512207	2720	*	1000	Promoter (<=1kb)	17	51511029	51598709	87681	1	ENSMUSG00000055489	ENSMUST00000043944	0	Ano5
7:52005444:52006621	38.9594	-0.603473	0.400702	0.0383538	0.180075	13	12	16	23	53	54	7	52005444	52006621	1178	*	1000	Promoter (<=1kb)	17	51997171	52006018	8848	2	ENSMUSG00000074093	ENSMUST00000098414	0	Svip
7:52026101:52027310	14.2489	-0.142423	0.402944	0.618848		20	19	17	19	16	13	7	52026101	52027310	1210	*	1000	Distal Intergenic	17	52022237	52029158	6922	2	ENSMUSG00000109526	ENSMUST00000207138	1848	Gm9357
7:52057801:52059421	15.8077	-0.475914	0.376558	0.0945122		24	22	29	28	32	27	7	52057801	52059421	1621	*	1000	Distal Intergenic	17	52075424	52075579	156	2	ENSMUSG00000088722	ENSMUST00000158097	16158	Gm22211
7:55614352:55615365	11.0243	-0.402105	0.46345	0.159995		18	18	10	18	26	0	7	55614352	55615365	1014	*	1000	Distal Intergenic	17	55636453	55636810	358	1	ENSMUSG00000108363	ENSMUST00000206548	-21088	Gm44615
7:55760126:55761250	8.97212	-0.244667	0.513102	0.338462		19	16	9	13	12	0	7	55760126	55761250	1125	*	1000	Distal Intergenic	17	55768178	55772523	4346	1	ENSMUSG00000051504	ENSMUST00000172988	-6928	Siglech
7:55764683:55770003	85.9272	-0.167695	0.268445	0.476746	0.720147	122	123	135	145	100	13	7	55764683	55770003	5321	*	1000	Promoter (<=1kb)	17	55768178	55772523	4346	1	ENSMUSG00000051504	ENSMUST00000172988	0	Siglech
7:55772407:55774329	34.5941	0.455495	0.386366	0.112122	0.333521	49	54	36	58	23	27	7	55772407	55774329	1923	*	1000	Distal Intergenic	17	55768261	55778925	10665	1	ENSMUSG00000051504	ENSMUST00000154933	4146	Siglech
7:55774538:55776428	20.0339	-0.0478445	0.481794	0.859288		28	25	22	22	18	13	7	55774538	55776428	1891	*	1000	Distal Intergenic	17	55768261	55778925	10665	1	ENSMUSG00000051504	ENSMUST00000154933	6277	Siglech
7:55777201:55778542	8.55409	-0.0517059	0.464609	0.852186		16	14	19	21	7	0	7	55777201	55778542	1342	*	1000	Distal Intergenic	17	55768261	55778925	10665	1	ENSMUSG00000051504	ENSMUST00000154933	8940	Siglech
7:55779028:55780994	26.5804	-0.367471	0.363271	0.189801	0.444796	38	37	35	36	40	0	7	55779028	55780994	1967	*	1000	Downstream (<=300bp)	17	55768261	55778925	10665	1	ENSMUSG00000051504	ENSMUST00000154933	10767	Siglech
7:55787001:55788321	11.334	0.312425	0.430521	0.278562		12	12	18	15	7	13	7	55787001	55788321	1321	*	1000	Distal Intergenic	17	55794154	55831677	37524	1	ENSMUSG00000033790	ENSMUST00000032627	-5833	Tubgcp5
7:56026221:56027879	19.1331	0.242489	0.502326	0.356527		16	12	26	27	10	13	7	56026221	56027879	1659	*	1000	Distal Intergenic	17	55977567	56019954	42388	2	ENSMUSG00000047037	ENSMUST00000052204	-6267	Nipa1
7:58501519:58502707	7.94672	-0.199386	0.46015	0.478035		11	10	18	10	7	0	7	58501519	58502707	1189	*	1000	Distal Intergenic	17	58518162	58518530	369	1	ENSMUSG00000109348	ENSMUST00000207950	-15455	Gm44852
7:58517165:58519330	23.7803	-0.0889169	0.391114	0.754957	0.890747	38	38	49	37	27	0	7	58517165	58519330	2166	*	1000	Promoter (<=1kb)	17	58518162	58518530	369	1	ENSMUSG00000109348	ENSMUST00000207950	0	Gm44852
7:58532324:58533796	11.1979	0.309348	0.452019	0.278794		12	14	16	17	8	13	7	58532324	58533796	1473	*	1000	Distal Intergenic	17	58518162	58518530	369	1	ENSMUSG00000109348	ENSMUST00000207950	14162	Gm44852
7:59228155:59229442	32.4147	-0.35357	0.475862	0.208025	0.467629	2	2	3	2	8	13	7	59228155	59229442	1288	*	1000	Promoter (<=1kb)	17	59228750	59289819	61070	1	ENSMUSG00000025326	ENSMUST00000202945	0	Ube3a
7:62230427:62232913	40.0253	0.227584	0.440083	0.426014	0.677101	31	34	49	78	30	7	7	62230427	62232913	2487	*	1000	Distal Intergenic	17	62094506	62209479	114974	2	ENSMUSG00000045813	ENSMUST00000208965	-20948	Gm9801
7:6233874:6235016	10.838	0.208482	0.434342	0.466536		17	14	10	10	10	13	7	6233874	6235016	1143	*	1000	Distal Intergenic	17	6230179	6239190	9012	1	ENSMUSG00000058028	ENSMUST00000165445	3695	Zscan5b
7:62348165:62349411	16.1144	0.273605	0.504368	0.298781		14	13	22	26	12	0	7	62348165	62349411	1247	*	1000	5' UTR	17	62346569	62350262	3694	1	ENSMUSG00000033585	ENSMUST00000038775	1596	Ndn
7:62376480:62379837	76.0957	-0.060716	0.487535	0.820006	0.922447	34	40	16	41	38	0	7	62376480	62379837	3358	*	1000	Promoter (<=1kb)	17	62377010	62381640	4631	1	ENSMUSG00000056972	ENSMUST00000080403	0	Magel2
7:62391995:62393052	16.2218	-0.0221801	0.406114	0.938199		10	12	10	13	13	13	7	62391995	62393052	1058	*	1000	Distal Intergenic	17	62377010	62381640	4631	1	ENSMUSG00000056972	ENSMUST00000080403	14985	Magel2
7:62422558:62423886	98.0392	0.135314	0.423567	0.636626	0.823959	11	11	16	15	15	0	7	62422558	62423886	1329	*	1000	Promoter (<=1kb)	17	62337794	62423245	85452	2	ENSMUSG00000108986	ENSMUST00000207232	0	Gm32061
7:62462494:62464275	33.4683	-0.100371	0.424282	0.725762	0.875164	16	12	22	7	18	0	7	62462494	62464275	1782	*	1000	Promoter (<=1kb)	17	62461871	62464510	2640	2	ENSMUSG00000070526	ENSMUST00000094339	235	Peg12
7:6329730:6331325	14.8805	0.114534	0.426188	0.688921		22	18	13	18	12	0	7	6329730	6331325	1596	*	1000	Promoter (<=1kb)	17	6315660	6331285	15626	2	ENSMUSG00000030443	ENSMUST00000062765	0	Zfp583
7:6344866:6346353	9.96669	0.104124	0.464722	0.707939		10	12	21	16	5	0	7	6344866	6346353	1488	*	1000	Promoter (<=1kb)	17	6342995	6344005	1011	2	ENSMUSG00000109080	ENSMUST00000208218	-861	Gm38944
7:63677725:63679258	10.3289	0.109338	0.443368	0.700054		10	12	10	14	10	0	7	63677725	63679258	1534	*	1000	Distal Intergenic	17	63650815	63757989	107175	1	ENSMUSG00000033510	ENSMUST00000177534	26910	Otud7a
7:63721730:63722760	9.53805	0.235084	0.530006	0.328291		10	10	18	4	7	13	7	63721730	63722760	1031	*	1000	Distal Intergenic	17	63754712	63757925	3214	1	ENSMUSG00000033510	ENSMUST00000177511	-31952	Otud7a
7:63722923:63725116	23.3039	0.0176809	0.45873	0.949537	0.979872	35	33	61	36	31	0	7	63722923	63725116	2194	*	1000	Distal Intergenic	17	63754712	63757925	3214	1	ENSMUSG00000033510	ENSMUST00000177511	-29596	Otud7a
7:63726999:63728118	6.98832	-0.152022	0.442774	0.592936		10	11	12	10	12	0	7	63726999	63728118	1120	*	1000	Distal Intergenic	17	63754712	63757925	3214	1	ENSMUSG00000033510	ENSMUST00000177511	-26594	Otud7a
7:63728470:63730239	13.2749	-0.239108	0.483744	0.381389		14	16	47	20	20	0	7	63728470	63730239	1770	*	1000	Distal Intergenic	17	63754712	63757925	3214	1	ENSMUSG00000033510	ENSMUST00000177511	-24473	Otud7a
7:63731905:63732982	10.4431	0.243118	0.525243	0.322043		9	8	27	19	9	13	7	63731905	63732982	1078	*	1000	Distal Intergenic	17	63754712	63757925	3214	1	ENSMUSG00000033510	ENSMUST00000177511	-21730	Otud7a
7:63733685:63736195	21.1662	0.0785926	0.386877	0.782183		29	30	39	31	21	0	7	63733685	63736195	2511	*	1000	Distal Intergenic	17	63754712	63757925	3214	1	ENSMUSG00000033510	ENSMUST00000177511	-18517	Otud7a
7:63737959:63739766	12.4855	0.122581	0.402416	0.668373		18	19	25	18	11	0	7	63737959	63739766	1808	*	1000	Distal Intergenic	17	63754712	63757925	3214	1	ENSMUSG00000033510	ENSMUST00000177511	-14946	Otud7a
7:63745470:63748446	51.4396	-0.145384	0.337178	0.59137	0.796289	52	52	77	40	61	40	7	63745470	63748446	2977	*	1000	Distal Intergenic	17	63754712	63757925	3214	1	ENSMUSG00000033510	ENSMUST00000177511	-6266	Otud7a
7:63754485:63760194	480.686	0.456879	0.33322	0.0904091	0.296422	79	76	40	46	66	128	7	63754485	63760194	5710	*	1000	Promoter (<=1kb)	17	63754712	63757925	3214	1	ENSMUSG00000033510	ENSMUST00000177511	0	Otud7a
7:63938408:63939659	49.2144	-0.569631	0.439181	0.0529281	0.217697	3	2	0	4	12	0	7	63938408	63939659	1252	*	1000	Promoter (<=1kb)	17	63886351	63938915	52565	2	ENSMUSG00000052040	ENSMUST00000063694	0	Klf13
7:63944638:63945648	12.8046	-0.0365579	0.503563	0.886406		15	12	1	12	10	13	7	63944638	63945648	1011	*	1000	Distal Intergenic	17	63948678	63950208	1531	1	ENSMUSG00000108418	ENSMUST00000206739	-3030	Gm44627
7:63950703:63952125	14.4845	-0.0764468	0.501479	0.766975		21	19	17	6	15	0	7	63950703	63952125	1423	*	1000	Distal Intergenic	17	63948678	63950208	1531	1	ENSMUSG00000108418	ENSMUST00000206739	2025	Gm44627
7:63954901:63956223	16.465	0.387479	0.47547	0.170046		20	18	13	9	8	40	7	63954901	63956223	1323	*	1000	Distal Intergenic	17	63962240	63967744	5505	1	ENSMUSG00000108313	ENSMUST00000206457	-6017	Gm45052
7:63956356:63958112	16.1297	0.0802511	0.520534	0.740094		27	21	5	10	12	7	7	63956356	63958112	1757	*	1000	Distal Intergenic	17	63962240	63967744	5505	1	ENSMUSG00000108313	ENSMUST00000206457	-4128	Gm45052
7:63958801:63960892	17.3863	0.118842	0.43276	0.677239		25	25	16	15	13	0	7	63958801	63960892	2092	*	1000	Promoter (1-2kb)	17	63962240	63967744	5505	1	ENSMUSG00000108313	ENSMUST00000206457	-1348	Gm45052
7:63962014:63963459	14.3505	0.395636	0.468077	0.164828		20	21	13	10	8	27	7	63962014	63963459	1446	*	1000	Promoter (<=1kb)	17	63962240	63967744	5505	1	ENSMUSG00000108313	ENSMUST00000206457	0	Gm45052
7:63967954:63969225	24.0602	0.0750887	0.5109	0.764414	0.895466	47	48	13	13	20	13	7	63967954	63969225	1272	*	1000	Downstream (<=300bp)	17	63962240	63967744	5505	1	ENSMUSG00000108313	ENSMUST00000206457	5714	Gm45052
7:63969642:63970675	7.95811	-0.220423	0.482136	0.419896		17	17	12	11	12	0	7	63969642	63970675	1034	*	1000	Distal Intergenic	17	63962240	63967744	5505	1	ENSMUSG00000108313	ENSMUST00000206457	7402	Gm45052
7:63986135:63989416	46.9855	-0.0669372	0.412177	0.815152	0.92135	81	77	35	46	56	27	7	63986135	63989416	3282	*	1000	Distal Intergenic	17	64001885	64020959	19075	1	ENSMUSG00000108393	ENSMUST00000205726	-12469	Gm32633
7:63990389:63991854	17.9205	0.186088	0.496464	0.481426		25	21	8	8	10	13	7	63990389	63991854	1466	*	1000	Distal Intergenic	17	64001885	64020959	19075	1	ENSMUSG00000108393	ENSMUST00000205726	-10031	Gm32633
7:64005981:64007530	17.0204	-0.251519	0.457655	0.373972		23	22	6	15	22	0	7	64005981	64007530	1550	*	1000	Promoter (<=1kb)	17	64007769	64020929	13161	1	ENSMUSG00000108393	ENSMUST00000206557	-239	Gm32633
7:64026378:64028088	14.2048	-0.0218416	0.529459	0.924837		22	18	3	14	16	0	7	64026378	64028088	1711	*	1000	Distal Intergenic	17	64034246	64040826	6581	2	ENSMUSG00000108469	ENSMUST00000206525	12738	Gm45054
7:64029780:64030916	14.1225	0.24601	0.475331	0.374523		15	17	8	13	9	20	7	64029780	64030916	1137	*	1000	Distal Intergenic	17	64034246	64040826	6581	2	ENSMUSG00000108469	ENSMUST00000206525	9910	Gm45054
7:64036159:64037410	12.0371	0.212059	0.433732	0.459104		18	16	17	11	10	7	7	64036159	64037410	1252	*	1000	Distal Intergenic	17	64034246	64040826	6581	2	ENSMUSG00000108469	ENSMUST00000206525	3416	Gm45054
7:64039072:64040620	17.4711	0.334268	0.511204	0.20332		29	25	8	9	9	47	7	64039072	64040620	1549	*	1000	Promoter (<=1kb)	17	64034246	64040826	6581	2	ENSMUSG00000108469	ENSMUST00000206525	206	Gm45054
7:64043515:64045032	13.1696	-0.32918	0.478166	0.238067		22	17	16	10	19	0	7	64043515	64045032	1518	*	1000	Promoter (2-3kb)	17	64034246	64040826	6581	2	ENSMUSG00000108469	ENSMUST00000206525	-2689	Gm45054
7:64047111:64050045	47.1343	-0.109356	0.475098	0.689647	0.856467	71	66	30	33	59	0	7	64047111	64050045	2935	*	1000	Distal Intergenic	17	64034246	64040826	6581	2	ENSMUSG00000108469	ENSMUST00000206525	-6285	Gm45054
7:64540481:64541812	9.75681	0.560574	0.603814	0.0147384		13	14	27	7	2	0	7	64540481	64541812	1332	*	1000	Distal Intergenic	17	64529425	64529896	472	1	ENSMUSG00000108721	ENSMUST00000206978	11056	Gm44721
7:64553968:64555164	10.9969	0.230134	0.452589	0.417169		16	20	29	14	9	0	7	64553968	64555164	1197	*	1000	Distal Intergenic	17	64529425	64529896	472	1	ENSMUSG00000108721	ENSMUST00000206978	24543	Gm44721
7:64558474:64559505	5.71884	0.22699	0.469518	0.415297		10	10	10	11	6	0	7	64558474	64559505	1032	*	1000	Distal Intergenic	17	64529425	64529896	472	1	ENSMUSG00000108721	ENSMUST00000206978	29049	Gm44721
7:64564326:64567754	36.81	0.205897	0.349253	0.454465	0.701921	60	57	84	45	34	13	7	64564326	64567754	3429	*	1000	Distal Intergenic	17	64529425	64529896	472	1	ENSMUSG00000108721	ENSMUST00000206978	34901	Gm44721
7:64568158:64569336	8.59597	-0.336524	0.426123	0.244146		15	14	19	14	17	0	7	64568158	64569336	1179	*	1000	Distal Intergenic	17	64529425	64529896	472	1	ENSMUSG00000108721	ENSMUST00000206978	38733	Gm44721
7:64581195:64582227	6.71722	0.188576	0.493726	0.478493		15	10	13	10	4	0	7	64581195	64582227	1033	*	1000	Distal Intergenic	17	64529425	64529896	472	1	ENSMUSG00000108721	ENSMUST00000206978	51770	Gm44721
7:64619064:64621674	23.4194	-0.153134	0.395067	0.591855	0.796548	37	39	43	29	31	13	7	64619064	64621674	2611	*	1000	Distal Intergenic	17	64635031	64753858	118828	1	ENSMUSG00000030519	ENSMUST00000206246	-13357	Apba2
7:64631896:64632938	8.94356	-0.146868	0.436465	0.606713		14	11	16	19	12	0	7	64631896	64632938	1043	*	1000	Promoter (2-3kb)	17	64635031	64753858	118828	1	ENSMUSG00000030519	ENSMUST00000206246	-2093	Apba2
7:64633090:64634216	11.4717	-0.280724	0.434879	0.32874		18	18	21	11	20	7	7	64633090	64634216	1127	*	1000	Promoter (<=1kb)	17	64635031	64753858	118828	1	ENSMUSG00000030519	ENSMUST00000206246	-815	Apba2
7:64635592:64636626	10.2758	-0.205875	0.447802	0.468832		17	19	16	10	15	0	7	64635592	64636626	1035	*	1000	Promoter (<=1kb)	17	64635031	64753858	118828	1	ENSMUSG00000030519	ENSMUST00000206246	561	Apba2
7:64670407:64671556	8.37871	-0.225944	0.504896	0.385741		12	12	30	6	16	0	7	64670407	64671556	1150	*	1000	Distal Intergenic	17	64635031	64753858	118828	1	ENSMUSG00000030519	ENSMUST00000206246	35376	Apba2
7:64679611:64681212	20.8451	-0.487231	0.375413	0.0867085		31	33	26	24	41	13	7	64679611	64681212	1602	*	1000	Distal Intergenic	17	64635031	64753858	118828	1	ENSMUSG00000030519	ENSMUST00000206246	44580	Apba2
7:64694489:64695856	12.9473	-0.385487	0.429442	0.183468		16	17	35	16	22	13	7	64694489	64695856	1368	*	1000	5' UTR	17	64729402	64744518	15117	1	ENSMUSG00000030519	ENSMUST00000205551	-33546	Apba2
7:64698773:64702338	44.6061	-0.316057	0.415862	0.273417	0.539894	52	50	73	63	63	67	7	64698773	64702338	3566	*	1000	Distal Intergenic	17	64729402	64744518	15117	1	ENSMUSG00000030519	ENSMUST00000205551	-27064	Apba2
7:64702545:64703710	8.78494	-0.21068	0.430282	0.462503		13	10	8	15	15	0	7	64702545	64703710	1166	*	1000	Distal Intergenic	17	64729402	64744518	15117	1	ENSMUSG00000030519	ENSMUST00000205551	-25692	Apba2
7:64717314:64719088	20.8506	-0.381164	0.424652	0.188389		23	22	45	23	38	27	7	64717314	64719088	1775	*	1000	Distal Intergenic	17	64729402	64744518	15117	1	ENSMUSG00000030519	ENSMUST00000205551	-10314	Apba2
7:64720882:64723678	31.4475	-0.429075	0.307675	0.0961887	0.306292	38	37	42	39	51	54	7	64720882	64723678	2797	*	1000	Distal Intergenic	17	64729402	64744518	15117	1	ENSMUSG00000030519	ENSMUST00000205551	-5724	Apba2
7:64732815:64735017	35.1639	0.29282	0.379199	0.302264	0.568296	38	37	44	30	25	20	7	64732815	64735017	2203	*	1000	Distal Intergenic	17	64729402	64744518	15117	1	ENSMUSG00000030519	ENSMUST00000205551	3413	Apba2
7:64740596:64741629	16.5618	-0.0219747	0.427755	0.938668		17	16	13	9	16	20	7	64740596	64741629	1034	*	1000	Promoter (2-3kb)	17	64743839	64753366	9528	1	ENSMUSG00000030519	ENSMUST00000206061	-2210	Apba2
7:64743981:64745453	17.9856	0.512184	0.494362	0.0703031		20	18	18	6	7	20	7	64743981	64745453	1473	*	1000	Promoter (<=1kb)	17	64744583	64753405	8823	1	ENSMUSG00000030519	ENSMUST00000206630	0	Apba2
7:65175510:65176688	20.6564	-0.127428	0.490282	0.632355		32	30	10	38	37	13	7	65175510	65176688	1179	*	1000	Promoter (1-2kb)	17	65173618	65174191	574	2	ENSMUSG00000108445	ENSMUST00000205315	-1319	Gm17918
7:65180523:65182141	23.9062	-0.340512	0.462994	0.230723	0.493648	27	27	19	37	36	40	7	65180523	65182141	1619	*	1000	Distal Intergenic	17	65173618	65174191	574	2	ENSMUSG00000108445	ENSMUST00000205315	-6332	Gm17918
7:65224542:65228457	43.7064	-0.127935	0.367816	0.648369	0.831879	62	56	40	37	53	94	7	65224542	65228457	3916	*	1000	Distal Intergenic	17	65212817	65213429	613	2	ENSMUSG00000108587	ENSMUST00000205499	-11113	1810049I09Rik
7:65243047:65245387	19.0403	0.0983307	0.436892	0.729913		32	28	29	19	17	40	7	65243047	65245387	2341	*	1000	Distal Intergenic	17	65212817	65213429	613	2	ENSMUSG00000108587	ENSMUST00000205499	-29618	1810049I09Rik
7:65247512:65248557	15.3007	0.0594797	0.512136	0.811367		16	15	13	1	12	40	7	65247512	65248557	1046	*	1000	Distal Intergenic	17	65212817	65213429	613	2	ENSMUSG00000108587	ENSMUST00000205499	-34083	1810049I09Rik
7:65276759:65277997	12.174	0.3195	0.446812	0.265252		14	10	6	12	8	0	7	65276759	65277997	1239	*	1000	Distal Intergenic	17	65297504	65302305	4802	2	ENSMUSG00000030516	ENSMUST00000132036	24308	Tjp1
7:65523064:65524688	32.2753	0.296843	0.395459	0.300476	0.566232	23	18	30	19	18	27	7	65523064	65524688	1625	*	1000	Distal Intergenic	17	65342617	65527696	185080	2	ENSMUSG00000030516	ENSMUST00000206228	3008	Tjp1
7:65525878:65528171	198.004	-0.563362	0.276333	0.0190811	0.116843	61	64	53	66	133	235	7	65525878	65528171	2294	*	1000	Promoter (<=1kb)	17	65342617	65527696	185080	2	ENSMUSG00000030516	ENSMUST00000206228	0	Tjp1
