## Supplementary Tables 1-9 for "EZH2 inhibition remodels the inflammatory senescence-associated secretory phenotype to potentiate pancreatic cancer immune surveillance" (part 26 of 58)

### Sheet: S3 (continued)
Table S3: Differentially expressed H3K27me3 peaks in shRen T/P vs. shRen V samples from CUT&Tag analysis
7:65528857:65530076	26.9264	-0.166458	0.390305	0.559284	0.775992	17	13	13	10	22	27	7	65528857	65530076	1220	*	1000	Promoter (1-2kb)	17	65513099	65527781	14683	2	ENSMUSG00000030516	ENSMUST00000206438	-1076	Tjp1
7:65543957:65545006	24.3415	-0.547415	0.471318	0.0597254	0.233789	24	25	18	32	50	81	7	65543957	65545006	1050	*	1000	Distal Intergenic	17	65513099	65527781	14683	2	ENSMUSG00000030516	ENSMUST00000206438	-16176	Tjp1
7:65546526:65547932	23.3754	-0.206053	0.414933	0.473152	0.717172	24	24	27	31	29	94	7	65546526	65547932	1407	*	1000	Distal Intergenic	17	65513099	65527781	14683	2	ENSMUSG00000030516	ENSMUST00000206438	-18745	Tjp1
7:65550979:65553394	49.4711	-0.570689	0.279777	0.0185677	0.115079	59	54	49	58	92	114	7	65550979	65553394	2416	*	1000	Distal Intergenic	17	65513099	65527781	14683	2	ENSMUSG00000030516	ENSMUST00000206438	-23198	Tjp1
7:65556139:65557502	19.8422	-0.757536	0.444955	0.0116411		18	19	12	11	37	67	7	65556139	65557502	1364	*	1000	Distal Intergenic	17	65582070	65618884	36815	1	ENSMUSG00000086662	ENSMUST00000154632	-24568	BC046251
7:65557603:65559143	21.676	-0.521425	0.376926	0.0674302		27	23	21	30	39	67	7	65557603	65559143	1541	*	1000	Distal Intergenic	17	65582070	65618884	36815	1	ENSMUSG00000086662	ENSMUST00000154632	-22927	BC046251
7:65559930:65562049	33.1549	-0.575578	0.44673	0.0505488	0.21177	45	42	22	32	83	67	7	65559930	65562049	2120	*	1000	Distal Intergenic	17	65582070	65618884	36815	1	ENSMUSG00000086662	ENSMUST00000154632	-20021	BC046251
7:65567186:65569011	23.7239	-0.450254	0.419686	0.121769	0.349617	26	19	22	13	43	67	7	65567186	65569011	1826	*	1000	Distal Intergenic	17	65582070	65618884	36815	1	ENSMUSG00000086662	ENSMUST00000154632	-13059	BC046251
7:65569441:65571074	25.115	-0.656368	0.370844	0.0210751	0.124031	28	26	39	38	48	27	7	65569441	65571074	1634	*	1000	Distal Intergenic	17	65582070	65618884	36815	1	ENSMUSG00000086662	ENSMUST00000154632	-10996	BC046251
7:65581114:65582477	18.7202	-0.217787	0.415818	0.448523		25	22	19	16	28	60	7	65581114	65582477	1364	*	1000	Promoter (<=1kb)	17	65582070	65618884	36815	1	ENSMUSG00000086662	ENSMUST00000154632	0	BC046251
7:65635487:65636811	13.9233	0.210767	0.432299	0.462041		15	12	16	16	11	13	7	65635487	65636811	1325	*	1000	Promoter (<=1kb)	17	65579998	65635913	55916	2	ENSMUSG00000086232	ENSMUST00000146119	0	Gm7546
7:65711322:65714075	109.496	0.583989	0.430937	0.0473729	0.203827	15	13	8	12	7	0	7	65711322	65714075	2754	*	1000	Distal Intergenic	17	65693524	65699152	5629	1	ENSMUSG00000078681	ENSMUST00000206361	17798	Tm2d3
7:65715400:65719123	164.994	0.429626	0.471049	0.132344	0.366598	17	14	26	28	14	0	7	65715400	65719123	3724	*	1000	Distal Intergenic	17	65693524	65699152	5629	1	ENSMUSG00000078681	ENSMUST00000206361	21876	Tm2d3
7:65727470:65730003	92.4995	0.162611	0.414448	0.5708	0.783526	28	28	21	28	28	27	7	65727470	65730003	2534	*	1000	Distal Intergenic	17	65693524	65699152	5629	1	ENSMUSG00000078681	ENSMUST00000206361	33946	Tm2d3
7:65730106:65731437	27.9346	0.127387	0.428035	0.656088	0.836392	8	10	5	12	9	0	7	65730106	65731437	1332	*	1000	Distal Intergenic	17	65693524	65699152	5629	1	ENSMUSG00000078681	ENSMUST00000206361	36582	Tm2d3
7:65732178:65734603	64.7635	0.482513	0.443737	0.0979857	0.309674	20	19	27	9	12	27	7	65732178	65734603	2426	*	1000	Distal Intergenic	17	65693524	65699152	5629	1	ENSMUSG00000078681	ENSMUST00000206361	38654	Tm2d3
7:65854501:65858267	123.676	0.544089	0.435032	0.0638316	0.243361	21	23	36	32	18	40	7	65854501	65858267	3767	*	1000	Distal Intergenic	17	65861734	65952984	91251	1	ENSMUSG00000030513	ENSMUST00000176199	-3467	Pcsk6
7:65859988:65862059	160.381	0.500725	0.394539	0.0829682	0.282212	14	14	18	21	12	0	7	65859988	65862059	2072	*	1000	Promoter (<=1kb)	17	65861734	65952984	91251	1	ENSMUSG00000030513	ENSMUST00000176199	0	Pcsk6
7:65862211:65864743	229.814	0.255233	0.367528	0.363541	0.625151	14	14	3	16	16	7	7	65862211	65864743	2533	*	1000	Promoter (<=1kb)	17	65862432	66050340	187909	1	ENSMUSG00000030513	ENSMUST00000176209	0	Pcsk6
7:65908098:65909756	23.8675	0.698392	0.615609	0.00604653	0.0570155	7	7	13	6	1	0	7	65908098	65909756	1659	*	1000	Distal Intergenic	17	65953012	65963193	10182	1	ENSMUSG00000030513	ENSMUST00000177369	-43256	Pcsk6
7:66034949:66036016	9.47276	-0.103109	0.526145	0.663426		3	1	1	0	3	13	7	66034949	66036016	1068	*	1000	Promoter (2-3kb)	17	66038418	66043528	5111	1	ENSMUSG00000030513	ENSMUST00000177272	-2402	Pcsk6
7:66043851:66046552	35.6434	0.498535	0.443573	0.0878598	0.291456	10	10	13	4	6	34	7	66043851	66046552	2702	*	1000	Promoter (<=1kb)	17	66043602	66062271	18670	1	ENSMUSG00000108793	ENSMUST00000206065	249	Gm45213
7:66046653:66047818	18.3384	0.606218	0.55294	0.0229485		5	5	10	3	2	7	7	66046653	66047818	1166	*	1000	Distal Intergenic	17	66043602	66062271	18670	1	ENSMUSG00000108793	ENSMUST00000206065	3051	Gm45213
7:66425144:66429058	428.069	0.299878	0.380572	0.291325	0.557959	71	77	82	144	83	54	7	66425144	66429058	3915	*	1000	Promoter (<=1kb)	17	66390890	66427517	36628	2	ENSMUSG00000015134	ENSMUST00000015278	0	Aldh1a3
7:6654255:6655379	6.99057	0.0605014	0.490835	0.819323		14	12	9	9	9	0	7	6654255	6655379	1125	*	1000	Distal Intergenic	17	6651786	6658370	6585	2	ENSMUSG00000108113	ENSMUST00000203156	2991	Zim2
7:66839465:66843166	202.478	-0.312696	0.226416	0.130671	0.36445	60	56	47	54	119	262	7	66839465	66843166	3702	*	1000	Promoter (<=1kb)	17	66839735	66969555	129821	1	ENSMUSG00000058145	ENSMUST00000156396	0	Adamts17
7:66843308:66844426	19.1917	0.0419428	0.404969	0.883423		13	10	6	16	16	94	7	66843308	66844426	1119	*	1000	Distal Intergenic	17	66842255	67062157	219903	1	ENSMUSG00000058145	ENSMUST00000147880	1053	Adamts17
7:66845485:66846515	18.4318	0.140903	0.424818	0.622731		20	20	10	11	13	13	7	66845485	66846515	1031	*	1000	Distal Intergenic	17	66849707	66871825	22119	1	ENSMUSG00000058145	ENSMUST00000125014	-3192	Adamts17
7:66848341:66850086	16.7322	0.0995127	0.44955	0.724549		23	21	18	31	19	0	7	66848341	66850086	1746	*	1000	Promoter (<=1kb)	17	66849707	66871825	22119	1	ENSMUSG00000058145	ENSMUST00000125014	0	Adamts17
7:66851312:66853216	19.9133	-0.360992	0.418213	0.212147		26	30	22	22	35	0	7	66851312	66853216	1905	*	1000	Distal Intergenic	17	66849707	66871825	22119	1	ENSMUSG00000058145	ENSMUST00000125014	1605	Adamts17
7:66855754:66856819	10.1792	-0.0271019	0.504282	0.915455		14	16	12	14	9	0	7	66855754	66856819	1066	*	1000	Distal Intergenic	17	66849707	66871825	22119	1	ENSMUSG00000058145	ENSMUST00000125014	6047	Adamts17
7:66859465:66860468	14.5251	-0.389646	0.426532	0.178981		20	19	9	23	24	0	7	66859465	66860468	1004	*	1000	Distal Intergenic	17	66849707	66871825	22119	1	ENSMUSG00000058145	ENSMUST00000125014	9758	Adamts17
7:66862970:66864762	24.7709	-0.154474	0.446222	0.586157	0.792985	34	31	27	26	35	40	7	66862970	66864762	1793	*	1000	Distal Intergenic	17	66849707	66871825	22119	1	ENSMUSG00000058145	ENSMUST00000125014	13263	Adamts17
7:66867414:66869175	16.6522	-0.107504	0.423779	0.707216		27	26	25	19	17	0	7	66867414	66869175	1762	*	1000	Distal Intergenic	17	66849707	66871825	22119	1	ENSMUSG00000058145	ENSMUST00000125014	17707	Adamts17
7:66875196:66877896	52.6009	-0.0106271	0.366272	0.969725	0.988071	70	71	52	49	47	13	7	66875196	66877896	2701	*	1000	Distal Intergenic	17	66849707	66871825	22119	1	ENSMUSG00000058145	ENSMUST00000125014	25489	Adamts17
7:66887628:66892932	91.8119	0.067678	0.439045	0.811835	0.919622	146	143	70	117	96	40	7	66887628	66892932	5305	*	1000	Distal Intergenic	17	66909468	66969555	60088	1	ENSMUSG00000058145	ENSMUST00000138009	-16536	Adamts17
7:66899924:66903972	57.0712	0.460995	0.290201	0.0636296	0.243226	73	82	78	81	47	27	7	66899924	66903972	4049	*	1000	Distal Intergenic	17	66909468	66969555	60088	1	ENSMUSG00000058145	ENSMUST00000138009	-5496	Adamts17
7:66905921:66908065	38.0323	-0.15314	0.39748	0.592177	0.796613	46	46	65	40	51	47	7	66905921	66908065	2145	*	1000	Promoter (1-2kb)	17	66909468	66969555	60088	1	ENSMUSG00000058145	ENSMUST00000138009	-1403	Adamts17
7:66908521:66910169	25.204	0.0879135	0.419512	0.758802	0.892433	30	34	19	34	23	54	7	66908521	66910169	1649	*	1000	Promoter (<=1kb)	17	66909468	66969555	60088	1	ENSMUSG00000058145	ENSMUST00000138009	0	Adamts17
7:66912084:66913406	30.4542	-0.843026	0.400019	0.00426262	0.0456858	37	42	29	43	76	40	7	66912084	66913406	1323	*	1000	Distal Intergenic	17	66909468	66969555	60088	1	ENSMUSG00000058145	ENSMUST00000138009	2616	Adamts17
7:66913867:66915212	31.8713	-0.541691	0.37581	0.0573483	0.228415	46	45	48	33	62	13	7	66913867	66915212	1346	*	1000	Distal Intergenic	17	66909468	66969555	60088	1	ENSMUSG00000058145	ENSMUST00000138009	4399	Adamts17
7:66915383:66917845	28.6868	0.242777	0.389876	0.395069	0.649974	38	37	40	51	27	13	7	66915383	66917845	2463	*	1000	Distal Intergenic	17	66909468	66969555	60088	1	ENSMUSG00000058145	ENSMUST00000138009	5915	Adamts17
7:66920464:66921969	10.658	-0.663155	0.502347	0.0226584		16	14	8	17	23	0	7	66920464	66921969	1506	*	1000	Distal Intergenic	17	66909468	66969555	60088	1	ENSMUSG00000058145	ENSMUST00000138009	10996	Adamts17
7:66924111:66925343	18.0255	-0.426389	0.398237	0.139401		23	23	13	22	30	13	7	66924111	66925343	1233	*	1000	Distal Intergenic	17	66909468	66969555	60088	1	ENSMUSG00000058145	ENSMUST00000138009	14643	Adamts17
7:66928556:66929998	30.5098	-0.369998	0.372414	0.190723	0.445724	31	29	21	21	37	40	7	66928556	66929998	1443	*	1000	Distal Intergenic	17	66909468	66969555	60088	1	ENSMUSG00000058145	ENSMUST00000138009	19088	Adamts17
7:66932487:66933765	13.6548	0.00554066	0.478307	0.983716		20	18	9	22	19	13	7	66932487	66933765	1279	*	1000	Distal Intergenic	17	66909468	66969555	60088	1	ENSMUSG00000058145	ENSMUST00000138009	23019	Adamts17
7:66934269:66935336	12.2694	0.0293578	0.519147	0.903604		15	19	9	13	14	0	7	66934269	66935336	1068	*	1000	Distal Intergenic	17	66909468	66969555	60088	1	ENSMUSG00000058145	ENSMUST00000138009	24801	Adamts17
7:66936121:66940052	59.7059	0.259206	0.312337	0.318993	0.58478	71	74	74	100	57	47	7	66936121	66940052	3932	*	1000	Distal Intergenic	17	66959817	66961918	2102	2	ENSMUSG00000109079	ENSMUST00000207830	21866	Gm44755
7:66940230:66942557	53.9961	-0.0590859	0.337494	0.827318	0.926061	56	59	67	82	60	54	7	66940230	66942557	2328	*	1000	Distal Intergenic	17	66959817	66961918	2102	2	ENSMUSG00000109079	ENSMUST00000207830	19361	Gm44755
7:66948184:66949515	21.9521	-0.181152	0.418357	0.527908		23	26	29	36	32	13	7	66948184	66949515	1332	*	1000	Distal Intergenic	17	66959817	66961918	2102	2	ENSMUSG00000109079	ENSMUST00000207830	12403	Gm44755
7:66949719:66951258	13.683	-0.138762	0.38261	0.624805		16	17	19	22	16	0	7	66949719	66951258	1540	*	1000	Distal Intergenic	17	66959817	66961918	2102	2	ENSMUSG00000109079	ENSMUST00000207830	10660	Gm44755
7:66959898:66961694	16.0649	0.226269	0.467951	0.417666		30	26	14	32	16	0	7	66959898	66961694	1797	*	1000	Promoter (<=1kb)	17	66959817	66961918	2102	2	ENSMUSG00000109079	ENSMUST00000207830	224	Gm44755
7:66962057:66963317	11.6136	0.069758	0.406518	0.807419		17	16	17	22	12	0	7	66962057	66963317	1261	*	1000	Promoter (<=1kb)	17	66959817	66961918	2102	2	ENSMUSG00000109079	ENSMUST00000207830	-139	Gm44755
7:66964390:66966320	39.3806	-0.0108441	0.325659	0.967489	0.987117	53	52	57	67	37	0	7	66964390	66966320	1931	*	1000	Promoter (2-3kb)	17	66959817	66961918	2102	2	ENSMUSG00000109079	ENSMUST00000207830	-2472	Gm44755
7:66966511:66969156	51.8586	-0.231356	0.342826	0.396847	0.651382	68	70	58	67	64	27	7	66966511	66969156	2646	*	1000	Distal Intergenic	17	66959817	66961918	2102	2	ENSMUSG00000109079	ENSMUST00000207830	-4593	Gm44755
7:66970808:66973476	35.5538	0.200629	0.42503	0.484477	0.725534	58	52	31	63	39	13	7	66970808	66973476	2669	*	1000	Distal Intergenic	17	66959817	66961918	2102	2	ENSMUSG00000109079	ENSMUST00000207830	-8890	Gm44755
7:66973695:66975754	35.5157	0.417545	0.378431	0.142338	0.381033	49	52	39	34	25	13	7	66973695	66975754	2060	*	1000	Distal Intergenic	17	66959817	66961918	2102	2	ENSMUSG00000109079	ENSMUST00000207830	-11777	Gm44755
7:66975954:66981263	109.092	0.225458	0.364725	0.420752	0.672224	118	125	184	163	115	81	7	66975954	66981263	5310	*	1000	Distal Intergenic	17	66993968	66994427	460	2	ENSMUSG00000108873	ENSMUST00000207157	13164	Gm44609
7:66981518:66982698	18.1602	-0.198956	0.414575	0.488419		25	26	26	32	28	0	7	66981518	66982698	1181	*	1000	Distal Intergenic	17	66993968	66994427	460	2	ENSMUSG00000108873	ENSMUST00000207157	11729	Gm44609
7:66982991:66984166	22.2571	-0.320707	0.374901	0.257229		26	28	23	21	35	54	7	66982991	66984166	1176	*	1000	Distal Intergenic	17	66993968	66994427	460	2	ENSMUSG00000108873	ENSMUST00000207157	10261	Gm44609
7:66985922:66987054	13.5602	-0.214843	0.451895	0.448551		15	18	12	31	21	0	7	66985922	66987054	1133	*	1000	Distal Intergenic	17	66993968	66994427	460	2	ENSMUSG00000108873	ENSMUST00000207157	7373	Gm44609
7:66987503:66989279	12.5101	0.207124	0.418775	0.470866		23	22	21	19	11	0	7	66987503	66989279	1777	*	1000	Distal Intergenic	17	66993968	66994427	460	2	ENSMUSG00000108873	ENSMUST00000207157	5148	Gm44609
7:66995210:66996340	14.6312	0.225613	0.508308	0.382025		15	15	16	22	7	13	7	66995210	66996340	1131	*	1000	Promoter (<=1kb)	17	66993968	66994427	460	2	ENSMUSG00000108873	ENSMUST00000207157	-783	Gm44609
7:67002054:67003306	13.4112	0.226669	0.395529	0.42824		15	17	21	21	13	13	7	67002054	67003306	1253	*	1000	Distal Intergenic	17	66993968	66994427	460	2	ENSMUSG00000108873	ENSMUST00000207157	-7627	Gm44609
7:67012068:67016231	66.226	-0.105105	0.314831	0.687412	0.855064	75	81	83	109	88	54	7	67012068	67016231	4164	*	1000	Distal Intergenic	17	66993968	66994427	460	2	ENSMUSG00000108873	ENSMUST00000207157	-17641	Gm44609
7:67017892:67019286	21.2873	-0.255032	0.415434	0.375494		19	21	35	24	29	0	7	67017892	67019286	1395	*	1000	Distal Intergenic	17	66993968	66994427	460	2	ENSMUSG00000108873	ENSMUST00000207157	-23465	Gm44609
7:67026018:67027120	8.79821	0.235859	0.448138	0.407414		15	17	18	16	7	0	7	67026018	67027120	1103	*	1000	Distal Intergenic	17	67047471	67078304	30834	1	ENSMUSG00000058145	ENSMUST00000154103	-20351	Adamts17
7:67031115:67032179	9.81146	0.143498	0.475538	0.600813		15	13	10	27	9	0	7	67031115	67032179	1065	*	1000	Distal Intergenic	17	67047471	67078304	30834	1	ENSMUSG00000058145	ENSMUST00000154103	-15292	Adamts17
7:67033273:67037322	49.1648	0.366846	0.372762	0.194635	0.450978	63	63	66	91	49	40	7	67033273	67037322	4050	*	1000	Distal Intergenic	17	67047471	67078304	30834	1	ENSMUSG00000058145	ENSMUST00000154103	-10149	Adamts17
7:67040937:67043183	33.5857	0.30183	0.320792	0.253125	0.517489	46	45	56	50	30	20	7	67040937	67043183	2247	*	1000	Distal Intergenic	17	67047471	67078304	30834	1	ENSMUSG00000058145	ENSMUST00000154103	-4288	Adamts17
7:67046318:67049435	30.0642	0.662974	0.429379	0.0253149	0.139152	40	38	42	57	17	0	7	67046318	67049435	3118	*	1000	Promoter (<=1kb)	17	67047471	67078304	30834	1	ENSMUSG00000058145	ENSMUST00000154103	0	Adamts17
7:67062435:67064065	8.82863	0.753836	0.546663	0.00862794		11	11	10	18	3	13	7	67062435	67064065	1631	*	1000	Downstream (<=300bp)	17	67047471	67078304	30834	1	ENSMUSG00000058145	ENSMUST00000154103	14964	Adamts17
7:67066245:67068260	20.4063	0.405615	0.495687	0.141332		28	30	25	30	12	0	7	67066245	67068260	2016	*	1000	Distal Intergenic	17	67082843	67083749	907	1	ENSMUSG00000108833	ENSMUST00000207587	-14583	Gm17909
7:67069467:67074128	74.9768	0.20312	0.311867	0.434395	0.683678	90	88	101	99	73	27	7	67069467	67074128	4662	*	1000	Distal Intergenic	17	67082843	67083749	907	1	ENSMUSG00000108833	ENSMUST00000207587	-8715	Gm17909
7:67074579:67077314	33.816	0.187021	0.37231	0.506903	0.741336	41	43	56	42	27	0	7	67074579	67077314	2736	*	1000	Distal Intergenic	17	67082843	67083749	907	1	ENSMUSG00000108833	ENSMUST00000207587	-5529	Gm17909
7:67081118:67082652	13.7713	0.48799	0.446871	0.0941734		14	14	23	21	7	0	7	67081118	67082652	1535	*	1000	Promoter (<=1kb)	17	67082843	67083749	907	1	ENSMUSG00000108833	ENSMUST00000207587	-191	Gm17909
7:67084260:67085888	33.5403	0.0943386	0.373918	0.737883	0.881941	29	33	35	37	27	81	7	67084260	67085888	1629	*	1000	Distal Intergenic	17	67082843	67083749	907	1	ENSMUSG00000108833	ENSMUST00000207587	1417	Gm17909
7:67087336:67089601	56.6241	-0.303265	0.27619	0.207135	0.466371	53	55	60	62	65	81	7	67087336	67089601	2266	*	1000	Distal Intergenic	17	67082843	67083749	907	1	ENSMUSG00000108833	ENSMUST00000207587	4493	Gm17909
7:67097259:67098422	8.01896	0.127184	0.448456	0.653058		13	11	8	15	9	0	7	67097259	67098422	1164	*	1000	Distal Intergenic	17	67082843	67083749	907	1	ENSMUSG00000108833	ENSMUST00000207587	14416	Gm17909
7:67099679:67101771	26.3799	-0.0756056	0.415564	0.791753	0.910554	31	35	19	37	32	13	7	67099679	67101771	2093	*	1000	Distal Intergenic	17	67082843	67083749	907	1	ENSMUSG00000108833	ENSMUST00000207587	16836	Gm17909
7:67102126:67104813	37.7894	-0.017128	0.351951	0.9505	0.980264	57	54	56	60	40	20	7	67102126	67104813	2688	*	1000	Distal Intergenic	17	67082843	67083749	907	1	ENSMUSG00000108833	ENSMUST00000207587	19283	Gm17909
7:67115897:67117125	13.8933	0.0840637	0.487762	0.752884		13	12	8	20	13	0	7	67115897	67117125	1229	*	1000	Distal Intergenic	17	67082843	67083749	907	1	ENSMUSG00000108833	ENSMUST00000207587	33054	Gm17909
7:67122100:67123468	23.9013	-0.356893	0.381162	0.210034	0.470038	32	36	51	34	33	0	7	67122100	67123468	1369	*	1000	Distal Intergenic	17	67082843	67083749	907	1	ENSMUSG00000108833	ENSMUST00000207587	39257	Gm17909
7:67124874:67126254	14.0303	-0.014032	0.397668	0.960799		17	19	25	27	17	0	7	67124874	67126254	1381	*	1000	Distal Intergenic	17	67082843	67083749	907	1	ENSMUSG00000108833	ENSMUST00000207587	42031	Gm17909
7:67126423:67127855	13.357	0.566625	0.49729	0.0472869		17	19	32	28	6	13	7	67126423	67127855	1433	*	1000	Distal Intergenic	17	67082843	67083749	907	1	ENSMUSG00000108833	ENSMUST00000207587	43580	Gm17909
7:67128115:67131627	50.5762	0.135702	0.304046	0.595961	0.79907	58	61	86	67	52	67	7	67128115	67131627	3513	*	1000	Distal Intergenic	17	67082843	67083749	907	1	ENSMUSG00000108833	ENSMUST00000207587	45272	Gm17909
7:67137172:67139085	49.7903	-0.239084	0.320622	0.365086	0.626229	59	64	66	64	64	40	7	67137172	67139085	1914	*	1000	Distal Intergenic	17	67180100	67180331	232	1	ENSMUSG00000109273	ENSMUST00000208327	-41015	Gm45101
7:67139386:67144497	137.822	-0.504398	0.235995	0.01824	0.113961	164	182	179	182	202	121	7	67139386	67144497	5112	*	1000	Distal Intergenic	17	67180100	67180331	232	1	ENSMUSG00000109273	ENSMUST00000208327	-35603	Gm45101
7:67145736:67148745	39.5362	0.509533	0.360064	0.0688663	0.25359	44	44	64	55	28	27	7	67145736	67148745	3010	*	1000	Distal Intergenic	17	67180100	67180331	232	1	ENSMUSG00000109273	ENSMUST00000208327	-31355	Gm45101
7:67162094:67163331	9.51256	0.638928	0.534454	0.0218701		9	8	16	12	3	0	7	67162094	67163331	1238	*	1000	Distal Intergenic	17	67180100	67180331	232	1	ENSMUSG00000109273	ENSMUST00000208327	-16769	Gm45101
7:67164356:67166984	30.5752	-0.109337	0.321482	0.67906	0.850962	32	36	29	37	39	20	7	67164356	67166984	2629	*	1000	Distal Intergenic	17	67180100	67180331	232	1	ENSMUSG00000109273	ENSMUST00000208327	-13116	Gm45101
7:67167323:67168628	30.9389	-0.187124	0.33342	0.487281	0.727295	27	26	23	34	34	40	7	67167323	67168628	1306	*	1000	Distal Intergenic	17	67180100	67180331	232	1	ENSMUSG00000109273	ENSMUST00000208327	-11472	Gm45101
7:67170531:67173067	42.1492	-0.165527	0.324556	0.533222	0.758264	50	48	56	66	56	40	7	67170531	67173067	2537	*	1000	Distal Intergenic	17	67180100	67180331	232	1	ENSMUSG00000109273	ENSMUST00000208327	-7033	Gm45101
7:67173205:67175881	40.1024	-0.228792	0.396254	0.424092	0.675712	47	55	58	55	46	27	7	67173205	67175881	2677	*	1000	Distal Intergenic	17	67180100	67180331	232	1	ENSMUSG00000109273	ENSMUST00000208327	-4219	Gm45101
7:67176223:67177625	17.3736	0.147773	0.394215	0.604733		20	22	22	25	17	13	7	67176223	67177625	1403	*	1000	Promoter (2-3kb)	17	67180100	67180331	232	1	ENSMUSG00000109273	ENSMUST00000208327	-2475	Gm45101
7:67178337:67179759	15.1959	-0.494134	0.38495	0.0849006		21	23	35	25	29	13	7	67178337	67179759	1423	*	1000	Promoter (<=1kb)	17	67180100	67180331	232	1	ENSMUSG00000109273	ENSMUST00000208327	-341	Gm45101
7:67198409:67199853	32.1689	-0.118999	0.420017	0.677848	0.850279	33	35	19	57	46	40	7	67198409	67199853	1445	*	1000	Distal Intergenic	17	67180100	67180331	232	1	ENSMUSG00000109273	ENSMUST00000208327	18309	Gm45101
7:6727975:6729022	26.2482	0.0871272	0.542817	0.687311	0.855064	1	1	0	1	2	0	7	6727975	6729022	1048	*	1000	Distal Intergenic	17	6709395	6730419	21025	2	ENSMUSG00000002265	ENSMUST00000150182	1397	Peg3
7:6729147:6730769	97.1697	0.00198294	0.465115	0.994291	0.998449	13	14	43	29	31	0	7	6729147	6730769	1623	*	1000	Promoter (<=1kb)	17	6703892	6730421	26530	2	ENSMUSG00000002265	ENSMUST00000051209	0	Peg3
7:67754672:67755735	23.5881	-0.454288	0.413882	0.118083	0.344169	14	13	13	16	36	13	7	67754672	67755735	1064	*	1000	Distal Intergenic	17	67759317	67760173	857	1	ENSMUSG00000108871	ENSMUST00000207427	-3582	Gm45102
7:67757865:67760047	111.578	-0.962487	0.528481	0.0018399	0.0264103	18	12	6	12	97	161	7	67757865	67760047	2183	*	1000	Promoter (<=1kb)	17	67730160	67759693	29534	2	ENSMUSG00000030554	ENSMUST00000074233	0	Synm
7:67760683:67762441	52.4827	-0.45151	0.339422	0.0973483	0.308611	38	36	35	31	63	81	7	67760683	67762441	1759	*	1000	Promoter (<=1kb)	17	67730168	67759742	29575	2	ENSMUSG00000030554	ENSMUST00000051389	-941	Synm
7:67762969:67767149	173.712	-0.175704	0.252175	0.435107	0.684402	141	137	136	169	172	262	7	67762969	67767149	4181	*	1000	Downstream (<=300bp)	17	67730168	67759742	29575	2	ENSMUSG00000030554	ENSMUST00000051389	-3227	Synm
7:67767757:67778800	434.15	-0.590562	0.201668	0.00164903	0.0246781	321	339	340	367	528	524	7	67767757	67778800	11044	*	1000	Promoter (<=1kb)	17	67778410	67778530	121	2	ENSMUSG00000080609	ENSMUST00000116959	0	Gm23844
7:67780004:67781066	33.104	-0.498423	0.423479	0.087988	0.291699	29	28	10	23	40	27	7	67780004	67781066	1063	*	1000	Promoter (1-2kb)	17	67778410	67778530	121	2	ENSMUSG00000080609	ENSMUST00000116959	-1474	Gm23844
7:67782531:67784363	34.2207	-0.119447	0.343371	0.661815	0.839768	34	28	18	31	33	27	7	67782531	67784363	1833	*	1000	Promoter (<=1kb)	17	67782777	67783781	1005	2	ENSMUSG00000097981	ENSMUST00000182941	0	Gm7583
7:67807727:67810072	51.6882	-0.0863361	0.399966	0.762603	0.894331	55	53	34	28	43	54	7	67807727	67810072	2346	*	1000	Distal Intergenic	17	67784951	67804139	19189	2	ENSMUSG00000097697	ENSMUST00000208257	-3588	4833412C05Rik
7:67816423:67818340	23.7329	0.858036	0.41856	0.00416024	0.0448352	27	23	30	29	11	13	7	67816423	67818340	1918	*	1000	Promoter (<=1kb)	17	67819250	67829618	10369	1	ENSMUSG00000109464	ENSMUST00000208898	-910	Gm34350
7:67818813:67820066	14.3449	0.0302762	0.431789	0.915453		21	21	18	13	12	0	7	67818813	67820066	1254	*	1000	Promoter (<=1kb)	17	67819250	67829618	10369	1	ENSMUSG00000109464	ENSMUST00000208898	0	Gm34350
7:67823754:67824915	14.8881	0.367158	0.465466	0.196734		19	16	9	16	8	13	7	67823754	67824915	1162	*	1000	Distal Intergenic	17	67819250	67829618	10369	1	ENSMUSG00000109464	ENSMUST00000208898	4504	Gm34350
7:67843701:67845281	20.0466	0.344725	0.406772	0.232036		21	19	35	21	14	27	7	67843701	67845281	1581	*	1000	Distal Intergenic	17	67832291	67849632	17342	2	ENSMUSG00000109193	ENSMUST00000208560	4351	Gm39027
7:67846141:67847633	19.0821	0.155591	0.390986	0.585268		24	22	35	22	20	27	7	67846141	67847633	1493	*	1000	Distal Intergenic	17	67832291	67849632	17342	2	ENSMUSG00000109193	ENSMUST00000208560	1999	Gm39027
7:67847993:67848997	10.0916	-0.363986	0.421997	0.208574		12	10	16	10	12	0	7	67847993	67848997	1005	*	1000	Promoter (<=1kb)	17	67832291	67849632	17342	2	ENSMUSG00000109193	ENSMUST00000208560	635	Gm39027
7:67860486:67861511	12.0707	-0.0229584	0.446174	0.935286		9	10	19	17	12	27	7	67860486	67861511	1026	*	1000	Distal Intergenic	17	67832291	67849632	17342	2	ENSMUSG00000109193	ENSMUST00000208560	-10854	Gm39027
7:67862459:67863709	14.4562	0.158173	0.469114	0.568238		13	12	25	10	11	13	7	67862459	67863709	1251	*	1000	Distal Intergenic	17	67832291	67849632	17342	2	ENSMUSG00000109193	ENSMUST00000208560	-12827	Gm39027
7:67863879:67865151	24.6289	-5.23982e-05	0.346737	0.999848	0.999945	20	23	18	28	25	54	7	67863879	67865151	1273	*	1000	Distal Intergenic	17	67832291	67849632	17342	2	ENSMUSG00000109193	ENSMUST00000208560	-14247	Gm39027
7:67892006:67894831	55.7669	-0.846636	0.367955	0.00298994	0.0361356	60	66	48	46	124	40	7	67892006	67894831	2826	*	1000	Distal Intergenic	17	67886195	67886585	391	2	ENSMUSG00000109152	ENSMUST00000208544	-5421	Gm44666
7:67903981:67905128	21.9142	-0.668649	0.457878	0.0245197		20	19	14	7	46	67	7	67903981	67905128	1148	*	1000	Distal Intergenic	17	67886195	67886585	391	2	ENSMUSG00000109152	ENSMUST00000208544	-17396	Gm44666
7:67905552:67907030	18.6021	-0.319489	0.463785	0.259295		26	22	17	13	34	20	7	67905552	67907030	1479	*	1000	Distal Intergenic	17	67886195	67886585	391	2	ENSMUSG00000109152	ENSMUST00000208544	-18967	Gm44666
7:67916226:67917479	27.7326	-0.651414	0.479567	0.027027	0.145058	12	10	9	3	34	13	7	67916226	67917479	1254	*	1000	Distal Intergenic	17	67886195	67886585	391	2	ENSMUSG00000109152	ENSMUST00000208544	-29641	Gm44666
7:67918978:67927305	816.41	-0.372334	0.385081	0.192422	0.448145	225	230	195	132	455	611	7	67918978	67927305	8328	*	1000	Distal Intergenic	17	67952827	68233668	280842	1	ENSMUSG00000005533	ENSMUST00000005671	-25522	Igf1r
7:67929268:67930830	81.7834	-0.492012	0.408959	0.0907007	0.296875	14	12	10	16	41	67	7	67929268	67930830	1563	*	1000	Distal Intergenic	17	67952827	68233668	280842	1	ENSMUSG00000005533	ENSMUST00000005671	-21997	Igf1r
7:67953004:67954005	16.5932	-0.0442237	0.491765	0.867035		1	1	0	0	4	0	7	67953004	67954005	1002	*	1000	Promoter (<=1kb)	17	67952827	68233668	280842	1	ENSMUSG00000005533	ENSMUST00000005671	177	Igf1r
7:68359871:68362933	60.2141	0.422681	0.333724	0.117405	0.343127	67	65	36	63	41	27	7	68359871	68362933	3063	*	1000	Distal Intergenic	17	68338668	68353201	14534	2	ENSMUSG00000086410	ENSMUST00000129965	-6670	Gm16158
7:68366547:68367816	17.1125	0.281715	0.437101	0.326696		14	13	13	12	10	13	7	68366547	68367816	1270	*	1000	Distal Intergenic	17	68338668	68353201	14534	2	ENSMUSG00000086410	ENSMUST00000129965	-13346	Gm16158
7:68370853:68374840	203.463	0.623604	0.279721	0.0100766	0.0789563	145	146	141	154	93	148	7	68370853	68374840	3988	*	1000	Distal Intergenic	17	68384779	68386525	1747	1	ENSMUSG00000109458	ENSMUST00000208346	-9939	Gm44889
7:68375357:68378781	94.4913	0.65508	0.362666	0.0201263	0.120597	95	91	122	106	47	54	7	68375357	68378781	3425	*	1000	Distal Intergenic	17	68384779	68386525	1747	1	ENSMUSG00000109458	ENSMUST00000208346	-5998	Gm44889
7:68378900:68380106	13.9414	0.480295	0.505032	0.082609		18	16	17	24	7	13	7	68378900	68380106	1207	*	1000	Distal Intergenic	17	68384779	68386525	1747	1	ENSMUSG00000109458	ENSMUST00000208346	-4673	Gm44889
7:68380612:68381773	20.9511	-0.233342	0.396338	0.415006		26	28	29	25	27	0	7	68380612	68381773	1162	*	1000	Distal Intergenic	17	68384779	68386525	1747	1	ENSMUSG00000109458	ENSMUST00000208346	-3006	Gm44889
7:68381922:68383242	38.5312	-0.295174	0.306343	0.251051	0.515552	40	41	44	39	42	40	7	68381922	68383242	1321	*	1000	Promoter (1-2kb)	17	68384779	68386525	1747	1	ENSMUSG00000109458	ENSMUST00000208346	-1537	Gm44889
7:68383470:68386988	73.2688	0.786984	0.411901	0.0079874	0.0680841	67	79	109	114	37	67	7	68383470	68386988	3519	*	1000	Promoter (<=1kb)	17	68384779	68386525	1747	1	ENSMUSG00000109458	ENSMUST00000208346	0	Gm44889
7:68388376:68390003	19.1135	0.376639	0.423677	0.193555		17	17	29	28	9	0	7	68388376	68390003	1628	*	1000	Distal Intergenic	17	68385046	68392029	6984	1	ENSMUSG00000109458	ENSMUST00000208160	3330	Gm44889
7:68391874:68393988	23.8528	1.22823	0.533172	0.000163993	0.00504502	23	25	34	39	5	13	7	68391874	68393988	2115	*	1000	Distal Intergenic	17	68385046	68392029	6984	1	ENSMUSG00000109458	ENSMUST00000208160	6828	Gm44889
7:68394770:68395851	12.3383	0.591607	0.498151	0.039325		11	10	12	9	3	0	7	68394770	68395851	1082	*	1000	Distal Intergenic	17	68385046	68392029	6984	1	ENSMUSG00000109458	ENSMUST00000208160	9724	Gm44889
7:68399574:68400672	15.4558	0.127948	0.447551	0.651352		9	13	17	22	9	13	7	68399574	68400672	1099	*	1000	Distal Intergenic	17	68385046	68392029	6984	1	ENSMUSG00000109458	ENSMUST00000208160	14528	Gm44889
7:68401604:68403786	33.2939	0.236863	0.405956	0.409499	0.662521	29	31	45	57	21	0	7	68401604	68403786	2183	*	1000	Distal Intergenic	17	68417402	68426133	8732	1	ENSMUSG00000108924	ENSMUST00000207304	-13616	4933436H12Rik
7:68404535:68406194	19.0336	0.911081	0.509224	0.00298357		21	20	23	32	4	0	7	68404535	68406194	1660	*	1000	Distal Intergenic	17	68417402	68426133	8732	1	ENSMUSG00000108924	ENSMUST00000207304	-11208	4933436H12Rik
7:68406955:68412489	96.7618	-0.0762437	0.411355	0.790032	0.909807	100	102	178	136	125	13	7	68406955	68412489	5535	*	1000	Distal Intergenic	17	68417402	68426133	8732	1	ENSMUSG00000108924	ENSMUST00000207304	-4913	4933436H12Rik
7:68423217:68425344	29.9266	0.350938	0.444982	0.222749	0.4847	30	31	29	58	16	13	7	68423217	68425344	2128	*	1000	Promoter (<=1kb)	17	68424592	68425732	1141	1	ENSMUSG00000108924	ENSMUST00000207558	0	4933436H12Rik
7:68425724:68426897	18.7301	0.0701675	0.436976	0.805279		15	16	14	36	13	0	7	68425724	68426897	1174	*	1000	Distal Intergenic	17	68424592	68425732	1141	1	ENSMUSG00000108924	ENSMUST00000207558	1132	4933436H12Rik
7:68440659:68441834	16.1165	0.444249	0.496841	0.109644		11	13	32	31	8	0	7	68440659	68441834	1176	*	1000	Distal Intergenic	17	68439373	68441722	2350	1	ENSMUSG00000109298	ENSMUST00000209009	1286	Gm44886
7:68469465:68470653	10.955	-0.0500245	0.436441	0.860484		15	16	19	20	11	0	7	68469465	68470653	1189	*	1000	Distal Intergenic	17	68439373	68441722	2350	1	ENSMUSG00000109298	ENSMUST00000209009	30092	Gm44886
7:68480579:68485220	165.568	0.370904	0.386813	0.194637	0.450978	61	68	118	122	59	27	7	68480579	68485220	4642	*	1000	Distal Intergenic	17	68439373	68441722	2350	1	ENSMUSG00000109298	ENSMUST00000209009	41206	Gm44886
7:68485642:68487950	46.373	0.414514	0.470175	0.145913	0.386363	18	18	55	33	11	0	7	68485642	68487950	2309	*	1000	Distal Intergenic	17	68439373	68441722	2350	1	ENSMUSG00000109298	ENSMUST00000209009	46269	Gm44886
7:68540913:68542086	15.6206	0.180272	0.411043	0.52983		16	15	16	16	8	0	7	68540913	68542086	1174	*	1000	Distal Intergenic	17	68598677	68598854	178	2	ENSMUSG00000109375	ENSMUST00000208980	56768	Gm44887
7:68577633:68578999	34.9861	0.574395	0.433148	0.0510018	0.212819	26	23	13	19	10	0	7	68577633	68578999	1367	*	1000	Distal Intergenic	17	68598677	68598854	178	2	ENSMUSG00000109375	ENSMUST00000208980	19855	Gm44887
7:68609516:68610751	15.9495	0.565569	0.477271	0.051573		15	14	26	23	8	20	7	68609516	68610751	1236	*	1000	Distal Intergenic	17	68618838	68619557	720	1	ENSMUSG00000094854	ENSMUST00000187472	-8087	Gm5334
7:68661613:68664950	130.863	0.169929	0.419551	0.553613	0.77207	11	11	18	6	12	13	7	68661613	68664950	3338	*	1000	Distal Intergenic	17	68618838	68619557	720	1	ENSMUSG00000094854	ENSMUST00000187472	42775	Gm5334
7:68665140:68667626	66.1219	0.320183	0.477815	0.250735	0.515267	5	5	10	9	5	0	7	68665140	68667626	2487	*	1000	Distal Intergenic	17	68618838	68619557	720	1	ENSMUSG00000094854	ENSMUST00000187472	46302	Gm5334
7:68748587:68749626	48.0219	0.0445251	0.406906	0.876341	0.950169	12	10	17	13	23	27	7	68748587	68749626	1040	*	1000	Promoter (<=1kb)	17	68736995	68749241	12247	2	ENSMUSG00000042659	ENSMUST00000048068	0	Arrdc4
7:68752173:68753288	13.6372	0.107643	0.409742	0.707066		14	13	17	16	12	13	7	68752173	68753288	1116	*	1000	Promoter (2-3kb)	17	68736995	68749241	12247	2	ENSMUSG00000042659	ENSMUST00000048068	-2932	Arrdc4
7:68819373:68821119	39.4585	0.305186	0.396477	0.28745	0.554443	12	11	9	12	7	0	7	68819373	68821119	1747	*	1000	Distal Intergenic	17	68736995	68749241	12247	2	ENSMUSG00000042659	ENSMUST00000048068	-70132	Arrdc4
7:68825046:68826963	32.1146	0.742935	0.460234	0.0133306	0.0941501	12	11	17	8	5	7	7	68825046	68826963	1918	*	1000	Distal Intergenic	17	68736995	68749241	12247	2	ENSMUSG00000042659	ENSMUST00000048068	-75805	Arrdc4
7:71705079:71706255	29.1595	0.070372	0.52787	0.763711	0.895086	5	11	27	13	18	20	7	71705079	71706255	1177	*	1000	Promoter (<=1kb)	17	71706076	71706612	537	1	ENSMUSG00000109388	ENSMUST00000209083	0	Gm44688
7:7194453:7196642	22.0918	-0.12042	0.375122	0.6696		22	23	30	34	22	13	7	7194453	7196642	2190	*	1000	Distal Intergenic	17	7202117	7209998	7882	2	ENSMUSG00000066838	ENSMUST00000074455	13356	Zfp772
7:72305546:72308531	95.2806	-0.148279	0.331293	0.580749	0.789893	62	73	109	77	107	114	7	72305546	72308531	2986	*	1000	Promoter (<=1kb)	17	72077830	72306608	228779	2	ENSMUSG00000032776	ENSMUST00000079323	0	Mctp2
7:73336565:73338677	32.6711	1.1273	0.531481	0.000426506	0.00978506	30	24	12	22	6	40	7	73336565	73338677	2113	*	1000	Distal Intergenic	17	73310530	73311954	1425	1	ENSMUSG00000108530	ENSMUST00000205600	26035	4930429H19Rik
7:73373169:73374481	14.4575	-0.00600057	0.471781	0.982558		11	7	5	18	12	20	7	73373169	73374481	1313	*	1000	Promoter (1-2kb)	17	73375509	73419899	44391	1	ENSMUSG00000070509	ENSMUST00000119206	-1028	Rgma
7:73664583:73667125	30.8778	0.338358	0.373071	0.231417	0.494548	41	40	40	26	24	27	7	73664583	73667125	2543	*	1000	Distal Intergenic	17	73662048	73662300	253	1	ENSMUSG00000089391	ENSMUST00000158766	2535	Gm23020
7:73667511:73670342	40.9396	-0.204698	0.406069	0.475566	0.719187	52	52	62	33	53	81	7	73667511	73670342	2832	*	1000	Distal Intergenic	17	73670299	73672390	2092	2	ENSMUSG00000108550	ENSMUST00000205943	2048	Gm44736
7:73702509:73705720	26.5945	-0.298062	0.370294	0.29021	0.556848	46	46	40	43	41	40	7	73702509	73705720	3212	*	1000	Promoter (<=1kb)	17	73706175	73706540	366	2	ENSMUSG00000108687	ENSMUST00000206237	820	Gm45007
7:73706165:73708052	24.7403	-0.787516	0.385727	0.00668001	0.0608074	42	39	52	36	43	0	7	73706165	73708052	1888	*	1000	Promoter (<=1kb)	17	73706175	73706540	366	2	ENSMUSG00000108687	ENSMUST00000206237	0	Gm45007
7:73719424:73722700	39.9984	-0.536795	0.316906	0.0409263	0.18725	66	67	69	72	70	27	7	73719424	73722700	3277	*	1000	Distal Intergenic	17	73706175	73706540	366	2	ENSMUSG00000108687	ENSMUST00000206237	-12884	Gm45007
7:73726789:73731309	68.8293	-0.361198	0.306194	0.160092	0.405995	103	100	123	88	103	54	7	73726789	73731309	4521	*	1000	Distal Intergenic	17	73740302	73776919	36618	1	ENSMUSG00000078670	ENSMUST00000107456	-8993	Fam174b
7:73738837:73742306	72.7259	0.115919	0.372369	0.680597	0.851559	79	83	140	64	71	81	7	73738837	73742306	3470	*	1000	Promoter (<=1kb)	17	73740302	73776919	36618	1	ENSMUSG00000078670	ENSMUST00000107456	0	Fam174b
7:73743880:73745220	17.2046	0.00410719	0.392563	0.9885		28	30	26	22	20	0	7	73743880	73745220	1341	*	1000	Promoter (2-3kb)	17	73737929	73741024	3096	2	ENSMUSG00000091890	ENSMUST00000205693	-2856	A830073O21Rik
7:73745612:73749169	25.0448	0.0524308	0.468278	0.849392	0.937478	53	51	60	22	24	0	7	73745612	73749169	3558	*	1000	Distal Intergenic	17	73737929	73741024	3096	2	ENSMUSG00000091890	ENSMUST00000205693	-4588	A830073O21Rik
7:73749772:73751413	17.1241	0.134049	0.420684	0.63992		30	32	25	20	15	0	7	73749772	73751413	1642	*	1000	Distal Intergenic	17	73754589	73754745	157	1	ENSMUSG00000108412	ENSMUST00000206640	-3176	Gm45005
7:73758655:73760442	11.2205	-0.0381447	0.444423	0.892842		25	25	22	19	14	0	7	73758655	73760442	1788	*	1000	Distal Intergenic	17	73754589	73754745	157	1	ENSMUSG00000108412	ENSMUST00000206640	4066	Gm45005
7:73808898:73815377	88.6136	0.046147	0.34851	0.866636	0.945424	152	155	208	121	91	13	7	73808898	73815377	6480	*	1000	Distal Intergenic	17	73781429	73816431	35003	2	ENSMUSG00000074067	ENSMUST00000186073	1054	Gm10619
7:73816290:73817524	8.6537	0.457993	0.532686	0.0779927		11	13	31	10	3	0	7	73816290	73817524	1235	*	1000	Promoter (<=1kb)	17	73781429	73816431	35003	2	ENSMUSG00000074067	ENSMUST00000186073	0	Gm10619
7:73857281:73858707	12.9977	0.0292545	0.473156	0.914953		18	17	22	11	13	0	7	73857281	73858707	1427	*	1000	Distal Intergenic	17	73819590	73819641	52	1	ENSMUSG00000105381	ENSMUST00000199151	37691	Mir7234
7:73895522:73896551	7.39359	-0.102239	0.474358	0.709116		11	10	22	9	10	0	7	73895522	73896551	1030	*	1000	Distal Intergenic	17	73945377	73947534	2158	2	ENSMUSG00000108375	ENSMUST00000205875	50983	Gm45003
7:74012109:74014550	23.7471	0.311993	0.50308	0.241388	0.505387	14	19	48	17	14	0	7	74012109	74014550	2442	*	1000	Promoter (<=1kb)	17	73939119	74013674	74556	2	ENSMUSG00000025789	ENSMUST00000026896	0	St8sia2
7:74552252:74556443	189.958	0.00159961	0.376747	0.99548	0.998912	38	36	65	42	59	60	7	74552252	74556443	4192	*	1000	Promoter (<=1kb)	17	74275419	74554633	279215	2	ENSMUSG00000025790	ENSMUST00000098371	0	Slco3a1
7:75112369:75114364	29.3604	0.248994	0.379275	0.379966	0.638038	24	19	34	22	18	27	7	75112369	75114364	1996	*	1000	Distal Intergenic	17	75119941	75147726	27786	2	ENSMUSG00000053025	ENSMUST00000207001	33362	Sv2b
7:75120689:75122411	26.8432	0.00990762	0.374494	0.971966	0.988804	23	21	32	25	23	0	7	75120689	75122411	1723	*	1000	Distal Intergenic	17	75119941	75147726	27786	2	ENSMUSG00000053025	ENSMUST00000207001	25315	Sv2b
7:75123917:75125284	21.7154	-0.0750725	0.36976	0.789282		15	13	9	16	14	0	7	75123917	75125284	1368	*	1000	Distal Intergenic	17	75119941	75147726	27786	2	ENSMUSG00000053025	ENSMUST00000207001	22442	Sv2b
7:75139396:75141047	21.3743	0.344735	0.425289	0.233091		31	26	23	32	10	0	7	75139396	75141047	1652	*	1000	Distal Intergenic	17	75119941	75147726	27786	2	ENSMUSG00000053025	ENSMUST00000207001	6679	Sv2b
7:75141959:75143961	28.0739	0.17429	0.374029	0.53675	0.760117	30	26	32	18	21	13	7	75141959	75143961	2003	*	1000	Distal Intergenic	17	75119941	75147726	27786	2	ENSMUSG00000053025	ENSMUST00000207001	3765	Sv2b
7:75278943:75281439	51.661	0.000635032	0.366563	0.998191	0.999631	38	34	19	36	41	27	7	75278943	75281439	2497	*	1000	Distal Intergenic	17	75275089	75275411	323	1	ENSMUSG00000088683	ENSMUST00000158058	3854	Gm24858
7:75281620:75283141	26.7899	-0.0445382	0.355317	0.872246	0.948102	18	18	23	13	19	13	7	75281620	75283141	1522	*	1000	Distal Intergenic	17	75275089	75275411	323	1	ENSMUSG00000088683	ENSMUST00000158058	6531	Gm24858
7:75298881:75301163	33.557	0.253754	0.41326	0.377786	0.636242	35	34	42	30	25	0	7	75298881	75301163	2283	*	1000	Distal Intergenic	17	75203782	75308309	104528	2	ENSMUSG00000053025	ENSMUST00000206236	7146	Sv2b
7:75302940:75304232	23.6024	-0.153848	0.472179	0.577085	0.787918	26	25	36	10	30	0	7	75302940	75304232	1293	*	1000	Distal Intergenic	17	75203782	75308309	104528	2	ENSMUSG00000053025	ENSMUST00000206236	4077	Sv2b
7:75304979:75306521	57.6221	-0.177893	0.36433	0.524871	0.753607	36	35	44	26	47	27	7	75304979	75306521	1543	*	1000	Distal Intergenic	17	75203782	75308309	104528	2	ENSMUSG00000053025	ENSMUST00000206236	1788	Sv2b
7:75307086:75311189	430.348	-0.433806	0.329857	0.105959	0.323821	166	179	226	154	328	289	7	75307086	75311189	4104	*	1000	Promoter (<=1kb)	17	75114894	75309262	194369	2	ENSMUSG00000053025	ENSMUST00000165175	0	Sv2b
7:75314954:75316627	19.4354	-0.398808	0.391765	0.164862		20	21	34	13	29	27	7	75314954	75316627	1674	*	1000	Distal Intergenic	17	75114894	75309262	194369	2	ENSMUSG00000053025	ENSMUST00000165175	-5692	Sv2b
7:75319236:75321546	18.7163	-0.269547	0.391614	0.345819		23	20	35	31	27	34	7	75319236	75321546	2311	*	1000	Distal Intergenic	17	75114894	75309262	194369	2	ENSMUSG00000053025	ENSMUST00000165175	-9974	Sv2b
7:75348357:75349668	12.924	-0.532556	0.402161	0.0668158		17	17	22	13	26	13	7	75348357	75349668	1312	*	1000	Distal Intergenic	17	75366055	75366258	204	1	ENSMUSG00000069196	ENSMUST00000091506	-16387	Gm10161
7:75353177:75354500	13.5799	-0.346652	0.444166	0.228445		15	16	32	21	21	0	7	75353177	75354500	1324	*	1000	Distal Intergenic	17	75366055	75366258	204	1	ENSMUSG00000069196	ENSMUST00000091506	-11555	Gm10161
7:75355120:75356495	18.7043	-0.14875	0.433922	0.60255		21	18	35	34	28	20	7	75355120	75356495	1376	*	1000	Distal Intergenic	17	75366055	75366258	204	1	ENSMUSG00000069196	ENSMUST00000091506	-9560	Gm10161
7:75365375:75366967	12.7741	0.487342	0.441222	0.094986		14	13	16	19	10	13	7	75365375	75366967	1593	*	1000	Promoter (<=1kb)	17	75366055	75366258	204	1	ENSMUSG00000069196	ENSMUST00000091506	0	Gm10161
7:75894921:75896510	14.7287	-0.135728	0.420368	0.635763		20	23	13	19	18	20	7	75894921	75896510	1590	*	1000	Distal Intergenic	17	75848441	75865627	17187	1	ENSMUSG00000055652	ENSMUST00000205887	46480	Klhl25
7:75900713:75901778	13.633	0.00936947	0.531147	0.967435		21	20	13	6	7	7	7	75900713	75901778	1066	*	1000	Distal Intergenic	17	75848441	75865627	17187	1	ENSMUSG00000055652	ENSMUST00000205887	52272	Klhl25
7:75901911:75903270	28.1688	0.360492	0.363664	0.198475	0.455896	40	40	42	43	19	20	7	75901911	75903270	1360	*	1000	Distal Intergenic	17	75848441	75865627	17187	1	ENSMUSG00000055652	ENSMUST00000205887	53470	Klhl25
7:75903395:75905828	51.6883	0.404592	0.369878	0.15186	0.39435	61	63	56	67	32	134	7	75903395	75905828	2434	*	1000	Distal Intergenic	17	75848441	75865627	17187	1	ENSMUSG00000055652	ENSMUST00000205887	54954	Klhl25
7:75905953:75907859	74.5729	0.996931	0.356137	0.000401599	0.00946223	105	102	96	81	32	94	7	75905953	75907859	1907	*	1000	Distal Intergenic	17	75848441	75865627	17187	1	ENSMUSG00000055652	ENSMUST00000205887	57512	Klhl25
7:75907963:75909386	18.4963	0.523446	0.437606	0.0740208		23	24	16	35	9	13	7	75907963	75909386	1424	*	1000	Distal Intergenic	17	75848441	75865627	17187	1	ENSMUSG00000055652	ENSMUST00000205887	59522	Klhl25
7:75915275:75916547	13.8035	0.613309	0.47656	0.0363867		17	18	12	12	6	7	7	75915275	75916547	1273	*	1000	Distal Intergenic	17	75848441	75865627	17187	1	ENSMUSG00000055652	ENSMUST00000205887	66834	Klhl25
7:75922022:75923211	8.09803	0.19012	0.48979	0.478705		11	16	21	7	6	0	7	75922022	75923211	1190	*	1000	Distal Intergenic	17	75848441	75865627	17187	1	ENSMUSG00000055652	ENSMUST00000205887	73581	Klhl25
7:75923465:75925336	17.2524	0.146214	0.408781	0.609959		28	26	32	22	12	13	7	75923465	75925336	1872	*	1000	Distal Intergenic	17	75848441	75865627	17187	1	ENSMUSG00000055652	ENSMUST00000205887	75024	Klhl25
7:75943303:75944338	10.9428	0.0847792	0.463703	0.76047		20	18	10	24	9	0	7	75943303	75944338	1036	*	1000	Distal Intergenic	17	76000824	76002880	2057	1	ENSMUSG00000108495	ENSMUST00000206543	-56486	Gm45139
7:78529513:78530519	7.79418	0.0321234	0.513347	0.896863		8	6	6	12	5	27	7	78529513	78530519	1007	*	1000	Distal Intergenic	17	78477911	78571891	93981	2	ENSMUSG00000059146	ENSMUST00000206167	41372	Ntrk3
7:78539796:78540844	5.93716	0.306792	0.535076	0.20492		7	7	18	6	3	0	7	78539796	78540844	1049	*	1000	Distal Intergenic	17	78477911	78571891	93981	2	ENSMUSG00000059146	ENSMUST00000206167	31047	Ntrk3
7:78557971:78559570	15.9536	0.546345	0.523465	0.0461545		26	22	13	11	4	0	7	78557971	78559570	1600	*	1000	Distal Intergenic	17	78477911	78571891	93981	2	ENSMUSG00000059146	ENSMUST00000206167	12321	Ntrk3
7:78559972:78561243	7.11925	0.375656	0.520709	0.148094		19	17	14	9	4	0	7	78559972	78561243	1272	*	1000	Distal Intergenic	17	78477911	78571891	93981	2	ENSMUSG00000059146	ENSMUST00000206167	10648	Ntrk3
7:78563024:78564532	17.8722	0.165377	0.437445	0.562255		28	27	21	37	19	27	7	78563024	78564532	1509	*	1000	Distal Intergenic	17	78477911	78571891	93981	2	ENSMUSG00000059146	ENSMUST00000206167	7359	Ntrk3
7:78568657:78570492	31.3843	-0.0870243	0.422316	0.761066	0.893637	44	41	35	20	32	7	7	78568657	78570492	1836	*	1000	Distal Intergenic	17	78477911	78571891	93981	2	ENSMUSG00000059146	ENSMUST00000206167	1399	Ntrk3
7:78570866:78587973	1195.71	-0.716925	0.358138	0.0106431	0.0816247	724	724	556	393	1450	1512	7	78570866	78587973	17108	*	1000	Promoter (<=1kb)	17	78578830	78581034	2205	1	ENSMUSG00000052629	ENSMUST00000064591	0	Gm9885
7:78602651:78606861	53.1381	-0.34433	0.413246	0.233276	0.496659	92	75	49	49	85	128	7	78602651	78606861	4211	*	1000	Distal Intergenic	17	78516750	78623342	106593	2	ENSMUSG00000059146	ENSMUST00000205700	16481	Ntrk3
7:78609770:78612097	20.6802	-0.0170408	0.443944	0.952021		38	30	21	19	20	27	7	78609770	78612097	2328	*	1000	Distal Intergenic	17	78516750	78623342	106593	2	ENSMUSG00000059146	ENSMUST00000205700	11245	Ntrk3
7:78705396:78706651	19.9973	-0.0622144	0.348483	0.820889		27	27	27	31	27	34	7	78705396	78706651	1256	*	1000	Distal Intergenic	17	78581066	78718220	137155	2	ENSMUSG00000059146	ENSMUST00000206849	11569	Ntrk3
7:78707114:78711625	69.0395	-0.460613	0.344108	0.092989	0.300908	88	89	128	87	108	121	7	78707114	78711625	4512	*	1000	Distal Intergenic	17	78581066	78718220	137155	2	ENSMUSG00000059146	ENSMUST00000206849	6595	Ntrk3
7:78716042:78717963	14.7037	-0.291087	0.393105	0.30931		22	21	21	19	20	27	7	78716042	78717963	1922	*	1000	Promoter (<=1kb)	17	78581066	78718220	137155	2	ENSMUSG00000059146	ENSMUST00000206849	257	Ntrk3
7:78718320:78721706	36.2091	-0.228714	0.405709	0.425654	0.676926	55	51	49	42	53	40	7	78718320	78721706	3387	*	1000	Promoter (<=1kb)	17	78581066	78718220	137155	2	ENSMUSG00000059146	ENSMUST00000206849	-100	Ntrk3
7:78721861:78723911	22.2107	-0.377719	0.435572	0.191788		42	41	32	25	38	13	7	78721861	78723911	2051	*	1000	Distal Intergenic	17	78581066	78718220	137155	2	ENSMUSG00000059146	ENSMUST00000206849	-3641	Ntrk3
7:78724243:78728238	68.1066	-0.766684	0.354497	0.00610748	0.0573705	93	91	82	82	137	121	7	78724243	78728238	3996	*	1000	Distal Intergenic	17	78581066	78718220	137155	2	ENSMUSG00000059146	ENSMUST00000206849	-6023	Ntrk3
7:78729143:78730279	10.6574	-0.181401	0.464118	0.516213		25	25	17	18	20	13	7	78729143	78730279	1137	*	1000	Distal Intergenic	17	78587376	78738010	150635	2	ENSMUSG00000059146	ENSMUST00000206877	7731	Ntrk3
7:78730419:78732609	35.5453	-0.422215	0.375501	0.136999	0.373649	56	54	69	37	57	54	7	78730419	78732609	2191	*	1000	Distal Intergenic	17	78587376	78738010	150635	2	ENSMUSG00000059146	ENSMUST00000206877	5401	Ntrk3
7:78733349:78735972	47.8773	-0.139324	0.416661	0.626972	0.818233	80	74	65	49	66	74	7	78733349	78735972	2624	*	1000	Distal Intergenic	17	78587376	78738010	150635	2	ENSMUSG00000059146	ENSMUST00000206877	2038	Ntrk3
7:78742948:78744836	26.3615	0.0249221	0.399156	0.93047	0.971638	45	41	29	36	34	27	7	78742948	78744836	1889	*	1000	Distal Intergenic	17	78730480	78738012	7533	2	ENSMUSG00000059146	ENSMUST00000205411	-4936	Ntrk3
7:78754056:78758429	66.1099	0.0197573	0.406857	0.944944	0.9777	118	109	87	60	65	27	7	78754056	78758429	4374	*	1000	Distal Intergenic	17	78730480	78738012	7533	2	ENSMUSG00000059146	ENSMUST00000205411	-16044	Ntrk3
7:78799849:78802393	39.2201	0.343848	0.413683	0.233955	0.49723	52	46	38	21	25	40	7	78799849	78802393	2545	*	1000	Distal Intergenic	17	78818285	78820663	2379	1	ENSMUSG00000108603	ENSMUST00000205759	-15892	5330411O13Rik
7:78854056:78855953	37.6194	-0.351164	0.381437	0.217467	0.478251	37	39	52	40	55	47	7	78854056	78855953	1898	*	1000	Distal Intergenic	17	78855488	78858442	2955	2	ENSMUSG00000108385	ENSMUST00000205902	2489	Gm44730
7:78856079:78860035	133.722	-0.385349	0.3078	0.135208	0.371308	136	132	166	136	160	242	7	78856079	78860035	3957	*	1000	Promoter (<=1kb)	17	78855488	78858442	2955	2	ENSMUSG00000108385	ENSMUST00000205902	0	Gm44730
7:78860164:78861409	24.7139	-0.484444	0.398744	0.0940486	0.302637	33	31	31	25	41	27	7	78860164	78861409	1246	*	1000	Promoter (1-2kb)	17	78855488	78858442	2955	2	ENSMUSG00000108385	ENSMUST00000205902	-1722	Gm44730
7:78861691:78862713	17.0417	-0.396757	0.372321	0.160827		18	17	14	16	25	47	7	78861691	78862713	1023	*	1000	Distal Intergenic	17	78855488	78858442	2955	2	ENSMUSG00000108385	ENSMUST00000205902	-3249	Gm44730
7:78863317:78869398	237.462	-0.799659	0.219538	6.99524e-05	0.00279722	228	242	230	217	394	551	7	78863317	78869398	6082	*	1000	Distal Intergenic	17	78855488	78858442	2955	2	ENSMUSG00000108385	ENSMUST00000205902	-4875	Gm44730
7:78871959:78873583	26.6736	-0.0420753	0.455654	0.880716	0.952388	29	28	19	27	27	81	7	78871959	78873583	1625	*	1000	Distal Intergenic	17	78855488	78858442	2955	2	ENSMUSG00000108385	ENSMUST00000205902	-13517	Gm44730
7:78874763:78885309	1135.89	-1.01595	0.310806	9.33045e-05	0.00340883	432	460	470	409	1257	1283	7	78874763	78885309	10547	*	1000	Promoter (2-3kb)	17	78888277	78888373	97	1	ENSMUSG00000065609	ENSMUST00000083675	-2968	Mir7-2
7:78885349:78890857	348.039	-0.687099	0.241245	0.00155235	0.0236362	218	223	236	223	405	571	7	78885349	78890857	5509	*	1000	Promoter (<=1kb)	17	78888277	78888373	97	1	ENSMUSG00000065609	ENSMUST00000083675	0	Mir7-2
7:79048999:79057572	869.011	-0.0272143	0.441142	0.923599	0.96895	74	89	143	225	226	269	7	79048999	79057572	8574	*	1000	Promoter (<=1kb)	17	79053483	79115099	61617	1	ENSMUSG00000030607	ENSMUST00000032835	0	Acan
7:79171670:79172942	14.9955	-0.258844	0.44564	0.364791		13	15	21	9	23	27	7	79171670	79172942	1273	*	1000	Distal Intergenic	17	79133769	79149060	15292	2	ENSMUSG00000030605	ENSMUST00000032825	-22610	Mfge8
7:79173105:79174174	14.2199	-0.255364	0.509071	0.324441		12	11	10	12	22	40	7	79173105	79174174	1070	*	1000	Distal Intergenic	17	79133769	79149060	15292	2	ENSMUSG00000030605	ENSMUST00000032825	-24045	Mfge8
7:79379568:79381118	31.1411	-0.383969	0.344653	0.16133	0.407684	28	26	26	33	44	40	7	79379568	79381118	1551	*	1000	Promoter (1-2kb)	17	79375528	79377703	2176	2	ENSMUSG00000039194	ENSMUST00000206624	-1865	Rlbp1
7:79383022:79384731	25.6698	0.0275012	0.455838	0.921837	0.968383	16	13	22	17	20	47	7	79383022	79384731	1710	*	1000	Promoter (<=1kb)	17	79375904	79384112	8209	2	ENSMUSG00000039194	ENSMUST00000206162	0	Rlbp1
7:79465039:79467228	53.653	0.186365	0.468069	0.502867	0.738625	3	2	0	1	5	0	7	79465039	79467228	2190	*	1000	Promoter (<=1kb)	17	79446231	79466362	20132	2	ENSMUSG00000039176	ENSMUST00000073889	0	Polg
7:79476161:79477473	18.7446	-0.0621456	0.381359	0.826379		18	15	14	25	21	13	7	79476161	79477473	1313	*	1000	Distal Intergenic	17	79466409	79468535	2127	1	ENSMUSG00000108599	ENSMUST00000205285	9752	Gm10616
7:79479722:79480994	15.6094	-0.16717	0.416071	0.560102		12	15	6	18	19	27	7	79479722	79480994	1273	*	1000	Distal Intergenic	17	79466409	79468535	2127	1	ENSMUSG00000108599	ENSMUST00000205285	13313	Gm10616
7:79489012:79491166	42.6986	0.189678	0.301907	0.456716	0.703763	26	28	29	27	29	60	7	79489012	79491166	2155	*	1000	Distal Intergenic	17	79500026	79531303	31278	1	ENSMUSG00000097023	ENSMUST00000182495	-8860	Mir9-3hg
7:79492762:79495212	109.088	-0.0778963	0.31656	0.766238	0.896671	55	54	51	44	78	94	7	79492762	79495212	2451	*	1000	Distal Intergenic	17	79500026	79531303	31278	1	ENSMUSG00000097023	ENSMUST00000182495	-4814	Mir9-3hg
7:79495333:79498757	694.063	-0.219011	0.383645	0.441063	0.690135	145	162	164	178	353	692	7	79495333	79498757	3425	*	1000	Promoter (1-2kb)	17	79500026	79531303	31278	1	ENSMUSG00000097023	ENSMUST00000182495	-1269	Mir9-3hg
7:79498894:79516674	7016.09	-0.663403	0.36349	0.0187386	0.115685	1024	1186	1337	1555	4272	4233	7	79498894	79516674	17781	*	1000	Promoter (<=1kb)	17	79505264	79505353	90	1	ENSMUSG00000093238	ENSMUST00000175497	0	Mir9-3
7:79517348:79518569	47.3155	0.0395847	0.444776	0.888796	0.956198	4	6	8	7	10	0	7	79517348	79518569	1222	*	1000	Promoter (<=1kb)	17	79516882	79518761	1880	1	ENSMUSG00000103831	ENSMUST00000195696	466	Gm37608
7:79519818:79522053	60.9375	0.467254	0.49665	0.0942814	0.302909	12	11	30	25	15	20	7	79519818	79522053	2236	*	1000	Distal Intergenic	17	79516882	79518761	1880	1	ENSMUSG00000103831	ENSMUST00000195696	2936	Gm37608
7:79523002:79524138	44.6639	0.312182	0.443117	0.276951	0.543031	13	15	23	28	20	54	7	79523002	79524138	1137	*	1000	Distal Intergenic	17	79527850	79532044	4195	1	ENSMUSG00000097023	ENSMUST00000182125	-3712	Mir9-3hg
7:79524440:79529319	510.836	0.0172877	0.343485	0.949517	0.979872	220	258	344	309	404	746	7	79524440	79529319	4880	*	1000	Promoter (<=1kb)	17	79527850	79532044	4195	1	ENSMUSG00000097023	ENSMUST00000182125	0	Mir9-3hg
7:79529392:79552492	10124.7	-0.573976	0.311195	0.0271527	0.145473	1171	1271	1290	1694	4531	5013	7	79529392	79552492	23101	*	1000	Promoter (<=1kb)	17	79536043	79560033	23991	1	ENSMUSG00000108616	ENSMUST00000206829	0	Gm35040
7:79552636:79562856	850.746	-0.390251	0.215649	0.0495787	0.209336	399	428	454	482	712	685	7	79552636	79562856	10221	*	1000	Distal Intergenic	17	79577755	79579068	1314	2	ENSMUSG00000108373	ENSMUST00000206461	16212	Gm45168
7:79564501:79566200	51.3866	0.0189421	0.343628	0.944704	0.977674	41	41	26	48	44	81	7	79564501	79566200	1700	*	1000	Distal Intergenic	17	79577755	79579068	1314	2	ENSMUSG00000108373	ENSMUST00000206461	12868	Gm45168
7:79566756:79605608	5517.09	-0.234409	0.301818	0.357624	0.62002	2159	2392	2539	2216	3763	4489	7	79566756	79605608	38853	*	1000	Promoter (<=1kb)	17	79593369	79594929	1561	2	ENSMUSG00000030549	ENSMUST00000172788	0	Rhcg
7:79605962:79620037	686.906	0.180174	0.186101	0.304246	0.570232	516	539	607	498	500	605	7	79605962	79620037	14076	*	1000	Promoter (<=1kb)	17	79593363	79617657	24295	2	ENSMUSG00000030549	ENSMUST00000032766	0	Rhcg
7:79621036:79624325	72.6051	0.728494	0.334624	0.00722328	0.0636552	84	85	101	67	50	54	7	79621036	79624325	3290	*	1000	Distal Intergenic	17	79593363	79617657	24295	2	ENSMUSG00000030549	ENSMUST00000032766	-3379	Rhcg
7:79625344:79627605	29.9157	0.543241	0.346215	0.0484836	0.20648	29	32	31	36	20	20	7	79625344	79627605	2262	*	1000	Distal Intergenic	17	79593363	79617657	24295	2	ENSMUSG00000030549	ENSMUST00000032766	-7687	Rhcg
7:79627730:79630374	66.1746	0.43979	0.312975	0.0914478	0.298258	88	90	69	108	56	67	7	79627730	79630374	2645	*	1000	Distal Intergenic	17	79593363	79617657	24295	2	ENSMUSG00000030549	ENSMUST00000032766	-10073	Rhcg
7:79631598:79633216	48.6691	-0.229645	0.35237	0.405991	0.659442	49	57	51	48	66	121	7	79631598	79633216	1619	*	1000	Distal Intergenic	17	79593363	79617657	24295	2	ENSMUSG00000030549	ENSMUST00000032766	-13941	Rhcg
7:79633429:79635098	40.73	-0.0142932	0.329563	0.957419	0.983067	43	41	35	52	41	54	7	79633429	79635098	1670	*	1000	Distal Intergenic	17	79593363	79617657	24295	2	ENSMUSG00000030549	ENSMUST00000032766	-15772	Rhcg
7:79635249:79636634	20.461	0.233917	0.380156	0.409645		24	19	21	25	12	7	7	79635249	79636634	1386	*	1000	Distal Intergenic	17	79593363	79617657	24295	2	ENSMUSG00000030549	ENSMUST00000032766	-17592	Rhcg
7:79646817:79648039	19.9535	-0.025437	0.445159	0.928374		16	15	14	22	18	27	7	79646817	79648039	1223	*	1000	Distal Intergenic	17	79660196	79698148	37953	1	ENSMUSG00000046591	ENSMUST00000035977	-12157	Ticrr
7:79659977:79661296	41.8281	0.0944774	0.455062	0.736633	0.881265	4	3	0	3	7	13	7	79659977	79661296	1320	*	1000	Promoter (<=1kb)	17	79660196	79698148	37953	1	ENSMUSG00000046591	ENSMUST00000035977	0	Ticrr
7:79720579:79724005	298.854	-0.37772	0.324293	0.155293	0.399364	88	88	87	96	196	208	7	79720579	79724005	3427	*	1000	Promoter (<=1kb)	17	79722381	79723288	908	2	ENSMUSG00000030546	ENSMUST00000205553	0	Plin1
7:79729368:79730421	28.3781	0.0980394	0.401155	0.731711	0.878559	13	13	6	7	17	40	7	79729368	79730421	1054	*	1000	Promoter (<=1kb)	17	79725083	79729865	4783	2	ENSMUSG00000030546	ENSMUST00000206083	0	Plin1
7:79788308:79789508	17.4955	-0.0843804	0.399131	0.767764		14	13	12	22	20	27	7	79788308	79789508	1201	*	1000	Distal Intergenic	17	79790287	79790625	339	2	ENSMUSG00000108506	ENSMUST00000206719	1117	Gm44705
7:79790837:79794668	262.265	-0.0688575	0.356583	0.803938	0.916589	99	95	135	89	160	309	7	79790837	79794668	3832	*	1000	Promoter (<=1kb)	17	79792241	79793788	1548	2	ENSMUSG00000030544	ENSMUST00000032760	0	Mesp1
7:79810472:79811712	31.451	0.286001	0.413822	0.320868	0.586255	14	12	10	24	14	34	7	79810472	79811712	1241	*	1000	Promoter (<=1kb)	17	79810727	79813439	2713	1	ENSMUSG00000030543	ENSMUST00000107394	0	Mesp2
7:79945260:79946351	21.0798	-0.156552	0.425616	0.584751		15	13	18	10	21	47	7	79945260	79946351	1092	*	1000	Promoter (2-3kb)	17	79949187	79949282	96	1	ENSMUSG00000077059	ENSMUST00000103871	-2836	Gm24541
7:79964094:79965538	28.9523	-0.302694	0.379531	0.286483	0.553539	25	24	40	37	40	54	7	79964094	79965538	1445	*	1000	Distal Intergenic	17	79949187	79949282	96	1	ENSMUSG00000077059	ENSMUST00000103871	14907	Gm24541
7:79966890:79968726	27.2915	0.273385	0.381703	0.336144	0.600379	21	22	21	25	19	40	7	79966890	79968726	1837	*	1000	Distal Intergenic	17	79949187	79949282	96	1	ENSMUSG00000077059	ENSMUST00000103871	17703	Gm24541
7:80207143:80208331	14.7379	-0.21913	0.567384	0.254082		1	0	0	1	4	0	7	80207143	80208331	1189	*	1000	Promoter (1-2kb)	17	80209394	80211678	2285	1	ENSMUSG00000108389	ENSMUST00000206885	-1063	Gm45206
7:80232146:80233163	31.2648	-0.168638	0.548506	0.430426	0.680318	1	1	0	1	4	0	7	80232146	80233163	1018	*	1000	Promoter (<=1kb)	17	80227147	80232813	5667	2	ENSMUSG00000030538	ENSMUST00000065163	0	Cib1
7:80537108:80538941	44.4144	-0.298472	0.410063	0.300196	0.565901	24	20	16	31	38	47	7	80537108	80538941	1834	*	1000	Promoter (1-2kb)	17	80454993	80535119	80127	2	ENSMUSG00000030528	ENSMUST00000081314	-1989	Blm
7:80539372:80541057	56.9444	-0.565193	0.321433	0.0327987	0.163906	38	36	23	40	67	94	7	80539372	80541057	1686	*	1000	Distal Intergenic	17	80454993	80535119	80127	2	ENSMUSG00000030528	ENSMUST00000081314	-4253	Blm
7:80541738:80543300	45.4548	-0.199507	0.382916	0.482449	0.72444	24	20	9	33	40	134	7	80541738	80543300	1563	*	1000	Distal Intergenic	17	80454993	80535119	80127	2	ENSMUSG00000030528	ENSMUST00000081314	-6619	Blm
7:80572152:80574124	39.7697	-0.0590592	0.388043	0.835493	0.930696	22	24	25	45	33	40	7	80572152	80574124	1973	*	1000	Distal Intergenic	17	80595720	80599136	3417	2	ENSMUSG00000030527	ENSMUST00000127182	25012	Crtc3
7:80953771:80954899	27.1099	-0.568127	0.518413	0.0411552	0.187726	11	10	8	15	40	67	7	80953771	80954899	1129	*	1000	Distal Intergenic	17	80916089	80947780	31692	2	ENSMUSG00000025724	ENSMUST00000119980	-5991	Sec11a
7:81062089:81064648	52.0178	0.125726	0.345226	0.646031	0.830571	45	44	23	38	37	40	7	81062089	81064648	2560	*	1000	Distal Intergenic	17	81059113	81066307	7195	1	ENSMUSG00000085194	ENSMUST00000148597	2976	Platr32
7:81066372:81073021	153.694	-0.0916939	0.245575	0.67773	0.850169	163	160	134	133	160	181	7	81066372	81073021	6650	*	1000	Downstream (<=300bp)	17	81059113	81066307	7195	1	ENSMUSG00000085194	ENSMUST00000148597	7259	Platr32
7:81074320:81082232	150.356	0.111069	0.221103	0.58431	0.791975	163	167	158	160	152	114	7	81074320	81082232	7913	*	1000	Distal Intergenic	17	81094831	81098818	3988	1	ENSMUSG00000038763	ENSMUST00000151115	-12599	Alpk3
7:81082532:81083566	16.3509	-0.177332	0.413254	0.536597		19	22	16	27	20	0	7	81082532	81083566	1035	*	1000	Distal Intergenic	17	81094831	81098818	3988	1	ENSMUSG00000038763	ENSMUST00000151115	-11265	Alpk3
7:81084439:81085530	14.1455	-0.0760231	0.484344	0.777317		17	17	6	26	21	27	7	81084439	81085530	1092	*	1000	Distal Intergenic	17	81094831	81098818	3988	1	ENSMUSG00000038763	ENSMUST00000151115	-9301	Alpk3
7:81089969:81099462	267.309	0.354988	0.331949	0.187054	0.441689	288	310	239	222	178	175	7	81089969	81099462	9494	*	1000	Promoter (<=1kb)	17	81094831	81098818	3988	1	ENSMUSG00000038763	ENSMUST00000151115	0	Alpk3
7:81099733:81101925	36.8885	0.271701	0.368762	0.33409	0.598655	47	48	35	34	31	13	7	81099733	81101925	2193	*	1000	Distal Intergenic	17	81094831	81098818	3988	1	ENSMUSG00000038763	ENSMUST00000151115	4902	Alpk3
7:81102459:81103575	11.6302	0.11723	0.445316	0.679236		18	16	9	12	10	0	7	81102459	81103575	1117	*	1000	Distal Intergenic	17	81094831	81098818	3988	1	ENSMUSG00000038763	ENSMUST00000151115	7628	Alpk3
7:81103810:81106168	21.2559	0.315374	0.419086	0.274548		36	34	17	31	17	0	7	81103810	81106168	2359	*	1000	Distal Intergenic	17	81114799	81170416	55618	1	ENSMUSG00000025726	ENSMUST00000026820	-8631	Slc28a1
7:81107947:81109239	19.8516	-0.0241688	0.453915	0.931416		26	25	9	12	22	13	7	81107947	81109239	1293	*	1000	Distal Intergenic	17	81114799	81170416	55618	1	ENSMUSG00000025726	ENSMUST00000026820	-5560	Slc28a1
7:81109791:81112281	56.5107	-0.410578	0.449496	0.155261	0.399319	70	70	17	40	97	81	7	81109791	81112281	2491	*	1000	Promoter (2-3kb)	17	81114799	81170416	55618	1	ENSMUSG00000025726	ENSMUST00000026820	-2518	Slc28a1
7:81112432:81114113	36.0507	-0.235506	0.421321	0.412739	0.665337	46	44	22	26	48	67	7	81112432	81114113	1682	*	1000	Promoter (<=1kb)	17	81114799	81170416	55618	1	ENSMUSG00000025726	ENSMUST00000026820	-686	Slc28a1
7:81114365:81118796	156.038	-0.171704	0.378854	0.544248	0.76619	205	211	167	146	197	108	7	81114365	81118796	4432	*	1000	Promoter (<=1kb)	17	81114799	81170416	55618	1	ENSMUSG00000025726	ENSMUST00000026820	0	Slc28a1
7:81119142:81122441	55.8065	0.175216	0.372124	0.533963	0.758474	65	64	48	68	55	47	7	81119142	81122441	3300	*	1000	Distal Intergenic	17	81114850	81170416	55567	1	ENSMUSG00000025726	ENSMUST00000119083	4292	Slc28a1
7:81124121:81126301	39.831	0.455184	0.358012	0.102908	0.317985	44	40	26	42	25	27	7	81124121	81126301	2181	*	1000	Distal Intergenic	17	81114850	81170416	55567	1	ENSMUSG00000025726	ENSMUST00000119083	9271	Slc28a1
7:81128106:81129899	24.8123	0.078074	0.463686	0.778856	0.903675	26	25	12	25	25	13	7	81128106	81129899	1794	*	1000	Distal Intergenic	17	81114850	81170416	55567	1	ENSMUSG00000025726	ENSMUST00000119083	13256	Slc28a1
7:81156798:81158276	28.2391	-0.539751	0.428768	0.0657386	0.247119	16	16	16	24	45	81	7	81156798	81158276	1479	*	1000	Distal Intergenic	17	81161397	81161744	348	2	ENSMUSG00000083820	ENSMUST00000118488	3468	Ndufs6b
7:81212311:81213709	49.5074	-0.530393	0.402958	0.068017	0.251618	3	4	3	1	16	13	7	81212311	81213709	1399	*	1000	Promoter (<=1kb)	17	81213596	81334533	120938	1	ENSMUSG00000025584	ENSMUST00000026672	0	Pde8a
7:81349192:81350465	27.6752	-0.487346	0.370221	0.0850759	0.286215	23	21	13	25	42	54	7	81349192	81350465	1274	*	1000	Promoter (<=1kb)	17	81349321	81350510	1190	2	ENSMUSG00000025586	ENSMUST00000152319	45	Cpeb1
7:81350679:81353379	56.3389	-0.601213	0.330983	0.0255372	0.139649	56	55	35	65	105	148	7	81350679	81353379	2701	*	1000	Promoter (<=1kb)	17	81349321	81350510	1190	2	ENSMUSG00000025586	ENSMUST00000152319	-169	Cpeb1
7:81354742:81357486	57.9725	-0.499035	0.355136	0.0730123	0.26274	68	75	48	95	105	47	7	81354742	81357486	2745	*	1000	Promoter (<=1kb)	17	81349602	81355995	6394	2	ENSMUSG00000025586	ENSMUST00000136689	0	Cpeb1
7:81357842:81359983	43.5925	-0.548503	0.325597	0.0397107	0.184431	48	45	61	45	79	54	7	81357842	81359983	2142	*	1000	Promoter (1-2kb)	17	81349602	81355995	6394	2	ENSMUSG00000025586	ENSMUST00000136689	-1847	Cpeb1
7:81363156:81366129	46.5417	-0.554241	0.417329	0.0584225	0.230825	51	50	42	72	81	40	7	81363156	81366129	2974	*	1000	Distal Intergenic	17	81361586	81372441	10856	2	ENSMUSG00000025586	ENSMUST00000153419	6312	Cpeb1
7:81367913:81369055	36.8141	-0.694581	0.416562	0.0188072	0.115927	35	38	49	31	70	67	7	81367913	81369055	1143	*	1000	Distal Intergenic	17	81361586	81372441	10856	2	ENSMUSG00000025586	ENSMUST00000153419	3386	Cpeb1
7:81369262:81371009	27.6118	-0.664766	0.360111	0.0180194	0.112974	33	35	36	52	61	27	7	81369262	81371009	1748	*	1000	Distal Intergenic	17	81361586	81372441	10856	2	ENSMUSG00000025586	ENSMUST00000153419	1432	Cpeb1
7:81371366:81374297	70.4296	-0.449048	0.316007	0.0866026	0.289302	83	85	93	118	119	74	7	81371366	81374297	2932	*	1000	Promoter (<=1kb)	17	81361586	81372441	10856	2	ENSMUSG00000025586	ENSMUST00000153419	0	Cpeb1
7:81378574:81380791	31.3111	-0.360761	0.359862	0.196325	0.452834	43	46	27	45	53	13	7	81378574	81380791	2218	*	1000	Distal Intergenic	17	81361750	81372485	10736	2	ENSMUSG00000025586	ENSMUST00000151661	-6089	Cpeb1
7:81384259:81386744	48.5817	-1.11097	0.354605	8.07744e-05	0.00308424	57	54	60	72	119	54	7	81384259	81386744	2486	*	1000	Distal Intergenic	17	81361750	81372485	10736	2	ENSMUSG00000025586	ENSMUST00000151661	-11774	Cpeb1
7:81387040:81388915	23.9848	-0.371833	0.437375	0.198402	0.455866	25	23	35	42	34	34	7	81387040	81388915	1876	*	1000	Distal Intergenic	17	81361750	81372485	10736	2	ENSMUSG00000025586	ENSMUST00000151661	-14555	Cpeb1
7:81400922:81403180	37.9213	-0.613149	0.375573	0.0317945	0.160493	36	36	64	50	73	27	7	81400922	81403180	2259	*	1000	Distal Intergenic	17	81361750	81372485	10736	2	ENSMUSG00000025586	ENSMUST00000151661	-28437	Cpeb1
7:81421495:81423099	17.2597	-0.613839	0.476289	0.0362695		25	23	21	37	43	0	7	81421495	81423099	1605	*	1000	Distal Intergenic	17	81347028	81436377	89350	2	ENSMUSG00000025586	ENSMUST00000130310	13278	Cpeb1
7:81436815:81438016	15.1109	0.0123453	0.450297	0.965052		13	10	26	20	11	0	7	81436815	81438016	1202	*	1000	Promoter (<=1kb)	17	81347028	81436377	89350	2	ENSMUSG00000025586	ENSMUST00000130310	-438	Cpeb1
7:81445061:81446543	18.4393	-0.200595	0.422815	0.484703		20	21	23	25	25	13	7	81445061	81446543	1483	*	1000	Promoter (<=1kb)	17	81445920	81446696	777	1	ENSMUSG00000081747	ENSMUST00000117118	0	Rpl7a-ps9
7:81449770:81451315	31.2247	-0.133576	0.444793	0.637849	0.824714	21	19	12	48	30	40	7	81449770	81451315	1546	*	1000	Distal Intergenic	17	81348280	81454675	106396	2	ENSMUSG00000025586	ENSMUST00000178892	3360	Cpeb1
7:81451553:81456395	427.515	-0.681569	0.28948	0.00600123	0.0567862	161	180	182	216	412	517	7	81451553	81456395	4843	*	1000	Promoter (<=1kb)	17	81347026	81454758	107733	2	ENSMUSG00000025586	ENSMUST00000098331	0	Cpeb1
7:81458020:81461798	168.966	-0.368721	0.355054	0.184284	0.437919	121	137	128	135	163	13	7	81458020	81461798	3779	*	1000	Downstream (<=300bp)	17	81455895	81458006	2112	1	ENSMUSG00000109401	ENSMUST00000207156	2125	Cpeb1os1
7:81461979:81474150	263.318	0.752537	0.252572	0.000815421	0.0152452	218	211	223	257	125	67	7	81461979	81474150	12172	*	1000	Promoter (<=1kb)	17	81460399	81465295	4897	2	ENSMUSG00000062444	ENSMUST00000147624	0	Ap3b2
7:81476265:81477585	23.1993	0.404305	0.419966	0.163459	0.410765	11	16	14	16	9	0	7	81476265	81477585	1321	*	1000	Promoter (<=1kb)	17	81477123	81478410	1288	2	ENSMUSG00000062444	ENSMUST00000125634	825	Ap3b2
7:81484257:81485690	21.0428	0.693175	0.419501	0.0192071		16	17	14	18	7	0	7	81484257	81485690	1434	*	1000	Distal Intergenic	17	81477958	81489810	11853	2	ENSMUSG00000062444	ENSMUST00000238692	4120	Ap3b2
7:81485922:81490595	118.105	0.599579	0.399737	0.0394589	0.183718	99	102	145	124	61	81	7	81485922	81490595	4674	*	1000	Promoter (<=1kb)	17	81477958	81489810	11853	2	ENSMUSG00000062444	ENSMUST00000238692	0	Ap3b2
7:81491154:81500277	375.706	0.258072	0.230576	0.219024	0.480077	251	283	344	316	241	316	7	81491154	81500277	9124	*	1000	Promoter (<=1kb)	17	81494275	81498281	4007	2	ENSMUSG00000061877	ENSMUST00000073406	0	BC048679
7:81503895:81505314	34.3108	0.350863	0.448839	0.221968	0.483747	28	30	66	31	19	27	7	81503895	81505314	1420	*	1000	Distal Intergenic	17	81494275	81498281	4007	2	ENSMUSG00000061877	ENSMUST00000144156	-5614	BC048679
7:81505460:81508421	54.4553	0.0405349	0.317738	0.877302	0.950609	48	42	60	52	38	13	7	81505460	81508421	2962	*	1000	Distal Intergenic	17	81494275	81498281	4007	2	ENSMUSG00000061877	ENSMUST00000144156	-7179	BC048679
7:81509285:81512598	65.3117	-0.0180863	0.411142	0.949613	0.979872	42	47	77	97	60	67	7	81509285	81512598	3314	*	1000	Distal Intergenic	17	81523550	81529554	6005	1	ENSMUSG00000097277	ENSMUST00000181903	-10952	2900076A07Rik
7:81514036:81515966	72.0544	-0.0921634	0.374555	0.743829	0.885257	45	44	84	58	60	47	7	81514036	81515966	1931	*	1000	Distal Intergenic	17	81523550	81529554	6005	1	ENSMUSG00000097277	ENSMUST00000181903	-7584	2900076A07Rik
7:81515968:81517922	34.1914	0.177443	0.334629	0.510824	0.744509	26	26	27	34	23	27	7	81515968	81517922	1955	*	1000	Distal Intergenic	17	81523550	81529554	6005	1	ENSMUSG00000097277	ENSMUST00000181903	-5628	2900076A07Rik
7:81541268:81543025	29.8179	0.501143	0.372936	0.0775069	0.271251	26	22	19	17	14	13	7	81541268	81543025	1758	*	1000	Distal Intergenic	17	81530309	81532521	2213	2	ENSMUSG00000104453	ENSMUST00000193864	-8747	Gm37829
7:81558817:81560622	38.2638	0.0308085	0.375835	0.913071	0.965649	35	38	19	43	26	0	7	81558817	81560622	1806	*	1000	5' UTR	17	81533308	81566944	33637	2	ENSMUSG00000038663	ENSMUST00000042318	6322	Fsd2
7:81563333:81565081	22.6926	0.0651808	0.380157	0.817909		24	19	26	28	17	0	7	81563333	81565081	1749	*	1000	Distal Intergenic	17	81533308	81566944	33637	2	ENSMUSG00000038663	ENSMUST00000042318	1863	Fsd2
7:81639766:81641899	30.9574	0.0866015	0.447314	0.759435	0.892839	27	30	39	25	21	0	7	81639766	81641899	2134	*	1000	Distal Intergenic	17	81614352	81618905	4554	2	ENSMUSG00000025813	ENSMUST00000207991	-20861	Homer2
7:81644554:81647501	31.4546	0.223058	0.363857	0.425308	0.676734	40	39	26	48	26	0	7	81644554	81647501	2948	*	1000	Distal Intergenic	17	81669728	81669835	108	1	ENSMUSG00000088057	ENSMUST00000157432	-22227	Gm26149
7:81650898:81654354	50.081	0.554065	0.344719	0.0437656	0.194805	72	61	66	78	34	13	7	81650898	81654354	3457	*	1000	Distal Intergenic	17	81669728	81669835	108	1	ENSMUSG00000088057	ENSMUST00000157432	-15374	Gm26149
7:81656648:81657881	9.6103	0.313116	0.49115	0.250993		14	14	18	22	8	0	7	81656648	81657881	1234	*	1000	Distal Intergenic	17	81669728	81669835	108	1	ENSMUSG00000088057	ENSMUST00000157432	-11847	Gm26149
7:81666428:81667469	15.0271	-0.0876629	0.389425	0.758114		18	19	14	25	18	0	7	81666428	81667469	1042	*	1000	Promoter (2-3kb)	17	81669728	81669835	108	1	ENSMUSG00000088057	ENSMUST00000157432	-2259	Gm26149
7:81671024:81672447	18.4757	0.144453	0.462566	0.604967		19	24	45	14	12	0	7	81671024	81672447	1424	*	1000	Distal Intergenic	17	81669728	81669835	108	1	ENSMUSG00000088057	ENSMUST00000157432	1296	Gm26149
7:81674721:81675779	20.8816	0.252752	0.390953	0.376327		23	26	22	23	14	0	7	81674721	81675779	1059	*	1000	Distal Intergenic	17	81669728	81669835	108	1	ENSMUSG00000088057	ENSMUST00000157432	4993	Gm26149
7:81675899:81678066	31.8615	0.442833	0.404494	0.126167	0.35657	33	32	44	52	21	13	7	81675899	81678066	2168	*	1000	Distal Intergenic	17	81669728	81669835	108	1	ENSMUSG00000088057	ENSMUST00000157432	6171	Gm26149
7:81678443:81680281	32.5135	0.48667	0.474981	0.0900644	0.295883	23	20	39	30	11	13	7	81678443	81680281	1839	*	1000	Distal Intergenic	17	81669728	81669835	108	1	ENSMUSG00000088057	ENSMUST00000157432	8715	Gm26149
7:81680586:81681661	12.1807	0.42386	0.471552	0.137097		14	11	22	13	6	0	7	81680586	81681661	1076	*	1000	Distal Intergenic	17	81669728	81669835	108	1	ENSMUSG00000088057	ENSMUST00000157432	10858	Gm26149
7:81682954:81687228	58.7172	0.560511	0.377574	0.0497342	0.209686	49	50	73	61	30	27	7	81682954	81687228	4275	*	1000	Distal Intergenic	17	81612325	81692887	80563	2	ENSMUSG00000025813	ENSMUST00000208937	5659	Homer2
7:81690261:81691443	13.3736	0.313161	0.461516	0.269517		12	15	12	9	10	13	7	81690261	81691443	1183	*	1000	Distal Intergenic	17	81612325	81692887	80563	2	ENSMUSG00000025813	ENSMUST00000208937	1444	Homer2
7:81692235:81695537	48.1233	0.64111	0.413875	0.0293091	0.152635	52	52	79	49	27	13	7	81692235	81695537	3303	*	1000	Promoter (<=1kb)	17	81600481	81692965	92485	2	ENSMUSG00000025813	ENSMUST00000098326	0	Homer2
7:81695747:81698305	41.2172	0.755267	0.358418	0.00719928	0.0635886	41	39	45	34	19	13	7	81695747	81698305	2559	*	1000	Promoter (2-3kb)	17	81600481	81692965	92485	2	ENSMUSG00000025813	ENSMUST00000098326	-2782	Homer2
7:81702123:81711784	1014.19	-0.343148	0.316805	0.190822	0.44578	314	350	415	332	612	585	7	81702123	81711784	9662	*	1000	Promoter (<=1kb)	17	81609730	81706809	97080	2	ENSMUSG00000025813	ENSMUST00000207983	0	Homer2
7:81713580:81718655	112.241	0.385176	0.310142	0.137161	0.373865	89	91	123	124	74	27	7	81713580	81718655	5076	*	1000	Distal Intergenic	17	81609730	81707527	97798	2	ENSMUSG00000025813	ENSMUST00000207371	-6053	Homer2
7:81718839:81719920	19.0356	-0.170779	0.387325	0.54854		15	20	22	16	19	7	7	81718839	81719920	1082	*	1000	Distal Intergenic	17	81609730	81707527	97798	2	ENSMUSG00000025813	ENSMUST00000207371	-11312	Homer2
7:81720155:81723076	59.9949	0.0480555	0.329182	0.857456	0.941231	54	55	45	49	42	13	7	81720155	81723076	2922	*	1000	Distal Intergenic	17	81609730	81707527	97798	2	ENSMUSG00000025813	ENSMUST00000207371	-12628	Homer2
7:81734649:81736427	21.0319	0.120904	0.490755	0.649362		23	26	22	43	21	0	7	81734649	81736427	1779	*	1000	Distal Intergenic	17	81742345	81744316	1972	1	ENSMUSG00000109519	ENSMUST00000207607	-5918	Gm18806
7:81736695:81739305	33.3732	0.215278	0.425765	0.453368	0.70088	42	38	52	47	26	60	7	81736695	81739305	2611	*	1000	Distal Intergenic	17	81742345	81744316	1972	1	ENSMUSG00000109519	ENSMUST00000207607	-3040	Gm18806
7:81748770:81749944	15.522	-0.00341682	0.408863	0.990473		14	13	12	16	9	0	7	81748770	81749944	1175	*	1000	Distal Intergenic	17	81742345	81744316	1972	1	ENSMUSG00000109519	ENSMUST00000207607	6425	Gm18806
7:81856182:81862995	375.838	0.660135	0.360769	0.0189214	0.11639	168	177	266	188	128	228	7	81856182	81862995	6814	*	1000	Promoter (<=1kb)	17	81859001	81884071	25071	1	ENSMUSG00000038623	ENSMUST00000041890	0	Tm6sf1
7:81933107:81937232	129.025	-0.232624	0.342968	0.39436	0.649413	117	120	75	152	179	161	7	81933107	81937232	4126	*	1000	Promoter (<=1kb)	17	81881251	81934473	53223	2	ENSMUSG00000025104	ENSMUST00000107305	0	Hdgfl3
7:81937875:81939243	16.2394	-0.0388069	0.417891	0.892141		18	19	14	22	18	20	7	81937875	81939243	1369	*	1000	Distal Intergenic	17	81881251	81934473	53223	2	ENSMUSG00000025104	ENSMUST00000107305	-3402	Hdgfl3
7:81957728:81959114	19.5922	0.606474	0.443675	0.0400781		29	24	38	18	12	13	7	81957728	81959114	1387	*	1000	Distal Intergenic	17	81965710	81965834	125	1	ENSMUSG00000089111	ENSMUST00000158486	-6596	Gm25907
7:81967790:81969373	21.2836	-0.119885	0.37688	0.671384		27	29	23	19	26	13	7	81967790	81969373	1584	*	1000	Distal Intergenic	17	81965710	81965834	125	1	ENSMUSG00000089111	ENSMUST00000158486	2080	Gm25907
7:81972895:81975192	22.5972	0.52414	0.415756	0.0727686		32	33	32	33	18	20	7	81972895	81975192	2298	*	1000	Distal Intergenic	17	81965710	81965834	125	1	ENSMUSG00000089111	ENSMUST00000158486	7185	Gm25907
7:81988691:81990369	22.6905	0.248991	0.423211	0.386705		15	19	30	20	14	0	7	81988691	81990369	1679	*	1000	Promoter (1-2kb)	17	81992002	81992618	617	1	ENSMUSG00000052779	ENSMUST00000064826	-1633	4833418N17Rik
7:81990920:81994070	183.375	-0.688606	0.308252	0.00769234	0.0663841	72	72	66	73	179	195	7	81990920	81994070	3151	*	1000	Promoter (<=1kb)	17	81966653	81992307	25655	2	ENSMUSG00000025105	ENSMUST00000026096	0	Bnc1
7:82078594:82079683	11.3373	-0.210456	0.443768	0.460303		9	9	21	13	17	20	7	82078594	82079683	1090	*	1000	Distal Intergenic	17	82070387	82081758	11372	1	ENSMUSG00000109145	ENSMUST00000208972	8207	Gm20744
7:82080659:82081731	9.6421	0.172442	0.449077	0.542864		10	10	21	12	7	0	7	82080659	82081731	1073	*	1000	Distal Intergenic	17	82070387	82081758	11372	1	ENSMUSG00000109145	ENSMUST00000208972	10272	Gm20744
7:82082891:82084219	16.5602	0.378923	0.458635	0.18579		13	15	26	29	9	0	7	82082891	82084219	1329	*	1000	Distal Intergenic	17	82070387	82081758	11372	1	ENSMUSG00000109145	ENSMUST00000208972	12504	Gm20744
7:82101401:82102632	7.06974	-0.19891	0.45475	0.481375		11	9	10	13	13	0	7	82101401	82102632	1232	*	1000	Distal Intergenic	17	82120053	82123576	3524	1	ENSMUSG00000108868	ENSMUST00000208138	-17421	Gm32850
7:82173390:82175687	71.7683	-0.0428305	0.339928	0.874772	0.949538	41	42	43	34	47	27	7	82173390	82175687	2298	*	1000	Promoter (<=1kb)	17	82173840	82307087	133248	1	ENSMUSG00000030638	ENSMUST00000179318	0	Sh3gl3
7:82223330:82227448	140.465	0.307834	0.257713	0.178389	0.430308	139	147	186	142	104	155	7	82223330	82227448	4119	*	1000	Distal Intergenic	17	82270886	82307228	36343	1	ENSMUSG00000030638	ENSMUST00000178526	-43438	Sh3gl3
7:82228805:82230395	24.9193	0.494754	0.415754	0.0897108	0.29513	28	28	23	16	12	0	7	82228805	82230395	1591	*	1000	Distal Intergenic	17	82270886	82307228	36343	1	ENSMUSG00000030638	ENSMUST00000178526	-40491	Sh3gl3
7:82231037:82232227	25.9723	0.730226	0.397807	0.0126064	0.0910081	27	30	17	31	12	20	7	82231037	82232227	1191	*	1000	Distal Intergenic	17	82270886	82307228	36343	1	ENSMUSG00000030638	ENSMUST00000178526	-38659	Sh3gl3
7:82232907:82234235	15.7254	0.535142	0.525759	0.048975		17	17	29	16	7	7	7	82232907	82234235	1329	*	1000	Distal Intergenic	17	82270886	82307228	36343	1	ENSMUSG00000030638	ENSMUST00000178526	-36651	Sh3gl3
7:82237422:82238884	16.0462	0.845805	0.466944	0.00546361		17	16	21	17	7	13	7	82237422	82238884	1463	*	1000	Distal Intergenic	17	82270886	82307228	36343	1	ENSMUSG00000030638	ENSMUST00000178526	-32002	Sh3gl3
7:82239305:82241401	36.2627	0.463944	0.447063	0.110606	0.331115	49	47	40	40	22	13	7	82239305	82241401	2097	*	1000	Distal Intergenic	17	82270886	82307228	36343	1	ENSMUSG00000030638	ENSMUST00000178526	-29485	Sh3gl3
7:82241514:82246598	105.221	0.283283	0.253245	0.209628	0.4694	129	131	126	131	87	47	7	82241514	82246598	5085	*	1000	Distal Intergenic	17	82270886	82307228	36343	1	ENSMUSG00000030638	ENSMUST00000178526	-24288	Sh3gl3
7:82246910:82248384	19.189	0.00596183	0.373434	0.983115		26	24	30	25	20	0	7	82246910	82248384	1475	*	1000	Distal Intergenic	17	82270886	82307228	36343	1	ENSMUSG00000030638	ENSMUST00000178526	-22502	Sh3gl3
7:82248670:82249766	13.3906	-0.0345002	0.419125	0.904034		19	21	13	18	18	0	7	82248670	82249766	1097	*	1000	Distal Intergenic	17	82270886	82307228	36343	1	ENSMUSG00000030638	ENSMUST00000178526	-21120	Sh3gl3
7:82264466:82265607	14.7067	0.00215616	0.478496	0.993661		21	20	16	7	14	7	7	82264466	82265607	1142	*	1000	Distal Intergenic	17	82270886	82307228	36343	1	ENSMUSG00000030638	ENSMUST00000178526	-5279	Sh3gl3
7:82268418:82269820	21.808	0.418195	0.383781	0.1434		26	25	17	22	17	27	7	82268418	82269820	1403	*	1000	Promoter (1-2kb)	17	82270886	82307228	36343	1	ENSMUSG00000030638	ENSMUST00000178526	-1066	Sh3gl3
7:82798269:82799761	22.5795	0.453319	0.497233	0.103109		8	9	0	6	3	0	7	82798269	82799761	1493	*	1000	Distal Intergenic	17	82743368	82755644	12277	2	ENSMUSG00000086690	ENSMUST00000144828	-42625	4933406J10Rik
7:82802881:82804971	42.9518	0.449412	0.433608	0.122687	0.351229	12	13	4	6	7	13	7	82802881	82804971	2091	*	1000	Distal Intergenic	17	82851599	82859849	8251	1	ENSMUSG00000030636	ENSMUST00000179662	-46628	1700010L04Rik
7:82808203:82811768	115.929	0.361517	0.359671	0.195301	0.451685	17	15	10	25	17	13	7	82808203	82811768	3566	*	1000	Distal Intergenic	17	82851599	82859849	8251	1	ENSMUSG00000030636	ENSMUST00000179662	-39831	1700010L04Rik
7:82864893:82867561	70.78	-0.172126	0.464536	0.537417	0.760689	6	3	0	9	13	0	7	82864893	82867561	2669	*	1000	Promoter (<=1kb)	17	82867333	82871515	4183	1	ENSMUSG00000057706	ENSMUST00000082237	0	Mex3b
7:83157677:83158811	17.1597	0.781013	0.738171	0.00118059		11	11	16	13	1	7	7	83157677	83158811	1135	*	1000	Distal Intergenic	17	83148644	83155922	7279	1	ENSMUSG00000053528	ENSMUST00000066005	9033	A530021J07Rik
7:83340396:83341402	12.679	0.560441	0.485877	0.0519543		12	11	21	13	4	0	7	83340396	83341402	1007	*	1000	Distal Intergenic	17	83327738	83356577	28840	2	ENSMUSG00000109506	ENSMUST00000208251	15175	Gm44724
7:83570221:83571374	7.43853	-0.192521	0.499178	0.463893		14	13	9	11	13	0	7	83570221	83571374	1154	*	1000	Distal Intergenic	17	83584927	83618107	33181	1	ENSMUSG00000038540	ENSMUST00000163297	-13553	Tmc3
7:83576291:83579163	44.039	0.182449	0.360276	0.512628	0.74568	54	60	58	89	41	13	7	83576291	83579163	2873	*	1000	Distal Intergenic	17	83584927	83618107	33181	1	ENSMUSG00000038540	ENSMUST00000163297	-5764	Tmc3
7:83586135:83587726	19.4559	0.384702	0.427429	0.184396		24	20	31	30	11	0	7	83586135	83587726	1592	*	1000	Distal Intergenic	17	83585092	83622947	37856	1	ENSMUSG00000038540	ENSMUST00000164944	1043	Tmc3
7:83610173:83611478	11.2605	0.126845	0.487682	0.635788		11	12	16	28	11	0	7	83610173	83611478	1306	*	1000	Distal Intergenic	17	83597527	83598900	1374	1	ENSMUSG00000038540	ENSMUST00000171397	12646	Tmc3
7:83664790:83665845	10.1771	0.586293	0.49395	0.041691		17	17	18	13	5	0	7	83664790	83665845	1056	*	1000	Distal Intergenic	17	83659575	83660963	1389	1	ENSMUSG00000085080	ENSMUST00000125131	5215	2310044K18Rik
7:83666720:83667768	16.3674	0.421128	0.528357	0.10374		21	21	8	14	6	0	7	83666720	83667768	1049	*	1000	Distal Intergenic	17	83659575	83660963	1389	1	ENSMUSG00000085080	ENSMUST00000125131	7145	2310044K18Rik
7:83678005:83680170	19.1628	0.353089	0.410901	0.221581		28	23	16	28	14	13	7	83678005	83680170	2166	*	1000	Distal Intergenic	17	83659575	83660963	1389	1	ENSMUSG00000085080	ENSMUST00000125131	18430	2310044K18Rik
7:83682612:83683760	18.4419	0.3496	0.444058	0.224652		24	26	13	40	12	13	7	83682612	83683760	1149	*	1000	Distal Intergenic	17	83659575	83660963	1389	1	ENSMUSG00000085080	ENSMUST00000125131	23037	2310044K18Rik
7:83737548:83739289	26.7614	-0.171699	0.477128	0.531156	0.757331	6	3	0	3	9	0	7	83737548	83739289	1742	*	1000	Promoter (<=1kb)	17	83722510	83739937	17428	2	ENSMUSG00000001741	ENSMUST00000156553	648	Il16
7:83743658:83744912	23.9861	0.448962	0.46	0.119782	0.346693	24	26	5	19	10	20	7	83743658	83744912	1255	*	1000	Promoter (<=1kb)	17	83660897	83745726	84830	2	ENSMUSG00000001741	ENSMUST00000153560	814	Il16
7:83745106:83746828	38.1784	0.118125	0.493789	0.654571	0.835787	37	43	9	59	28	0	7	83745106	83746828	1723	*	1000	Promoter (<=1kb)	17	83660897	83745726	84830	2	ENSMUSG00000001741	ENSMUST00000153560	0	Il16
7:83751915:83752989	11.9983	0.496411	0.485804	0.0812556		14	13	12	28	8	13	7	83751915	83752989	1075	*	1000	Promoter (2-3kb)	17	83755904	83757281	1378	1	ENSMUSG00000063902	ENSMUST00000051522	-2915	Gm7964
7:83760786:83763054	25.0789	0.0393246	0.491601	0.881678	0.952845	47	44	6	43	24	0	7	83760786	83763054	2269	*	1000	Distal Intergenic	17	83755904	83757281	1378	1	ENSMUSG00000063902	ENSMUST00000051522	4882	Gm7964
7:83765778:83766824	6.78395	0.0993715	0.511916	0.691305		12	10	3	18	6	0	7	83765778	83766824	1047	*	1000	Distal Intergenic	17	83755904	83757281	1378	1	ENSMUSG00000063902	ENSMUST00000051522	9874	Gm7964
7:83778523:83780449	38.1653	-0.132822	0.414726	0.643101	0.828734	50	48	31	68	55	60	7	83778523	83780449	1927	*	1000	Distal Intergenic	17	83775619	83784012	8394	2	ENSMUSG00000011154	ENSMUST00000208785	3563	Cfap161
7:83782540:83783765	9.07577	-0.183221	0.446928	0.51885		13	14	9	19	13	0	7	83782540	83783765	1226	*	1000	Promoter (<=1kb)	17	83775619	83784012	8394	2	ENSMUSG00000011154	ENSMUST00000208785	247	Cfap161
7:83794088:83795220	17.2433	-0.130716	0.417866	0.648326		25	25	18	29	26	13	7	83794088	83795220	1133	*	1000	Promoter (<=1kb)	17	83774101	83794819	20719	2	ENSMUSG00000011154	ENSMUST00000119134	0	Cfap161
7:84085013:84086950	49.2052	-0.355054	0.460922	0.212992	0.473292	46	41	22	9	72	94	7	84085013	84086950	1938	*	1000	Promoter (<=1kb)	17	83932857	84086502	153646	2	ENSMUSG00000052353	ENSMUST00000064174	0	Cemip
7:84237182:84238533	9.48163	0.321457	0.464522	0.256145		14	17	16	18	5	0	7	84237182	84238533	1352	*	1000	Distal Intergenic	17	84226829	84232919	6091	2	ENSMUSG00000109091	ENSMUST00000207963	-4263	Gm44827
7:84243832:84244865	13.455	-0.241842	0.502915	0.357059		25	22	14	20	23	13	7	84243832	84244865	1034	*	1000	Distal Intergenic	17	84226829	84232919	6091	2	ENSMUSG00000109091	ENSMUST00000207963	-10913	Gm44827
7:84246412:84247546	8.79771	0.154337	0.482249	0.569498		12	14	14	10	8	0	7	84246412	84247546	1135	*	1000	Distal Intergenic	17	84226829	84232919	6091	2	ENSMUSG00000109091	ENSMUST00000207963	-13493	Gm44827
7:84248033:84249669	11.9324	0.101698	0.465895	0.713993		23	21	14	9	13	13	7	84248033	84249669	1637	*	1000	Distal Intergenic	17	84250076	84263775	13700	2	ENSMUSG00000015709	ENSMUST00000208564	14106	Arnt2
7:84249973:84251093	8.88119	-0.309274	0.443081	0.28135		15	12	9	10	16	20	7	84249973	84251093	1121	*	1000	Distal Intergenic	17	84250076	84263775	13700	2	ENSMUSG00000015709	ENSMUST00000208564	12682	Arnt2
7:84396768:84397820	15.5778	-0.295681	0.483924	0.282792		21	21	5	25	30	0	7	84396768	84397820	1053	*	1000	Distal Intergenic	17	84309092	84409883	100792	2	ENSMUSG00000015709	ENSMUST00000208204	12063	Arnt2
7:84400956:84402141	19.1506	0.370805	0.409473	0.199489		21	19	27	28	12	0	7	84400956	84402141	1186	*	1000	Distal Intergenic	17	84309092	84409883	100792	2	ENSMUSG00000015709	ENSMUST00000208204	7742	Arnt2
7:84403943:84405775	29.7588	0.0712809	0.401926	0.803128	0.916175	32	30	26	38	30	13	7	84403943	84405775	1833	*	1000	Distal Intergenic	17	84309092	84409883	100792	2	ENSMUSG00000015709	ENSMUST00000208204	4108	Arnt2
7:84406137:84413060	574.299	-0.202884	0.314438	0.437098	0.686249	257	292	284	317	428	430	7	84406137	84413060	6924	*	1000	Promoter (<=1kb)	17	84246278	84410119	163842	2	ENSMUSG00000015709	ENSMUST00000085077	0	Arnt2
7:84429440:84431117	16.8119	-0.443101	0.419908	0.127641		23	18	12	31	31	0	7	84429440	84431117	1678	*	1000	Distal Intergenic	17	84435993	84439226	3234	2	ENSMUSG00000108864	ENSMUST00000208637	8109	Gm44933
7:84431241:84432643	15.1644	-0.297534	0.388774	0.297674		18	16	25	18	22	13	7	84431241	84432643	1403	*	1000	Distal Intergenic	17	84435993	84439226	3234	2	ENSMUSG00000108864	ENSMUST00000208637	6583	Gm44933
7:84795861:84797431	23.9712	-0.480425	0.360964	0.086411	0.288947	26	27	31	45	35	13	7	84795861	84797431	1571	*	1000	Distal Intergenic	17	84801034	84803163	2130	1	ENSMUSG00000092429	ENSMUST00000174258	-3603	Gm18958
7:84800600:84801679	21.082	-0.539156	0.410299	0.0646493		24	27	36	17	34	13	7	84800600	84801679	1080	*	1000	Promoter (<=1kb)	17	84801034	84803163	2130	1	ENSMUSG00000092429	ENSMUST00000174258	0	Gm18958
7:84801963:84803266	14.0826	-0.286873	0.402116	0.318129		15	16	16	18	20	13	7	84801963	84803266	1304	*	1000	Promoter (<=1kb)	17	84801034	84803163	2130	1	ENSMUSG00000092429	ENSMUST00000174258	929	Gm18958
7:89474244:89476492	69.223	-1.15719	0.273712	1.19267e-06	0.000134534	32	32	36	34	93	128	7	89474244	89476492	2249	*	1000	Distal Intergenic	17	89510007	89511368	1362	1	ENSMUSG00000030623	ENSMUST00000179361	-33515	Prss23os
7:90129693:90130827	16.8036	-0.012156	0.551354	0.952016		1	0	0	0	1	0	7	90129693	90130827	1135	*	1000	Promoter (<=1kb)	17	90130213	90208932	78720	1	ENSMUSG00000039361	ENSMUST00000207225	0	Picalm
7:90475757:90476909	37.2093	-0.370164	0.474157	0.189424	0.444375	11	9	3	12	46	74	7	90475757	90476909	1153	*	1000	Promoter (<=1kb)	17	90467438	90476001	8564	2	ENSMUSG00000030614	ENSMUST00000032843	0	Tmem126b
7:90491190:90492235	6.8143	-0.107902	0.506386	0.672136		10	8	13	24	11	0	7	90491190	90492235	1046	*	1000	Distal Intergenic	17	90477231	92449247	1972017	1	ENSMUSG00000052572	ENSMUST00000231777	13959	Dlg2
7:90493935:90495075	16.3444	-0.521508	0.41277	0.0738737		16	20	27	25	38	34	7	90493935	90495075	1141	*	1000	Distal Intergenic	17	90477231	92449247	1972017	1	ENSMUSG00000052572	ENSMUST00000231777	16704	Dlg2
7:90513018:90514203	11.8291	-0.478289	0.471618	0.0961857		14	18	16	31	33	13	7	90513018	90514203	1186	*	1000	Distal Intergenic	17	90477231	92449247	1972017	1	ENSMUSG00000052572	ENSMUST00000231777	35787	Dlg2
7:90515179:90516497	13.7803	-0.361636	0.487099	0.191705		15	13	31	33	32	13	7	90515179	90516497	1319	*	1000	Distal Intergenic	17	90477231	92449247	1972017	1	ENSMUSG00000052572	ENSMUST00000231777	37948	Dlg2
7:90520894:90521962	6.2505	-0.00645672	0.511963	0.979304		7	6	13	22	8	0	7	90520894	90521962	1069	*	1000	Distal Intergenic	17	90477231	92449247	1972017	1	ENSMUSG00000052572	ENSMUST00000231777	43663	Dlg2
7:91262082:91263846	38.2839	-0.0578537	0.46271	0.835271	0.930515	27	30	9	13	20	0	7	91262082	91263846	1765	*	1000	Distal Intergenic	17	91242995	91243097	103	1	ENSMUSG00000089271	ENSMUST00000158646	19087	Gm24552
7:92874256:92875652	34.4151	-0.475033	0.513529	0.0811413	0.27841	7	7	3	3	18	0	7	92874256	92875652	1397	*	1000	Promoter (<=1kb)	17	92874470	92876562	2093	1	ENSMUSG00000061119	ENSMUST00000208686	0	Prcp
7:92881538:92884488	58.5857	0.501187	0.335728	0.064391	0.244501	49	44	43	61	35	40	7	92881538	92884488	2951	*	1000	Distal Intergenic	17	92875300	92934014	58715	1	ENSMUSG00000061119	ENSMUST00000207594	6238	Prcp
7:92886394:92887678	31.9891	0.296834	0.354845	0.284538	0.551243	32	29	43	25	25	47	7	92886394	92887678	1285	*	1000	Distal Intergenic	17	92875300	92934014	58715	1	ENSMUSG00000061119	ENSMUST00000207594	11094	Prcp
7:92895482:92896606	17.1845	-0.00340209	0.435394	0.990465		15	13	18	29	16	0	7	92895482	92896606	1125	*	1000	Distal Intergenic	17	92902179	92902872	694	1	ENSMUSG00000109268	ENSMUST00000208883	-5573	9530078K11Rik
7:92896724:92897827	15.8691	0.318649	0.453304	0.264591		19	19	25	34	12	0	7	92896724	92897827	1104	*	1000	Distal Intergenic	17	92902179	92902872	694	1	ENSMUSG00000109268	ENSMUST00000208883	-4352	9530078K11Rik
7:92936228:92937248	9.25468	0.611172	0.542549	0.0247114		12	11	12	21	2	0	7	92936228	92937248	1021	*	1000	Distal Intergenic	17	92902179	92902872	694	1	ENSMUSG00000109268	ENSMUST00000208883	34049	9530078K11Rik
7:92939605:92940741	5.77596	0.147971	0.488063	0.581027		12	9	9	10	5	0	7	92939605	92940741	1137	*	1000	Distal Intergenic	17	92902179	92902872	694	1	ENSMUSG00000109268	ENSMUST00000208883	37426	9530078K11Rik
7:92947650:92948848	9.08516	0.185063	0.458236	0.510619		18	16	21	23	8	0	7	92947650	92948848	1199	*	1000	Distal Intergenic	17	92979876	93006513	26638	1	ENSMUSG00000108994	ENSMUST00000208481	-31028	Gm31663
7:92952148:92953355	10.7777	0.484482	0.51353	0.0761172		18	17	17	26	6	7	7	92952148	92953355	1208	*	1000	Distal Intergenic	17	92979876	93006513	26638	1	ENSMUSG00000108994	ENSMUST00000208481	-26521	Gm31663
7:92953456:92957857	54.8383	0.131946	0.391399	0.643471	0.828915	86	90	91	113	50	47	7	92953456	92957857	4402	*	1000	Distal Intergenic	17	92979876	93006513	26638	1	ENSMUSG00000108994	ENSMUST00000208481	-22019	Gm31663
7:92966982:92968391	44.1533	0.139841	0.382883	0.62218	0.815695	57	58	58	74	39	13	7	92966982	92968391	1410	*	1000	Distal Intergenic	17	92979876	93006513	26638	1	ENSMUSG00000108994	ENSMUST00000208481	-11485	Gm31663
7:92978305:92980332	24.6735	0.134327	0.368901	0.632414	0.821689	40	37	48	35	19	13	7	92978305	92980332	2028	*	1000	Promoter (<=1kb)	17	92979876	93006513	26638	1	ENSMUSG00000108994	ENSMUST00000208481	0	Gm31663
7:92980502:92982149	21.3189	-0.155675	0.426172	0.586798		33	36	16	30	28	13	7	92980502	92982149	1648	*	1000	Promoter (<=1kb)	17	92982052	93000818	18767	1	ENSMUSG00000108994	ENSMUST00000207656	0	Gm31663
7:92985743:92986802	9.6001	-0.769624	0.459455	0.0106235		14	16	22	18	19	0	7	92985743	92986802	1060	*	1000	Distal Intergenic	17	92982052	93000818	18767	1	ENSMUSG00000108994	ENSMUST00000207656	3691	Gm31663
7:93079470:93081483	115.557	-0.198239	0.379377	0.484189	0.7254	41	46	51	36	73	40	7	93079470	93081483	2014	*	1000	Promoter (<=1kb)	17	93079865	93081867	2003	1	ENSMUSG00000051515	ENSMUST00000051179	0	Fam181b
7:93096463:93097724	15.1352	-0.376429	0.489568	0.173755		15	16	25	19	23	13	7	93096463	93097724	1262	*	1000	Distal Intergenic	17	93052081	93081027	28947	2	ENSMUSG00000054061	ENSMUST00000098303	-15436	Gm9934
7:96095578:96097132	27.3333	-0.253542	0.41365	0.378198	0.636649	35	37	22	19	37	27	7	96095578	96097132	1555	*	1000	Distal Intergenic	17	96171246	96908569	737324	1	ENSMUSG00000048078	ENSMUST00000107162	-74114	Tenm4
7:96207815:96214555	1039.48	-0.0835699	0.45609	0.765777	0.896403	344	364	262	177	509	954	7	96207815	96214555	6741	*	1000	Promoter (<=1kb)	17	96209663	96437138	227476	1	ENSMUSG00000048078	ENSMUST00000144263	0	Tenm4
7:96339386:96341333	29.0655	0.354839	0.514505	0.175859	0.426829	40	39	43	25	17	20	7	96339386	96341333	1948	*	1000	Promoter (<=1kb)	17	96339483	96341964	2482	2	ENSMUSG00000085751	ENSMUST00000137193	631	Gm15412
7:96343765:96345770	16.128	0.444116	0.506773	0.104078		33	33	27	16	8	0	7	96343765	96345770	2006	*	1000	Promoter (1-2kb)	17	96339483	96341964	2482	2	ENSMUSG00000085751	ENSMUST00000137193	-1801	Gm15412
7:96348290:96349327	12.7201	0.498363	0.486569	0.079942		20	22	21	11	7	0	7	96348290	96349327	1038	*	1000	Distal Intergenic	17	96339483	96341964	2482	2	ENSMUSG00000085751	ENSMUST00000137193	-6326	Gm15412
7:96357031:96363992	92.5178	0.499868	0.399897	0.0844619	0.285213	135	136	134	87	59	47	7	96357031	96363992	6962	*	1000	Distal Intergenic	17	96339483	96341964	2482	2	ENSMUSG00000085751	ENSMUST00000137193	-15067	Gm15412
7:96378268:96379713	10.486	0.631295	0.534308	0.0231242		14	10	25	12	4	13	7	96378268	96379713	1446	*	1000	Distal Intergenic	17	96339483	96341964	2482	2	ENSMUSG00000085751	ENSMUST00000137193	-36304	Gm15412
7:96387346:96388511	8.87517	0.222943	0.495355	0.402686		13	11	16	6	6	0	7	96387346	96388511	1166	*	1000	Distal Intergenic	17	96339483	96341964	2482	2	ENSMUSG00000085751	ENSMUST00000137193	-45382	Gm15412
7:96406448:96408888	15.8332	0.524042	0.479912	0.0686361		28	25	18	25	9	0	7	96406448	96408888	2441	*	1000	Distal Intergenic	17	96435546	96436017	472	2	ENSMUSG00000082780	ENSMUST00000117302	27129	Rps11-ps5
7:96410123:96411330	10.9978	0.780353	0.5908	0.00488503		18	17	16	15	2	0	7	96410123	96411330	1208	*	1000	Distal Intergenic	17	96435546	96436017	472	2	ENSMUSG00000082780	ENSMUST00000117302	24687	Rps11-ps5
7:96416742:96417857	9.31864	0.157929	0.539687	0.481501		17	15	10	1	7	13	7	96416742	96417857	1116	*	1000	Distal Intergenic	17	96435546	96436017	472	2	ENSMUSG00000082780	ENSMUST00000117302	18160	Rps11-ps5
7:96425550:96426963	11.8878	0.181874	0.441474	0.52335		21	19	19	16	10	0	7	96425550	96426963	1414	*	1000	Distal Intergenic	17	96435546	96436017	472	2	ENSMUSG00000082780	ENSMUST00000117302	9054	Rps11-ps5
7:96428318:96429358	5.46271	0.331145	0.543239	0.16236		6	7	17	10	2	0	7	96428318	96429358	1041	*	1000	Distal Intergenic	17	96435546	96436017	472	2	ENSMUSG00000082780	ENSMUST00000117302	6659	Rps11-ps5
7:96431324:96432599	21.3149	0.507733	0.475996	0.0777999		29	29	22	22	9	0	7	96431324	96432599	1276	*	1000	Distal Intergenic	17	96435546	96436017	472	2	ENSMUSG00000082780	ENSMUST00000117302	3418	Rps11-ps5
7:96479332:96481751	24.8982	0.17111	0.512564	0.497529	0.735171	44	35	16	29	21	13	7	96479332	96481751	2420	*	1000	Distal Intergenic	17	96522398	96553482	31085	1	ENSMUSG00000048078	ENSMUST00000129737	-40647	Tenm4
7:96481997:96483367	10.7136	0.255284	0.462334	0.364865		20	20	19	13	10	7	7	96481997	96483367	1371	*	1000	Distal Intergenic	17	96522398	96553482	31085	1	ENSMUSG00000048078	ENSMUST00000129737	-39031	Tenm4
7:96922370:96923472	21.781	-0.51879	0.375204	0.0683613		25	28	19	19	40	27	7	96922370	96923472	1103	*	1000	Promoter (2-3kb)	17	96919994	96920102	109	2	ENSMUSG00000087980	ENSMUST00000157355	-2268	Gm22226
7:96945842:96946875	19.3781	-0.265808	0.379551	0.348894		13	13	16	19	23	60	7	96945842	96946875	1034	*	1000	Promoter (<=1kb)	17	96906826	96947034	40209	2	ENSMUSG00000085560	ENSMUST00000136294	159	C230038L03Rik
7:97363932:97365170	15.6657	-0.214687	0.458485	0.446213		10	7	18	16	21	7	7	97363932	97365170	1239	*	1000	Distal Intergenic	17	97371606	97392185	20580	1	ENSMUSG00000035704	ENSMUST00000098300	-6436	Alg8
7:97960785:97962132	26.6152	-0.412505	0.494588	0.13596	0.372313	17	21	31	59	74	60	7	97960785	97962132	1348	*	1000	Distal Intergenic	17	97957821	98048611	90791	1	ENSMUSG00000035582	ENSMUST00000170049	2964	Gdpd4
7:98170945:98172020	29.8527	-0.109175	0.532254	0.635738	0.823557	1	0	0	3	3	0	7	98170945	98172020	1076	*	1000	Distal Intergenic	17	98177194	98179401	2208	1	ENSMUSG00000097749	ENSMUST00000205893	-5174	Gm16938
7:98191978:98196470	519.926	-0.600472	0.297278	0.0173873	0.110547	76	80	77	106	229	208	7	98191978	98196470	4493	*	1000	Distal Intergenic	17	98192417	98199481	7065	2	ENSMUSG00000074004	ENSMUST00000098278	3011	B3gnt6
7:98439593:98441233	36.3256	-0.199699	0.384143	0.482368	0.72444	25	26	18	31	36	27	7	98439593	98441233	1641	*	1000	Promoter (<=1kb)	17	98440416	98477479	37064	1	ENSMUSG00000074003	ENSMUST00000206435	0	Gucy2d
7:98441589:98444360	46.4029	-0.227552	0.332922	0.398014	0.652421	38	38	22	31	49	87	7	98441589	98444360	2772	*	1000	Promoter (<=1kb)	17	98443421	98477478	34058	1	ENSMUSG00000074003	ENSMUST00000098274	0	Gucy2d
7:98450787:98463286	465.518	-0.080479	0.361844	0.772912	0.900472	446	475	283	343	462	497	7	98450787	98463286	12500	*	1000	Promoter (<=1kb)	17	98455260	98455498	239	1	ENSMUSG00000108764	ENSMUST00000205625	0	Gm2926
7:98463497:98464958	60.1972	-0.464786	0.404104	0.108777	0.328698	52	52	21	32	76	121	7	98463497	98464958	1462	*	1000	Promoter (<=1kb)	17	98465130	98465446	317	2	ENSMUSG00000108508	ENSMUST00000206635	488	Gm44978
7:98466163:98470561	84.5876	-0.154031	0.458779	0.583056	0.791012	123	116	32	64	128	87	7	98466163	98470561	4399	*	1000	Promoter (<=1kb)	17	98467694	98475179	7486	1	ENSMUSG00000074003	ENSMUST00000205350	0	Gucy2d
7:98471925:98475435	61.1969	-0.219952	0.434554	0.442602	0.691449	67	69	16	43	83	87	7	98471925	98475435	3511	*	1000	Promoter (<=1kb)	17	98471533	98477478	5946	1	ENSMUSG00000074003	ENSMUST00000206524	392	Gucy2d
7:98476743:98477910	31.3784	-0.172348	0.420398	0.54798	0.768649	30	26	16	12	36	87	7	98476743	98477910	1168	*	1000	Distal Intergenic	17	98471533	98477478	5946	1	ENSMUSG00000074003	ENSMUST00000206524	5210	Gucy2d
7:98478118:98480199	75.93	-0.0724342	0.477674	0.790134	0.909847	71	70	10	52	76	114	7	98478118	98480199	2082	*	1000	Distal Intergenic	17	98471533	98477478	5946	1	ENSMUSG00000074003	ENSMUST00000206524	6585	Gucy2d
7:98501863:98502969	12.7316	-0.364604	0.491616	0.185237		9	7	3	2	17	13	7	98501863	98502969	1107	*	1000	Downstream (<=300bp)	17	98506954	98507116	163	1	ENSMUSG00000065803	ENSMUST00000083869	-3985	Gm23040
7:98738051:98739243	22.2047	-0.204193	0.45157	0.471163		17	16	8	20	28	60	7	98738051	98739243	1193	*	1000	Promoter (2-3kb)	17	98734747	98735081	335	2	ENSMUSG00000108988	ENSMUST00000208941	-2970	Gm44934
7:98739574:98757268	726.008	0.19697	0.388502	0.489444	0.729298	678	723	480	556	546	732	7	98739574	98757268	17695	*	1000	Distal Intergenic	17	98734747	98735081	335	2	ENSMUSG00000108988	ENSMUST00000208941	-4493	Gm44934
7:98757462:98759652	116.296	-0.0611574	0.330682	0.819604	0.922447	117	116	108	88	120	134	7	98757462	98759652	2191	*	1000	Distal Intergenic	17	98734747	98735081	335	2	ENSMUSG00000108988	ENSMUST00000208941	-22381	Gm44934
7:98762070:98763154	15.8688	0.304836	0.441978	0.288388		15	13	9	13	9	13	7	98762070	98763154	1085	*	1000	Distal Intergenic	17	98734747	98735081	335	2	ENSMUSG00000108988	ENSMUST00000208941	-26989	Gm44934
7:98763665:98768651	111.03	0.257937	0.364892	0.357293	0.619683	119	121	82	103	89	121	7	98763665	98768651	4987	*	1000	Distal Intergenic	17	98734747	98735081	335	2	ENSMUSG00000108988	ENSMUST00000208941	-28584	Gm44934
7:98771193:98772209	20.6887	-0.060305	0.431181	0.832622		29	27	12	17	27	27	7	98771193	98772209	1017	*	1000	Distal Intergenic	17	98734747	98735081	335	2	ENSMUSG00000108988	ENSMUST00000208941	-36112	Gm44934
7:98772634:98774310	37.9655	0.598804	0.338157	0.0278734	0.147901	47	47	35	48	28	34	7	98772634	98774310	1677	*	1000	Distal Intergenic	17	98734747	98735081	335	2	ENSMUSG00000108988	ENSMUST00000208941	-37553	Gm44934
7:98774503:98778581	76.5435	0.349712	0.418437	0.226496	0.488855	99	100	64	67	55	54	7	98774503	98778581	4079	*	1000	Distal Intergenic	17	98734747	98735081	335	2	ENSMUSG00000108988	ENSMUST00000208941	-39422	Gm44934
7:98783957:98785962	60.2568	0.35863	0.456523	0.210107	0.470162	59	60	27	43	34	40	7	98783957	98785962	2006	*	1000	Distal Intergenic	17	98734747	98735081	335	2	ENSMUSG00000108988	ENSMUST00000208941	-48876	Gm44934
7:98786582:98788653	55.2784	-0.205768	0.358491	0.459513	0.706145	35	31	22	30	47	54	7	98786582	98788653	2072	*	1000	Distal Intergenic	17	98835112	98846587	11476	1	ENSMUSG00000015957	ENSMUST00000165122	-46459	Wnt11
7:98807759:98808991	22.2997	0.164802	0.403021	0.565035		23	19	8	18	18	27	7	98807759	98808991	1233	*	1000	Distal Intergenic	17	98835112	98846587	11476	1	ENSMUSG00000015957	ENSMUST00000165122	-26121	Wnt11
7:98809378:98811185	31.3823	0.692711	0.398433	0.0177901	0.111977	26	30	18	24	17	20	7	98809378	98811185	1808	*	1000	Distal Intergenic	17	98835112	98846587	11476	1	ENSMUSG00000015957	ENSMUST00000165122	-23927	Wnt11
7:98811773:98813188	21.9227	0.0776144	0.452218	0.782802		13	12	3	7	12	0	7	98811773	98813188	1416	*	1000	Distal Intergenic	17	98835112	98846587	11476	1	ENSMUSG00000015957	ENSMUST00000165122	-21924	Wnt11
7:98815729:98817553	48.3358	-0.488481	0.461865	0.0918711	0.299037	5	5	0	3	24	20	7	98815729	98817553	1825	*	1000	Distal Intergenic	17	98835112	98846587	11476	1	ENSMUSG00000015957	ENSMUST00000165122	-17559	Wnt11
7:98826546:98842860	2305.3	-0.733812	0.340326	0.00733556	0.0642057	540	532	340	561	1691	1740	7	98826546	98842860	16315	*	1000	Promoter (<=1kb)	17	98835112	98846587	11476	1	ENSMUSG00000015957	ENSMUST00000165122	0	Wnt11
7:98843067:98844752	36.4469	-0.514474	0.327254	0.0543251	0.220924	23	24	21	25	41	0	7	98843067	98844752	1686	*	1000	Distal Intergenic	17	98847806	98850467	2662	1	ENSMUSG00000015957	ENSMUST00000208062	-3054	Wnt11
7:98863139:98864509	21.6945	-0.380139	0.403081	0.187669		7	7	3	9	16	0	7	98863139	98864509	1371	*	1000	Distal Intergenic	17	98854732	98855095	364	2	ENSMUSG00000091496	ENSMUST00000172081	-8044	Gm8398
7:99140783:99141823	34.8623	-0.374297	0.505577	0.163888	0.411003	1	2	0	0	8	0	7	99140783	99141823	1041	*	1000	Promoter (<=1kb)	17	98885021	99141141	256121	2	ENSMUSG00000035354	ENSMUST00000037968	0	Uvrag
7:99177555:99178881	16.8162	-0.209078	0.453435	0.460073		11	10	14	18	22	40	7	99177555	99178881	1327	*	1000	Distal Intergenic	17	99164642	99180293	15652	2	ENSMUSG00000030747	ENSMUST00000207611	1412	Dgat2
7:99181510:99183164	67.362	-0.570175	0.382977	0.0470616	0.203231	16	15	18	26	61	60	7	99181510	99183164	1655	*	1000	Promoter (<=1kb)	17	99153658	99182719	29062	2	ENSMUSG00000030747	ENSMUST00000033001	0	Dgat2
7:99185265:99186479	22.6975	0.0335957	0.442736	0.905666		12	15	29	13	19	27	7	99185265	99186479	1215	*	1000	Promoter (2-3kb)	17	99159033	99182719	23687	2	ENSMUSG00000030747	ENSMUST00000208591	-2546	Dgat2
7:99186618:99191075	107.713	-0.276817	0.265603	0.236532	0.500039	70	81	67	81	121	141	7	99186618	99191075	4458	*	1000	Distal Intergenic	17	99159033	99182719	23687	2	ENSMUSG00000030747	ENSMUST00000208591	-3899	Dgat2
7:99237564:99240073	66.8985	-0.287026	0.423597	0.319253	0.584962	60	57	21	37	92	148	7	99237564	99240073	2510	*	1000	Promoter (<=1kb)	17	99219084	99238619	19536	2	ENSMUSG00000052396	ENSMUST00000064231	0	Mogat2
7:99251610:99253336	18.438	-0.363436	0.483311	0.192052		20	23	5	23	40	13	7	99251610	99253336	1727	*	1000	Promoter (2-3kb)	17	99247605	99248820	1216	2	ENSMUSG00000109472	ENSMUST00000207357	-2790	Gm18943
7:99267137:99269824	159.789	-2.07864	0.533799	3.93105e-09	1.3821e-06	27	21	10	26	285	249	7	99267137	99269824	2688	*	1000	Promoter (<=1kb)	17	99267447	99337136	69690	1	ENSMUSG00000055407	ENSMUST00000068973	0	Map6
7:99366085:99367412	36.5706	-0.274408	0.335888	0.310379	0.576546	27	30	22	22	47	67	7	99366085	99367412	1328	*	1000	Distal Intergenic	17	99345389	99353239	7851	2	ENSMUSG00000070436	ENSMUST00000094154	-12846	Serpinh1
7:99367430:99369624	63.5727	-0.267568	0.44594	0.349072	0.612498	67	69	29	35	94	128	7	99367430	99369624	2195	*	1000	Distal Intergenic	17	99381414	99461877	80464	1	ENSMUSG00000035314	ENSMUST00000037528	-11790	Gdpd5
7:99369950:99373569	108.836	-0.698933	0.358235	0.0127458	0.0917201	75	74	36	75	155	276	7	99369950	99373569	3620	*	1000	Distal Intergenic	17	99381414	99461877	80464	1	ENSMUSG00000035314	ENSMUST00000037528	-7845	Gdpd5
7:99380442:99382757	66.8367	-1.23512	0.445932	8.33997e-05	0.00315776	11	9	3	4	62	27	7	99380442	99382757	2316	*	1000	Promoter (<=1kb)	17	99381414	99461877	80464	1	ENSMUSG00000035314	ENSMUST00000037528	0	Gdpd5
7:99616689:99617807	30.313	-0.0866668	0.386248	0.760394	0.893386	25	28	21	31	35	34	7	99616689	99617807	1119	*	1000	Distal Intergenic	17	99625936	99629133	3198	1	ENSMUSG00000097974	ENSMUST00000183019	-8129	Gm10605
7:99618006:99635303	2281.75	-0.338991	0.359837	0.22452	0.486926	927	1032	1028	991	1762	1881	7	99618006	99635303	17298	*	1000	Promoter (<=1kb)	17	99624082	99627103	3022	2	ENSMUSG00000096606	ENSMUST00000178124	0	Tpbgl
7:99635464:99642671	302.407	-0.523546	0.224557	0.0107701	0.082186	288	326	289	345	419	343	7	99635464	99642671	7208	*	1000	Distal Intergenic	17	99624082	99627103	3022	2	ENSMUSG00000096606	ENSMUST00000178124	-8361	Tpbgl
7:99643194:99645670	78.3021	-0.110464	0.375195	0.695478	0.859368	90	90	70	119	88	121	7	99643194	99645670	2477	*	1000	Distal Intergenic	17	99653688	99653818	131	2	ENSMUSG00000065698	ENSMUST00000083764	8148	Gm25409
7:99650032:99652501	47.6288	0.165572	0.390596	0.561428	0.777124	45	56	62	61	36	13	7	99650032	99652501	2470	*	1000	Distal Intergenic	17	99653688	99653818	131	2	ENSMUSG00000065698	ENSMUST00000083764	1317	Gm25409
7:99653785:99657798	104.059	0.48201	0.236076	0.0241308	0.135057	124	132	147	138	74	67	7	99653785	99657798	4014	*	1000	Promoter (<=1kb)	17	99653688	99653818	131	2	ENSMUSG00000065698	ENSMUST00000083764	0	Gm25409
7:99657911:99659269	18.2201	0.809993	0.477378	0.0074742		25	22	23	33	7	0	7	99657911	99659269	1359	*	1000	Promoter (<=1kb)	17	99660130	99667500	7371	1	ENSMUSG00000085095	ENSMUST00000131160	-861	Gm15635
7:99659447:99662168	70.1621	0.364838	0.308798	0.158041	0.403213	83	90	119	85	54	20	7	99659447	99662168	2722	*	1000	Promoter (<=1kb)	17	99660130	99667500	7371	1	ENSMUSG00000085095	ENSMUST00000131160	0	Gm15635
7:99662327:99667442	100.738	0.283602	0.281276	0.244024	0.508443	147	149	151	127	90	40	7	99662327	99667442	5116	*	1000	Promoter (<=1kb)	17	99659857	99664932	5076	2	ENSMUSG00000030737	ENSMUST00000154295	0	Slco2b1
7:99667930:99673686	99.6396	0.305618	0.274852	0.202106	0.46009	144	158	147	133	91	40	7	99667930	99673686	5757	*	1000	Distal Intergenic	17	99665153	99667394	2242	1	ENSMUSG00000085095	ENSMUST00000148972	2777	Gm15635
7:99673856:99676917	64.4543	0.0554968	0.363557	0.842513	0.934124	82	83	78	60	62	27	7	99673856	99676917	3062	*	1000	Distal Intergenic	17	99665153	99667394	2242	1	ENSMUSG00000085095	ENSMUST00000148972	8703	Gm15635
7:99678108:99681512	40.8473	0.304031	0.30199	0.233029	0.496444	48	51	64	52	36	74	7	99678108	99681512	3405	*	1000	Distal Intergenic	17	99688517	99691769	3253	2	ENSMUSG00000030737	ENSMUST00000208713	10257	Slco2b1
7:99683404:99688044	90.3193	0.355761	0.346569	0.195374	0.451685	127	133	149	114	73	54	7	99683404	99688044	4641	*	1000	Distal Intergenic	17	99688517	99691769	3253	2	ENSMUSG00000030737	ENSMUST00000208713	3725	Slco2b1
7:99688383:99694813	123.42	0.231476	0.265287	0.321882	0.586743	160	176	154	174	108	40	7	99688383	99694813	6431	*	1000	Promoter (<=1kb)	17	99688517	99691769	3253	2	ENSMUSG00000030737	ENSMUST00000208713	0	Slco2b1
7:99694984:99703119	155.753	0.300905	0.280428	0.215484	0.476103	211	218	192	201	128	128	7	99694984	99703119	8136	*	1000	Promoter (<=1kb)	17	99658389	99695809	37421	2	ENSMUSG00000030737	ENSMUST00000107086	0	Slco2b1
7:99703600:99714321	324.906	0.243669	0.24415	0.267213	0.533283	373	417	498	412	306	282	7	99703600	99714321	10722	*	1000	Promoter (<=1kb)	17	99657804	99711340	53537	2	ENSMUSG00000030737	ENSMUST00000032985	0	Slco2b1
7:99714503:99718892	53.7983	0.499361	0.299131	0.0488294	0.207497	79	78	103	75	42	13	7	99714503	99718892	4390	*	1000	Distal Intergenic	17	99657804	99711340	53537	2	ENSMUSG00000030737	ENSMUST00000032985	-3163	Slco2b1
7:99719640:99721259	18.1786	0.21519	0.427103	0.45343		24	22	40	30	12	0	7	99719640	99721259	1620	*	1000	Distal Intergenic	17	99725208	99725378	171	2	ENSMUSG00000108965	ENSMUST00000208804	4119	Gm44551
7:99724919:99725986	9.27484	-0.0849789	0.436152	0.765441		8	7	5	11	10	0	7	99724919	99725986	1068	*	1000	Promoter (<=1kb)	17	99725208	99725378	171	2	ENSMUSG00000108965	ENSMUST00000208804	0	Gm44551
7:99729539:99733230	52.7203	0.269297	0.318311	0.305758	0.571482	63	61	86	65	48	40	7	99729539	99733230	3692	*	1000	Promoter (<=1kb)	17	99730273	99736399	6127	1	ENSMUSG00000073998	ENSMUST00000220185	0	Olfr520
7:99733463:99734793	17.8709	-0.0967703	0.390559	0.734054		20	23	32	20	20	0	7	99733463	99734793	1331	*	1000	Promoter (<=1kb)	17	99735145	99736095	951	1	ENSMUSG00000073998	ENSMUST00000098264	-352	Olfr520
7:99734939:99736186	11.0787	-0.0263853	0.420118	0.92652		16	13	14	19	12	7	7	99734939	99736186	1248	*	1000	Promoter (<=1kb)	17	99735145	99736095	951	1	ENSMUSG00000073998	ENSMUST00000098264	0	Olfr520
7:99737381:99739903	34.7056	0.0964587	0.350141	0.726129	0.875176	36	42	44	52	33	40	7	99737381	99739903	2523	*	1000	Promoter (<=1kb)	17	99740210	99740786	577	2	ENSMUSG00000109275	ENSMUST00000207139	883	Gm19182
7:99741769:99744939	59.1361	0.0511457	0.367977	0.855295	0.940157	72	83	83	96	71	20	7	99741769	99744939	3171	*	1000	Promoter (<=1kb)	17	99740210	99740786	577	2	ENSMUSG00000109275	ENSMUST00000207139	-983	Gm19182
7:99746566:99747692	13.7056	-0.354093	0.434607	0.220345		18	17	29	26	20	0	7	99746566	99747692	1127	*	1000	Distal Intergenic	17	99740210	99740786	577	2	ENSMUSG00000109275	ENSMUST00000207139	-5780	Gm19182
7:99763158:99765483	41.3325	0.0390053	0.355077	0.887974	0.955986	47	48	43	43	37	13	7	99763158	99765483	2326	*	1000	Promoter (<=1kb)	17	99763507	99769321	5815	1	ENSMUSG00000073997	ENSMUST00000220001	0	Olfr521
7:99769038:99770425	12.0851	0.130988	0.460614	0.639545		15	14	25	15	12	0	7	99769038	99770425	1388	*	1000	Distal Intergenic	17	99767164	99768130	967	1	ENSMUSG00000073997	ENSMUST00000098263	1874	Olfr521
7:99773838:99774894	23.7908	-0.330102	0.35362	0.233534	0.496839	36	34	25	31	39	13	7	99773838	99774894	1057	*	1000	Distal Intergenic	17	99780001	99781539	1539	2	ENSMUSG00000053360	ENSMUST00000065741	6645	F730035P03Rik
7:99779665:99781758	31.7177	-0.516025	0.316559	0.0492278	0.208466	35	37	40	37	44	13	7	99779665	99781758	2094	*	1000	Promoter (<=1kb)	17	99780001	99781539	1539	2	ENSMUSG00000053360	ENSMUST00000065741	0	F730035P03Rik
7:99787709:99788870	12.1694	0.295536	0.417977	0.30537		15	15	13	16	9	20	7	99787709	99788870	1162	*	1000	Distal Intergenic	17	99780001	99781539	1539	2	ENSMUSG00000053360	ENSMUST00000065741	-6170	F730035P03Rik
7:99789940:99792114	29.0002	-0.036044	0.482799	0.893515	0.957872	31	32	39	25	26	40	7	99789940	99792114	2175	*	1000	Distal Intergenic	17	99780001	99781539	1539	2	ENSMUSG00000053360	ENSMUST00000065741	-8401	F730035P03Rik
7:99793746:99798087	131.796	0.135273	0.262276	0.559459	0.776064	129	124	143	108	123	168	7	99793746	99798087	4342	*	1000	Distal Intergenic	17	99780001	99781539	1539	2	ENSMUSG00000053360	ENSMUST00000065741	-12207	F730035P03Rik
7:99798711:99803253	162.64	-0.210011	0.327005	0.431111	0.680868	137	146	151	115	168	195	7	99798711	99803253	4543	*	1000	Distal Intergenic	17	99780001	99781539	1539	2	ENSMUSG00000053360	ENSMUST00000065741	-17172	F730035P03Rik
7:99871614:99872801	21.9073	0.092899	0.478878	0.732546		18	21	36	35	26	54	7	99871614	99872801	1188	*	1000	Distal Intergenic	17	99875253	99876413	1161	2	ENSMUSG00000109002	ENSMUST00000208321	3612	Gm38405
7:99873181:99874351	8.22893	-0.478112	0.47002	0.0967049		12	10	13	18	23	0	7	99873181	99874351	1171	*	1000	Distal Intergenic	17	99875253	99876413	1161	2	ENSMUSG00000109002	ENSMUST00000208321	2062	Gm38405
7:99874955:99878443	60.0492	-0.271082	0.361339	0.331683	0.596249	50	50	66	85	101	54	7	99874955	99878443	3489	*	1000	Promoter (<=1kb)	17	99875253	99876413	1161	2	ENSMUSG00000109002	ENSMUST00000208321	0	Gm38405
7:99878847:99880625	29.098	-0.302123	0.465035	0.284551	0.551243	29	25	22	38	53	47	7	99878847	99880625	1779	*	1000	Promoter (2-3kb)	17	99875253	99876413	1161	2	ENSMUSG00000109002	ENSMUST00000208321	-2434	Gm38405
7:99883619:99886907	69.0797	-0.34001	0.281092	0.162296	0.408967	78	73	87	76	110	121	7	99883619	99886907	3289	*	1000	Distal Intergenic	17	99875239	99889335	14097	2	ENSMUSG00000109002	ENSMUST00000208548	2428	Gm38405
7:99893802:99895041	14.8795	0.0633479	0.479086	0.815435		14	13	12	30	18	13	7	99893802	99895041	1240	*	1000	Distal Intergenic	17	99870666	99889358	18693	2	ENSMUSG00000109002	ENSMUST00000207760	-4444	Gm38405
7:99896293:99897969	39.4222	-0.174295	0.301913	0.494033	0.732686	38	37	42	44	49	27	7	99896293	99897969	1677	*	1000	Distal Intergenic	17	99902706	99912163	9458	1	ENSMUSG00000035211	ENSMUST00000208270	-4737	Xrra1
7:99898121:99899239	23.8444	0.00244963	0.360827	0.992984	0.998108	19	23	26	22	22	54	7	99898121	99899239	1119	*	1000	Distal Intergenic	17	99902706	99912163	9458	1	ENSMUSG00000035211	ENSMUST00000208270	-3467	Xrra1
7:99899813:99900824	8.20462	-0.37377	0.455281	0.192591		10	10	14	16	15	20	7	99899813	99900824	1012	*	1000	Promoter (1-2kb)	17	99902706	99912163	9458	1	ENSMUSG00000035211	ENSMUST00000208270	-1882	Xrra1
7:99901220:99903454	38.6099	-0.435521	0.397737	0.131178	0.364982	39	34	19	39	61	94	7	99901220	99903454	2235	*	1000	Promoter (<=1kb)	17	99902706	99912163	9458	1	ENSMUSG00000035211	ENSMUST00000208270	0	Xrra1
7:99904309:99907058	38.2791	-0.254088	0.389606	0.373482	0.633238	45	41	34	58	65	40	7	99904309	99907058	2750	*	1000	Promoter (<=1kb)	17	99906162	99917821	11660	1	ENSMUSG00000035211	ENSMUST00000208449	0	Xrra1
7:99911061:99913343	20.3455	-0.314809	0.37971	0.267834		20	20	21	18	29	0	7	99911061	99913343	2283	*	1000	Distal Intergenic	17	99906162	99917821	11660	1	ENSMUSG00000035211	ENSMUST00000208449	4899	Xrra1
7:99914045:99915094	13.3214	-0.309447	0.418729	0.283514		11	9	8	7	18	13	7	99914045	99915094	1050	*	1000	Distal Intergenic	17	99906162	99917821	11660	1	ENSMUSG00000035211	ENSMUST00000208449	7883	Xrra1
7:99916583:99918316	56.1527	-1.29087	0.388266	1.41362e-05	0.000871745	28	26	12	20	100	94	7	99916583	99918316	1734	*	1000	Distal Intergenic	17	99906162	99917821	11660	1	ENSMUSG00000035211	ENSMUST00000208449	10421	Xrra1
7:99984035:99985840	33.2222	-0.306296	0.413435	0.288143	0.554888	18	21	23	40	46	40	7	99984035	99985840	1806	*	1000	Distal Intergenic	17	99920254	99980448	60195	2	ENSMUSG00000058761	ENSMUST00000080817	-3587	Rnf169
8:10032682:10034050	21.4904	0.193152	0.392328	0.498694		29	31	19	27	17	0	8	10032682	10034050	1369	*	1000	Distal Intergenic	18	10031318	10035850	4533	1	ENSMUSG00000031497	ENSMUST00000208770	1364	Tnfsf13b
8:10040652:10042412	28.7398	0.27755	0.408488	0.334787	0.599185	44	39	48	23	17	0	8	10040652	10042412	1761	*	1000	Distal Intergenic	18	10031318	10035850	4533	1	ENSMUSG00000031497	ENSMUST00000208770	9334	Tnfsf13b
8:10043828:10045084	13.0114	0.442897	0.499077	0.109407		18	17	10	15	5	13	8	10043828	10045084	1257	*	1000	Distal Intergenic	18	10031318	10035850	4533	1	ENSMUSG00000031497	ENSMUST00000208770	12510	Tnfsf13b
8:10045262:10046434	47.9252	0.571376	0.365525	0.0429157	0.192544	64	70	40	57	31	27	8	10045262	10046434	1173	*	1000	Distal Intergenic	18	10031318	10035850	4533	1	ENSMUSG00000031497	ENSMUST00000208770	13944	Tnfsf13b
8:10046565:10047592	43.6068	0.442423	0.414395	0.127777	0.359725	55	65	57	26	24	20	8	10046565	10047592	1028	*	1000	Distal Intergenic	18	10031318	10035850	4533	1	ENSMUSG00000031497	ENSMUST00000208770	15247	Tnfsf13b
8:10047933:10050449	36.0807	0.169295	0.371278	0.547566	0.768346	60	61	70	46	27	0	8	10047933	10050449	2517	*	1000	Distal Intergenic	18	10065054	10119632	54579	1	ENSMUSG00000109545	ENSMUST00000207605	-14605	Gm44788
8:10050626:10051876	21.4811	0.0447295	0.410157	0.87582		30	26	19	17	18	0	8	10050626	10051876	1251	*	1000	Distal Intergenic	18	10065054	10119632	54579	1	ENSMUSG00000109545	ENSMUST00000207605	-13178	Gm44788
8:10053578:10056280	63.268	0.449029	0.280198	0.064348	0.244461	90	89	104	82	45	54	8	10053578	10056280	2703	*	1000	Distal Intergenic	18	10065054	10119632	54579	1	ENSMUSG00000109545	ENSMUST00000207605	-8774	Gm44788
8:10056390:10059125	56.4221	0.157398	0.411584	0.583106	0.791032	96	101	83	78	51	40	8	10056390	10059125	2736	*	1000	Distal Intergenic	18	10065054	10119632	54579	1	ENSMUSG00000109545	ENSMUST00000207605	-5929	Gm44788
8:10060330:10062151	25.4959	0.214631	0.381963	0.449722	0.698134	39	37	44	29	20	0	8	10060330	10062151	1822	*	1000	Promoter (2-3kb)	18	10065054	10119632	54579	1	ENSMUSG00000109545	ENSMUST00000207605	-2903	Gm44788
8:10062278:10065641	52.0193	0.766838	0.398306	0.00895372	0.0734753	78	69	114	64	25	13	8	10062278	10065641	3364	*	1000	Promoter (<=1kb)	18	10065054	10119632	54579	1	ENSMUSG00000109545	ENSMUST00000207605	0	Gm44788
8:10069460:10071042	10.5501	0.267902	0.441604	0.349603		18	20	22	23	8	0	8	10069460	10071042	1583	*	1000	Distal Intergenic	18	10065054	10119632	54579	1	ENSMUSG00000109545	ENSMUST00000207605	4406	Gm44788
8:10075024:10076823	19.2365	-0.074911	0.504587	0.769487		32	29	25	26	27	20	8	10075024	10076823	1800	*	1000	Distal Intergenic	18	10065054	10119632	54579	1	ENSMUSG00000109545	ENSMUST00000207605	9970	Gm44788
8:10100219:10101231	6.125	0.42314	0.564267	0.0666292		7	5	8	16	2	0	8	10100219	10101231	1013	*	1000	Distal Intergenic	18	10065054	10119632	54579	1	ENSMUSG00000109545	ENSMUST00000207605	35165	Gm44788
8:10113106:10114634	11.722	0.0713695	0.46126	0.797966		20	19	25	13	12	0	8	10113106	10114634	1529	*	1000	Distal Intergenic	18	10153911	10426702	272792	1	ENSMUSG00000039057	ENSMUST00000208309	-39277	Myo16
8:10120588:10121978	13.9332	0.18208	0.411464	0.525748		20	17	17	18	10	0	8	10120588	10121978	1391	*	1000	Distal Intergenic	18	10153911	10426702	272792	1	ENSMUSG00000039057	ENSMUST00000208309	-31933	Myo16
8:10123966:10125482	21.9168	0.173653	0.410052	0.544932		24	23	34	15	13	0	8	10123966	10125482	1517	*	1000	Distal Intergenic	18	10153911	10426702	272792	1	ENSMUSG00000039057	ENSMUST00000208309	-28429	Myo16
8:10138850:10139891	9.89768	0.174975	0.461849	0.532076		12	12	9	6	9	13	8	10138850	10139891	1042	*	1000	Distal Intergenic	18	10153911	10426702	272792	1	ENSMUSG00000039057	ENSMUST00000208309	-14020	Myo16
8:10153145:10155447	109.344	0.30921	0.424774	0.283822	0.550517	67	73	153	54	50	40	8	10153145	10155447	2303	*	1000	Promoter (<=1kb)	18	10153911	10426702	272792	1	ENSMUSG00000039057	ENSMUST00000208309	0	Myo16
8:10155622:10156683	10.8536	0.743172	0.588425	0.00632725		13	12	12	7	2	0	8	10155622	10156683	1062	*	1000	Distal Intergenic	18	10153968	10634742	480775	1	ENSMUSG00000039057	ENSMUST00000207477	1654	Myo16
8:10161144:10162870	11.8766	0.680323	0.492784	0.0207125		17	15	23	14	4	0	8	10161144	10162870	1727	*	1000	Distal Intergenic	18	10153968	10634742	480775	1	ENSMUSG00000039057	ENSMUST00000207477	7176	Myo16
8:10174522:10175887	10.1029	0.130202	0.480367	0.631844		16	14	8	17	7	0	8	10174522	10175887	1366	*	1000	Distal Intergenic	18	10153968	10634742	480775	1	ENSMUSG00000039057	ENSMUST00000207477	20554	Myo16
8:10180032:10181689	15.8265	0.376983	0.40047	0.190824		25	24	27	23	11	0	8	10180032	10181689	1658	*	1000	Distal Intergenic	18	10153968	10634742	480775	1	ENSMUSG00000039057	ENSMUST00000207477	26064	Myo16
8:10181803:10182835	7.13628	-0.00391525	0.47805	0.988498		15	14	14	10	7	0	8	10181803	10182835	1033	*	1000	Distal Intergenic	18	10153968	10634742	480775	1	ENSMUSG00000039057	ENSMUST00000207477	27835	Myo16
8:10216581:10218893	31.3865	0.256092	0.356965	0.356763	0.61928	54	52	51	40	29	13	8	10216581	10218893	2313	*	1000	Distal Intergenic	18	10249288	10369447	120160	1	ENSMUSG00000039057	ENSMUST00000214643	-30395	Myo16
8:10219008:10220137	8.65991	0.250018	0.475288	0.367043		12	11	6	11	5	0	8	10219008	10220137	1130	*	1000	Distal Intergenic	18	10249288	10369447	120160	1	ENSMUSG00000039057	ENSMUST00000214643	-29151	Myo16
8:10231247:10232268	7.69248	0.197963	0.471854	0.474843		13	9	8	10	5	0	8	10231247	10232268	1022	*	1000	Distal Intergenic	18	10249288	10369447	120160	1	ENSMUSG00000039057	ENSMUST00000214643	-17020	Myo16
8:10233270:10234739	12.2572	-0.143481	0.439413	0.614455		18	19	30	12	14	13	8	10233270	10234739	1470	*	1000	Distal Intergenic	18	10249288	10369447	120160	1	ENSMUSG00000039057	ENSMUST00000214643	-14549	Myo16
8:10235821:10236900	9.30221	-0.0168571	0.441626	0.952613		18	17	14	16	11	0	8	10235821	10236900	1080	*	1000	Distal Intergenic	18	10249288	10369447	120160	1	ENSMUSG00000039057	ENSMUST00000214643	-12388	Myo16
8:10237130:10238923	19.4893	0.207086	0.445249	0.467019		31	27	27	15	17	13	8	10237130	10238923	1794	*	1000	Distal Intergenic	18	10249288	10369447	120160	1	ENSMUSG00000039057	ENSMUST00000214643	-10365	Myo16
8:10250028:10251229	16.5019	0.0689237	0.375908	0.807097		24	23	32	25	17	0	8	10250028	10251229	1202	*	1000	Promoter (<=1kb)	18	10249288	10369447	120160	1	ENSMUSG00000039057	ENSMUST00000214643	740	Myo16
8:102782715:102787654	134.834	-0.0334946	0.384815	0.906075	0.96314	81	98	128	157	132	134	8	102782715	102787654	4940	*	1000	Promoter (<=1kb)	18	102632095	102785642	153548	2	ENSMUSG00000031673	ENSMUST00000075190	0	Cdh11
8:10289005:10290213	6.95223	0.162068	0.479775	0.552346		10	8	17	10	6	0	8	10289005	10290213	1209	*	1000	Distal Intergenic	18	10272572	10634741	362170	1	ENSMUSG00000039057	ENSMUST00000042103	16433	Myo16
8:10290454:10294094	41.388	-0.300343	0.413571	0.297495	0.56328	65	67	60	50	49	0	8	10290454	10294094	3641	*	1000	Distal Intergenic	18	10272572	10634741	362170	1	ENSMUSG00000039057	ENSMUST00000042103	17882	Myo16
8:10325573:10326693	27.6589	0.0810493	0.46352	0.770729	0.899051	42	38	8	31	29	13	8	10325573	10326693	1121	*	1000	Distal Intergenic	18	10272572	10634741	362170	1	ENSMUSG00000039057	ENSMUST00000042103	53001	Myo16
8:10340854:10341878	13.9609	-0.337165	0.42504	0.243301		22	25	29	14	26	13	8	10340854	10341878	1025	*	1000	Distal Intergenic	18	10272572	10634741	362170	1	ENSMUSG00000039057	ENSMUST00000042103	68282	Myo16
8:10355110:10356300	20.9463	-0.150383	0.433301	0.598687		29	30	21	24	33	7	8	10355110	10356300	1191	*	1000	Distal Intergenic	18	10272572	10634741	362170	1	ENSMUSG00000039057	ENSMUST00000042103	82538	Myo16
8:10357657:10360450	28.1965	0.0708518	0.40398	0.804376	0.91681	48	37	32	46	33	13	8	10357657	10360450	2794	*	1000	Distal Intergenic	18	10272572	10634741	362170	1	ENSMUSG00000039057	ENSMUST00000042103	85085	Myo16
8:10361003:10362546	22.4526	-0.368591	0.384106	0.196576		37	32	40	31	28	0	8	10361003	10362546	1544	*	1000	Distal Intergenic	18	10272572	10634741	362170	1	ENSMUSG00000039057	ENSMUST00000042103	88431	Myo16
8:10364859:10365952	14.0147	-0.248894	0.400355	0.385536		21	22	21	27	23	13	8	10364859	10365952	1094	*	1000	Distal Intergenic	18	10272572	10634741	362170	1	ENSMUSG00000039057	ENSMUST00000042103	92287	Myo16
8:10366982:10368306	9.43951	-0.0953605	0.460106	0.732883		22	17	22	13	10	0	8	10366982	10368306	1325	*	1000	Distal Intergenic	18	10272572	10634741	362170	1	ENSMUSG00000039057	ENSMUST00000042103	94410	Myo16
8:10374864:10376546	15.6921	0.749935	0.477016	0.0123993		23	18	30	25	7	13	8	10374864	10376546	1683	*	1000	Distal Intergenic	18	10272572	10634741	362170	1	ENSMUSG00000039057	ENSMUST00000042103	102292	Myo16
8:10378697:10379717	18.971	-0.315345	0.368158	0.262362		30	31	43	32	33	13	8	10378697	10379717	1021	*	1000	Distal Intergenic	18	10272572	10634741	362170	1	ENSMUSG00000039057	ENSMUST00000042103	106125	Myo16
8:10385081:10391501	181.069	-0.308188	0.25306	0.172029	0.421844	253	273	282	253	243	188	8	10385081	10391501	6421	*	1000	Distal Intergenic	18	10272572	10634741	362170	1	ENSMUSG00000039057	ENSMUST00000042103	112509	Myo16
8:10391770:10396355	205.835	-0.347194	0.287	0.159398	0.40511	263	296	274	255	251	202	8	10391770	10396355	4586	*	1000	Distal Intergenic	18	10272572	10634741	362170	1	ENSMUSG00000039057	ENSMUST00000042103	119198	Myo16
8:10396920:10400929	121.089	-0.145106	0.268782	0.538464	0.761615	147	159	197	171	124	54	8	10396920	10400929	4010	*	1000	Distal Intergenic	18	10272572	10634741	362170	1	ENSMUSG00000039057	ENSMUST00000042103	124348	Myo16
8:10401077:10402420	31.258	-0.235613	0.37882	0.405826	0.659377	39	36	34	43	36	27	8	10401077	10402420	1344	*	1000	Distal Intergenic	18	10272572	10634741	362170	1	ENSMUSG00000039057	ENSMUST00000042103	128505	Myo16
8:10404118:10406068	40.6918	0.244108	0.341573	0.370578	0.630795	42	33	45	43	33	20	8	10404118	10406068	1951	*	1000	Distal Intergenic	18	10272572	10634741	362170	1	ENSMUSG00000039057	ENSMUST00000042103	131546	Myo16
8:104042226:104043544	14.3463	0.506696	0.500254	0.0708821		13	13	25	26	8	27	8	104042226	104043544	1319	*	1000	Distal Intergenic	18	104071149	104071735	587	1	ENSMUSG00000110019	ENSMUST00000211125	-27605	Gm8748
8:104045776:104047414	11.6825	0.0607288	0.496695	0.816083		14	14	14	22	13	0	8	104045776	104047414	1639	*	1000	Distal Intergenic	18	104071149	104071735	587	1	ENSMUSG00000110019	ENSMUST00000211125	-23735	Gm8748
8:104057457:104059440	17.7526	-0.188086	0.425716	0.51194		19	22	35	45	27	7	8	104057457	104059440	1984	*	1000	Distal Intergenic	18	104071149	104071735	587	1	ENSMUSG00000110019	ENSMUST00000211125	-11709	Gm8748
8:104059612:104060919	21.8119	0.139933	0.426035	0.625023		22	25	48	43	24	27	8	104059612	104060919	1308	*	1000	Distal Intergenic	18	104071149	104071735	587	1	ENSMUSG00000110019	ENSMUST00000211125	-10230	Gm8748
8:104061101:104063148	22.0246	0.15425	0.426868	0.590147		24	24	60	29	22	27	8	104061101	104063148	2048	*	1000	Distal Intergenic	18	104071149	104071735	587	1	ENSMUSG00000110019	ENSMUST00000211125	-8001	Gm8748
8:10406304:10408086	61.9946	0.0492507	0.38056	0.861917	0.943047	69	56	61	55	53	67	8	10406304	10408086	1783	*	1000	Distal Intergenic	18	10272572	10634741	362170	1	ENSMUSG00000039057	ENSMUST00000042103	133732	Myo16
8:104065262:104066310	9.42516	0.420598	0.493398	0.129805		14	13	22	23	6	0	8	104065262	104066310	1049	*	1000	Distal Intergenic	18	104071149	104071735	587	1	ENSMUSG00000110019	ENSMUST00000211125	-4839	Gm8748
8:10408571:10411858	58.0838	-0.163874	0.282043	0.50165	0.737946	69	62	65	54	67	47	8	10408571	10411858	3288	*	1000	Distal Intergenic	18	10272572	10634741	362170	1	ENSMUSG00000039057	ENSMUST00000042103	135999	Myo16
8:104095329:104096351	9.14403	0.0658284	0.474221	0.809935		12	11	13	22	10	13	8	104095329	104096351	1023	*	1000	Distal Intergenic	18	104101625	104144511	42887	1	ENSMUSG00000031871	ENSMUST00000034339	-5274	Cdh5
8:104101309:104102379	10.5707	0.400765	0.498566	0.143801		13	11	3	14	5	0	8	104101309	104102379	1071	*	1000	Promoter (<=1kb)	18	104101625	104144511	42887	1	ENSMUSG00000031871	ENSMUST00000034339	0	Cdh5
8:10413169:10415074	55.5592	0.0521872	0.330429	0.845642	0.935754	54	53	66	42	53	60	8	10413169	10415074	1906	*	1000	Distal Intergenic	18	10272572	10634741	362170	1	ENSMUSG00000039057	ENSMUST00000042103	140597	Myo16
8:104148858:104149899	6.9328	-0.0304781	0.467329	0.912185		7	9	13	12	8	20	8	104148858	104149899	1042	*	1000	Promoter (2-3kb)	18	104152706	104154337	1632	1	ENSMUSG00000109909	ENSMUST00000210429	-2807	Gm45663
8:104156342:104159569	51.1202	-0.260384	0.34427	0.341343	0.605283	59	58	104	75	73	81	8	104156342	104159569	3228	*	1000	Distal Intergenic	18	104152706	104154337	1632	1	ENSMUSG00000109909	ENSMUST00000210429	3636	Gm45663
8:104161531:104162833	14.938	0.55309	0.429412	0.0596429		20	21	31	21	10	13	8	104161531	104162833	1303	*	1000	Distal Intergenic	18	104170442	104218273	47832	1	ENSMUSG00000031872	ENSMUST00000164076	-7609	Bean1
8:104164782:104165870	11.1249	0.0242615	0.498428	0.925536		17	13	26	10	11	7	8	104164782	104165870	1089	*	1000	Distal Intergenic	18	104170442	104218273	47832	1	ENSMUSG00000031872	ENSMUST00000164076	-4572	Bean1
8:104166574:104168470	51.277	0.406117	0.305768	0.113958	0.336591	62	56	61	67	39	40	8	104166574	104168470	1897	*	1000	Promoter (1-2kb)	18	104170442	104218273	47832	1	ENSMUSG00000031872	ENSMUST00000164076	-1972	Bean1
8:104168622:104174740	553.9	0.035361	0.360173	0.898923	0.960368	296	324	382	391	367	437	8	104168622	104174740	6119	*	1000	Promoter (<=1kb)	18	104170442	104218273	47832	1	ENSMUSG00000031872	ENSMUST00000164076	0	Bean1
8:104175405:104176644	10.7907	0.379697	0.482994	0.174305		12	10	14	19	5	0	8	104175405	104176644	1240	*	1000	Distal Intergenic	18	104170894	104217786	46893	1	ENSMUSG00000031872	ENSMUST00000213077	4511	Bean1
8:10417878:10419702	43.0062	0.319451	0.40372	0.267113	0.533171	35	35	57	23	29	121	8	10417878	10419702	1825	*	1000	Distal Intergenic	18	10272572	10634741	362170	1	ENSMUSG00000039057	ENSMUST00000042103	145306	Myo16
8:104179349:104183322	47.0737	-0.00220231	0.345201	0.993579	0.998124	75	69	77	70	49	0	8	104179349	104183322	3974	*	1000	5' UTR	18	104177795	104184599	6805	2	ENSMUSG00000074128	ENSMUST00000153288	1277	Gm10631
8:104184306:104185595	21.0632	0.580175	0.389717	0.0445698		28	28	23	28	12	13	8	104184306	104185595	1290	*	1000	Promoter (<=1kb)	18	104177795	104184599	6805	2	ENSMUSG00000074128	ENSMUST00000153288	0	Gm10631
8:104186912:104189080	30.2948	0.540847	0.369108	0.0560739	0.225094	40	36	47	37	16	0	8	104186912	104189080	2169	*	1000	Promoter (2-3kb)	18	104177795	104184599	6805	2	ENSMUSG00000074128	ENSMUST00000153288	-2313	Gm10631
8:104200938:104205783	117.761	0.103451	0.226087	0.616775	0.811732	156	153	186	151	118	67	8	104200938	104205783	4846	*	1000	Distal Intergenic	18	104217202	104218299	1098	2	ENSMUSG00000110674	ENSMUST00000212627	12516	Gm45892
8:10420365:10430717	242.782	0.178778	0.306465	0.486953	0.726885	231	215	291	262	192	282	8	10420365	10430717	10353	*	1000	Distal Intergenic	18	10272572	10634741	362170	1	ENSMUSG00000039057	ENSMUST00000042103	147793	Myo16
8:104209671:104212177	32.9985	0.495768	0.378019	0.0821226	0.280852	45	45	49	69	25	13	8	104209671	104212177	2507	*	1000	5' UTR	18	104217202	104218299	1098	2	ENSMUSG00000110674	ENSMUST00000212627	6122	Gm45892
8:104212568:104218228	145.513	0.614163	0.279093	0.0111454	0.083883	179	170	218	175	91	101	8	104212568	104218228	5661	*	1000	Promoter (<=1kb)	18	104217202	104218299	1098	2	ENSMUSG00000110674	ENSMUST00000212627	71	Gm45892
8:104277794:104278854	13.5303	0.145279	0.497322	0.579891		11	10	31	17	10	13	8	104277794	104278854	1061	*	1000	Distal Intergenic	18	104281299	104293174	11876	2	ENSMUSG00000074127	ENSMUST00000212492	14320	Cmtm2a
8:104279202:104280774	28.0263	-0.709452	0.358647	0.0115261	0.0858083	32	29	34	30	49	34	8	104279202	104280774	1573	*	1000	Distal Intergenic	18	104281299	104293174	11876	2	ENSMUSG00000074127	ENSMUST00000212492	12400	Cmtm2a
8:104280878:104282605	33.5184	-0.151933	0.353463	0.58271	0.79095	40	41	67	58	32	7	8	104280878	104282605	1728	*	1000	Distal Intergenic	18	104281299	104293174	11876	2	ENSMUSG00000074127	ENSMUST00000212492	10569	Cmtm2a
8:104290398:104291913	13.4448	-0.187583	0.405483	0.512993		17	19	23	19	19	13	8	104290398	104291913	1516	*	1000	Distal Intergenic	18	104281299	104293174	11876	2	ENSMUSG00000074127	ENSMUST00000212492	1261	Cmtm2a
8:104292309:104296762	73.9669	-0.448039	0.34946	0.104686	0.321722	80	79	106	132	113	34	8	104292309	104296762	4454	*	1000	Promoter (<=1kb)	18	104281042	104293178	12137	2	ENSMUSG00000074127	ENSMUST00000034344	0	Cmtm2a
8:104302240:104303724	12.2616	0.13315	0.523171	0.580782		9	9	17	43	8	0	8	104302240	104303724	1485	*	1000	Distal Intergenic	18	104292923	104310032	17110	2	ENSMUSG00000110430	ENSMUST00000160596	6308	Cmtm1
8:104304218:104305245	11.6329	-0.160248	0.473104	0.560993		14	14	17	29	15	0	8	104304218	104305245	1028	*	1000	Distal Intergenic	18	104292923	104310032	17110	2	ENSMUSG00000110430	ENSMUST00000160596	4787	Cmtm1
8:104310904:104312905	44.8194	-0.495781	0.329149	0.0644888	0.244662	46	49	66	47	70	60	8	104310904	104312905	2002	*	1000	Promoter (<=1kb)	18	104310832	104312769	1938	2	ENSMUSG00000110642	ENSMUST00000212847	0	Gm45710
8:104314938:104316073	16.7064	-0.156419	0.480394	0.565671		13	13	18	24	17	13	8	104314938	104316073	1136	*	1000	Promoter (2-3kb)	18	104310832	104312769	1938	2	ENSMUSG00000110642	ENSMUST00000212847	-2169	Gm45710
8:104317522:104319376	34.1761	-0.579616	0.405884	0.0470567	0.203231	41	37	39	59	61	34	8	104317522	104319376	1855	*	1000	Promoter (2-3kb)	18	104321567	104321787	221	1	ENSMUSG00000078953	ENSMUST00000109447	-2191	Gm11020
8:104320928:104323485	33.108	0.00896778	0.373655	0.974608	0.990375	44	43	32	60	41	34	8	104320928	104323485	2558	*	1000	Promoter (<=1kb)	18	104322230	104330764	8535	1	ENSMUSG00000035785	ENSMUST00000041973	0	Cmtm2b
8:104323896:104325146	23.874	-0.277069	0.450047	0.331329	0.595877	29	29	31	39	34	34	8	104323896	104325146	1251	*	1000	Promoter (<=1kb)	18	104324440	104324680	241	2	ENSMUSG00000110600	ENSMUST00000211839	0	Gm45878
8:104326866:104328333	19.6821	-0.164169	0.372349	0.56008		23	18	27	24	24	13	8	104326866	104328333	1468	*	1000	Promoter (2-3kb)	18	104324440	104324680	241	2	ENSMUSG00000110600	ENSMUST00000211839	-2186	Gm45878
8:104329349:104332522	55.7221	-0.21277	0.377957	0.452386	0.700206	53	50	64	70	62	47	8	104329349	104332522	3174	*	1000	Distal Intergenic	18	104324440	104324680	241	2	ENSMUSG00000110600	ENSMUST00000211839	-4669	Gm45878
8:10434118:10435431	18.8394	0.250042	0.401981	0.38362		17	18	27	20	14	34	8	10434118	10435431	1314	*	1000	Distal Intergenic	18	10272572	10634741	362170	1	ENSMUSG00000039057	ENSMUST00000042103	161546	Myo16
8:104538849:104544934	1437	-0.685478	0.316967	0.00909554	0.0743013	287	288	374	390	959	1727	8	104538849	104544934	6086	*	1000	Promoter (<=1kb)	18	104540807	104550343	9537	1	ENSMUSG00000031883	ENSMUST00000056051	0	Car7
8:104547588:104549179	20.7372	-0.166078	0.416803	0.56265		19	16	12	15	21	0	8	104547588	104549179	1592	*	1000	Promoter (<=1kb)	18	104547881	104549064	1184	1	ENSMUSG00000031883	ENSMUST00000162399	0	Car7
8:104553004:104554579	45.9334	-0.182471	0.382574	0.520407	0.750524	39	41	23	52	46	67	8	104553004	104554579	1576	*	1000	Distal Intergenic	18	104551907	104556987	5081	2	ENSMUSG00000110607	ENSMUST00000212317	2408	Gm45843
8:104554888:104556944	35.7038	0.0298135	0.328288	0.911149	0.964906	38	32	32	40	37	60	8	104554888	104556944	2057	*	1000	Promoter (<=1kb)	18	104551907	104556987	5081	2	ENSMUSG00000110607	ENSMUST00000212317	43	Gm45843
8:104605260:104608897	76.0185	-0.376774	0.267727	0.109101	0.32918	64	67	65	80	102	128	8	104605260	104608897	3638	*	1000	Distal Intergenic	18	104601911	104613264	11354	2	ENSMUSG00000031881	ENSMUST00000212318	4367	Cdh16
8:104609108:104614747	132.121	-0.178729	0.331826	0.505991	0.740642	92	93	86	120	128	208	8	104609108	104614747	5640	*	1000	Promoter (<=1kb)	18	104601911	104613264	11354	2	ENSMUSG00000031881	ENSMUST00000212318	0	Cdh16
8:104614940:104620361	135.158	0.294893	0.356119	0.288391	0.555009	87	87	99	116	84	134	8	104614940	104620361	5422	*	1000	Promoter (<=1kb)	18	104614147	104617982	3836	2	ENSMUSG00000031881	ENSMUST00000213033	0	Cdh16
8:104620796:104622288	29.6268	-0.273109	0.407314	0.342372	0.606114	18	18	12	22	29	20	8	104620796	104622288	1493	*	1000	Distal Intergenic	18	104621595	104623949	2355	2	ENSMUSG00000031881	ENSMUST00000212662	1661	Cdh16
8:10462884:10464568	28.5086	0.031747	0.521022	0.895018	0.958538	14	14	62	32	30	34	8	10462884	10464568	1685	*	1000	Distal Intergenic	18	10272572	10634741	362170	1	ENSMUSG00000039057	ENSMUST00000042103	190312	Myo16
8:104652138:104653872	60.5763	-0.283964	0.322247	0.283469	0.550309	42	42	36	52	53	87	8	104652138	104653872	1735	*	1000	Promoter (<=1kb)	18	104652617	104658447	5831	1	ENSMUSG00000023737	ENSMUST00000067136	0	1700082M22Rik
8:104654351:104655359	58.1696	-0.719727	0.39874	0.0139566	0.096586	35	39	19	55	97	134	8	104654351	104655359	1009	*	1000	Distal Intergenic	18	104652617	104658447	5831	1	ENSMUSG00000023737	ENSMUST00000067136	1734	1700082M22Rik
8:104655607:104657501	71.4525	-0.208643	0.280124	0.390103	0.646162	77	72	53	73	83	74	8	104655607	104657501	1895	*	1000	Distal Intergenic	18	104652617	104658447	5831	1	ENSMUSG00000023737	ENSMUST00000067136	2990	1700082M22Rik
8:104659221:104661484	74.4669	-0.347578	0.298491	0.169663	0.419041	81	78	114	109	96	67	8	104659221	104661484	2264	*	1000	Distal Intergenic	18	104652617	104658447	5831	1	ENSMUSG00000023737	ENSMUST00000067136	6604	1700082M22Rik
8:104661603:104663213	46.8508	-0.153301	0.437084	0.591029	0.796072	48	49	52	64	53	54	8	104661603	104663213	1611	*	1000	Distal Intergenic	18	104652617	104658447	5831	1	ENSMUSG00000023737	ENSMUST00000067136	8986	1700082M22Rik
8:104667001:104668449	31.4017	-0.522832	0.461735	0.0725663	0.261447	26	29	22	41	57	40	8	104667001	104668449	1449	*	1000	Distal Intergenic	18	104676539	104677275	737	2	ENSMUSG00000110568	ENSMUST00000160034	8826	Gm7208
8:104671108:104672892	27.0456	-0.646897	0.386795	0.0251687	0.138574	34	30	43	56	49	7	8	104671108	104672892	1785	*	1000	Distal Intergenic	18	104676539	104677275	737	2	ENSMUSG00000110568	ENSMUST00000160034	4383	Gm7208
8:104673195:104684075	280.237	-0.313472	0.325107	0.238719	0.502497	252	262	426	410	389	249	8	104673195	104684075	10881	*	1000	Promoter (<=1kb)	18	104675536	104682211	6676	2	ENSMUSG00000110568	ENSMUST00000212442	0	Gm7208
8:104685989:104688797	51.4248	-0.4922	0.395373	0.0883883	0.292394	54	55	51	111	95	13	8	104685989	104688797	2809	*	1000	Distal Intergenic	18	104675536	104682211	6676	2	ENSMUSG00000110568	ENSMUST00000212442	-3778	Gm7208
8:104698899:104700601	20.4521	-0.174293	0.504006	0.500763		22	20	25	34	27	0	8	104698899	104700601	1703	*	1000	Distal Intergenic	18	104701705	104708204	6500	2	ENSMUSG00000110557	ENSMUST00000212733	7603	Gm5159
8:104701492:104702852	20.9797	-0.324136	0.436179	0.260656		18	19	19	25	33	7	8	104701492	104702852	1361	*	1000	Distal Intergenic	18	104701705	104708204	6500	2	ENSMUSG00000110557	ENSMUST00000212733	5352	Gm5159
8:104703043:104710728	175.877	-0.233112	0.353471	0.399564	0.653872	148	163	299	204	239	128	8	104703043	104710728	7686	*	1000	Promoter (<=1kb)	18	104709372	104709446	75	2	ENSMUSG00000105612	ENSMUST00000199331	0	Gm44328
8:104718969:104722023	77.7931	-0.568316	0.352658	0.040808	0.187056	81	80	79	115	124	81	8	104718969	104722023	3055	*	1000	Promoter (<=1kb)	18	104710533	104720965	10433	2	ENSMUSG00000118580	ENSMUST00000239254	0	AC156564.1
8:104725375:104726707	12.3609	0.20258	0.51859	0.415436		10	9	22	13	6	13	8	104725375	104726707	1333	*	1000	Distal Intergenic	18	104710533	104720965	10433	2	ENSMUSG00000118580	ENSMUST00000239254	-4410	AC156564.1
8:104733961:104735334	16.0148	0.0955163	0.41442	0.738786		21	16	14	25	16	13	8	104733961	104735334	1374	*	1000	Promoter (<=1kb)	18	104734003	104741630	7628	1	ENSMUSG00000055730	ENSMUST00000034346	0	Ces2a
8:104736825:104738076	29.6423	-0.114396	0.382995	0.686808	0.854787	25	24	26	37	31	81	8	104736825	104738076	1252	*	1000	Promoter (1-2kb)	18	104739608	104741277	1670	1	ENSMUSG00000055730	ENSMUST00000159303	-1532	Ces2a
8:104738519:104740262	30.571	-0.428586	0.345298	0.118492	0.344853	28	27	29	30	38	81	8	104738519	104740262	1744	*	1000	Promoter (<=1kb)	18	104739608	104741277	1670	1	ENSMUSG00000055730	ENSMUST00000159303	0	Ces2a
8:104753576:104754870	12.3864	-0.170606	0.442565	0.548933		16	14	14	16	17	27	8	104753576	104754870	1295	*	1000	Promoter (<=1kb)	18	104755779	104764069	8291	1	ENSMUSG00000110639	ENSMUST00000213025	-909	Gm6831
8:104754980:104757052	29.4701	-0.0569232	0.381585	0.840783	0.933229	35	33	42	58	41	40	8	104754980	104757052	2073	*	1000	Promoter (<=1kb)	18	104755779	104764069	8291	1	ENSMUSG00000110639	ENSMUST00000213025	0	Gm6831
8:104757242:104762860	73.9569	0.0238322	0.323582	0.928384	0.970656	86	79	92	128	85	47	8	104757242	104762860	5619	*	1000	Promoter (<=1kb)	18	104756548	104759519	2972	1	ENSMUSG00000110639	ENSMUST00000159332	694	Gm6831
8:104763199:104765946	51.1821	-0.156297	0.362748	0.575726	0.787015	61	58	71	103	83	54	8	104763199	104765946	2748	*	1000	Distal Intergenic	18	104756548	104759519	2972	1	ENSMUSG00000110639	ENSMUST00000159332	6651	Gm6831
8:104766119:104771010	80.7871	-0.842713	0.307004	0.00107876	0.0184033	97	87	113	122	171	67	8	104766119	104771010	4892	*	1000	Distal Intergenic	18	104756548	104759519	2972	1	ENSMUSG00000110639	ENSMUST00000159332	9571	Gm6831
8:104793797:104795705	61.5653	-0.6057	0.359179	0.0307382	0.157097	59	63	56	58	95	94	8	104793797	104795705	1909	*	1000	Promoter (<=1kb)	18	104794928	104798994	4067	1	ENSMUSG00000069925	ENSMUST00000212495	0	4932416K20Rik
8:104796201:104798623	51.5622	-0.761697	0.362541	0.0070291	0.062596	51	53	31	55	103	67	8	104796201	104798623	2423	*	1000	Promoter (<=1kb)	18	104796483	104799052	2570	1	ENSMUSG00000069925	ENSMUST00000212453	0	4932416K20Rik
8:104800420:104801668	35.9956	-0.23145	0.455856	0.413273	0.665801	41	36	21	72	56	108	8	104800420	104801668	1249	*	1000	Distal Intergenic	18	104796483	104799052	2570	1	ENSMUSG00000069925	ENSMUST00000212453	3937	4932416K20Rik
8:104805152:104806455	18.8267	-0.21541	0.484785	0.428115		25	24	25	48	28	0	8	104805152	104806455	1304	*	1000	Distal Intergenic	18	104796483	104799052	2570	1	ENSMUSG00000069925	ENSMUST00000212453	8669	4932416K20Rik
8:104808619:104810224	25.6025	-0.202812	0.416897	0.480103	0.722764	33	33	18	52	47	13	8	104808619	104810224	1606	*	1000	Distal Intergenic	18	104796483	104799052	2570	1	ENSMUSG00000069925	ENSMUST00000212453	12136	4932416K20Rik
8:104814489:104816411	32.8242	-0.625318	0.433111	0.0344541	0.168609	31	33	31	60	76	54	8	104814489	104816411	1923	*	1000	Distal Intergenic	18	104831572	104840093	8522	1	ENSMUSG00000050097	ENSMUST00000059449	-15161	Ces2b
8:104816813:104818152	41.6796	-0.40767	0.443168	0.159107	0.404751	36	40	93	82	79	94	8	104816813	104818152	1340	*	1000	Distal Intergenic	18	104831572	104840093	8522	1	ENSMUSG00000050097	ENSMUST00000059449	-13420	Ces2b
8:104828142:104829212	8.38114	-0.125089	0.494203	0.635519		7	9	17	22	19	0	8	104828142	104829212	1071	*	1000	Promoter (2-3kb)	18	104831572	104840093	8522	1	ENSMUSG00000050097	ENSMUST00000059449	-2360	Ces2b
8:104830661:104833377	62.1317	-0.551987	0.425262	0.0599502	0.234288	46	49	92	92	134	114	8	104830661	104833377	2717	*	1000	Promoter (<=1kb)	18	104831572	104840093	8522	1	ENSMUSG00000050097	ENSMUST00000059449	0	Ces2b
8:104833664:104837148	52.2657	-0.40602	0.41545	0.16143	0.40775	54	56	64	128	114	40	8	104833664	104837148	3485	*	1000	Distal Intergenic	18	104831601	104838649	7049	1	ENSMUSG00000050097	ENSMUST00000163042	2063	Ces2b
8:104837260:104838590	27.0113	-0.223683	0.445607	0.432447	0.681881	22	26	34	62	47	40	8	104837260	104838590	1331	*	1000	Distal Intergenic	18	104831601	104838649	7049	1	ENSMUSG00000050097	ENSMUST00000163042	5659	Ces2b
8:104839274:104840567	14.3812	-0.518965	0.448404	0.0759514		15	12	21	28	32	20	8	104839274	104840567	1294	*	1000	Distal Intergenic	18	104844378	104846373	1996	2	ENSMUSG00000089748	ENSMUST00000160839	5806	Matr3-ps2
8:104840755:104842051	31.0822	-0.5026	0.482529	0.0788585	0.273419	26	24	65	54	75	94	8	104840755	104842051	1297	*	1000	Distal Intergenic	18	104844378	104846373	1996	2	ENSMUSG00000089748	ENSMUST00000160839	4322	Matr3-ps2
8:104845658:104847702	27.0798	-0.465244	0.475287	0.103813	0.319767	23	22	26	58	60	94	8	104845658	104847702	2045	*	1000	Promoter (<=1kb)	18	104847068	104854483	7416	1	ENSMUSG00000061825	ENSMUST00000055052	0	Ces2c
8:104892055:104893633	19.122	-0.521019	0.361256	0.0632714		20	17	17	21	33	34	8	104892055	104893633	1579	*	1000	Promoter (<=1kb)	18	104892746	104902787	10042	1	ENSMUSG00000110597	ENSMUST00000213048	0	Gm8798
8:104903737:104904754	10.4298	-0.278815	0.518538	0.271689		9	7	4	15	20	40	8	104903737	104904754	1018	*	1000	Distal Intergenic	18	104892746	104902787	10042	1	ENSMUSG00000110597	ENSMUST00000213048	10991	Gm8798
8:104921706:104923040	26.8225	-1.00431	0.450196	0.00113304	0.0190047	24	26	26	46	95	13	8	104921706	104923040	1335	*	1000	Distal Intergenic	18	104926260	104934672	8413	1	ENSMUSG00000031886	ENSMUST00000034355	-3220	Ces2e
8:104924231:104930110	120.594	-0.317584	0.417249	0.271203	0.537324	101	112	189	242	219	202	8	104924231	104930110	5880	*	1000	Promoter (<=1kb)	18	104926260	104934672	8413	1	ENSMUSG00000031886	ENSMUST00000034355	0	Ces2e
8:104931687:104933852	47.1419	-0.141009	0.455897	0.616096	0.811374	34	42	69	116	79	60	8	104931687	104933852	2166	*	1000	Distal Intergenic	18	104926264	104934668	8405	1	ENSMUSG00000031886	ENSMUST00000109410	5423	Ces2e
8:104937975:104939267	11.3083	-0.0789527	0.442959	0.780752		19	14	18	23	16	0	8	104937975	104939267	1293	*	1000	Promoter (<=1kb)	18	104939565	104942796	3232	1	ENSMUSG00000118611	ENSMUST00000239300	-298	AC166833.1
8:104939598:104941580	24.1432	0.282	0.431914	0.326998	0.591744	30	25	39	52	28	54	8	104939598	104941580	1983	*	1000	Promoter (<=1kb)	18	104939565	104942796	3232	1	ENSMUSG00000118611	ENSMUST00000239300	33	AC166833.1
8:104941784:104943158	22.7927	-0.683021	0.430245	0.0214698		24	28	43	54	63	13	8	104941784	104943158	1375	*	1000	Distal Intergenic	18	104939565	104942796	3232	1	ENSMUSG00000118611	ENSMUST00000239300	2219	AC166833.1
8:104946777:104948504	18.8563	0.0697974	0.496661	0.789338		18	14	23	36	22	27	8	104946777	104948504	1728	*	1000	Promoter (<=1kb)	18	104947356	104955962	8607	1	ENSMUSG00000062826	ENSMUST00000076384	0	Ces2f
8:104949766:104951446	21.5585	-0.0837656	0.445764	0.767334		21	23	26	45	28	27	8	104949766	104951446	1681	*	1000	Distal Intergenic	18	104947356	104960047	12692	1	ENSMUSG00000062826	ENSMUST00000212820	2410	Ces2f
8:104962310:104963327	12.5919	0.142595	0.459955	0.610648		16	13	16	15	14	13	8	104962310	104963327	1018	*	1000	Promoter (<=1kb)	18	104961775	104968510	6736	1	ENSMUSG00000031877	ENSMUST00000212330	535	Ces2g
8:104965901:104967196	19.6268	-0.0245443	0.407115	0.931637		20	20	21	35	22	34	8	104965901	104967196	1296	*	1000	Distal Intergenic	18	104961775	104968510	6736	1	ENSMUSG00000031877	ENSMUST00000212330	4126	Ces2g
8:104967727:104968925	12.4192	-0.0699168	0.447833	0.804575		13	11	18	25	15	0	8	104967727	104968925	1199	*	1000	Distal Intergenic	18	104961775	104968510	6736	1	ENSMUSG00000031877	ENSMUST00000212330	5952	Ces2g
8:104975879:104977611	22.9535	0.0168565	0.461888	0.951706	0.980708	21	23	25	42	25	27	8	104975879	104977611	1733	*	1000	Distal Intergenic	18	104984464	104996811	12348	1	ENSMUSG00000110479	ENSMUST00000212004	-6853	Gm5743
8:104981378:104983029	23.801	0.0200146	0.451515	0.943311	0.977267	17	17	30	47	30	27	8	104981378	104983029	1652	*	1000	Promoter (1-2kb)	18	104984464	104996811	12348	1	ENSMUSG00000110479	ENSMUST00000212004	-1435	Gm5743
8:104983829:104985529	28.1785	-0.0450294	0.446502	0.873466	0.948901	26	28	62	47	37	13	8	104983829	104985529	1701	*	1000	Promoter (<=1kb)	18	104984464	104996811	12348	1	ENSMUSG00000110479	ENSMUST00000212004	0	Gm5743
8:104986070:104988478	52.3465	0.282654	0.475024	0.30994	0.575937	34	44	119	77	39	74	8	104986070	104988478	2409	*	1000	Distal Intergenic	18	104984464	104996811	12348	1	ENSMUSG00000110479	ENSMUST00000212004	1606	Gm5743
8:104988978:104990498	21.7643	0.0177913	0.428471	0.950314		17	20	26	38	28	40	8	104988978	104990498	1521	*	1000	Distal Intergenic	18	104984464	104996811	12348	1	ENSMUSG00000110479	ENSMUST00000212004	4514	Gm5743
8:104991491:104993106	35.7817	-0.147975	0.418767	0.605771	0.804446	23	26	47	47	45	27	8	104991491	104993106	1616	*	1000	Promoter (2-3kb)	18	104995211	104996679	1469	1	ENSMUSG00000110479	ENSMUST00000211864	-2105	Gm5743
8:104993609:104997360	69.3594	-0.0363857	0.453178	0.896996	0.959555	55	54	144	128	87	40	8	104993609	104997360	3752	*	1000	Promoter (<=1kb)	18	104995211	104996679	1469	1	ENSMUSG00000110479	ENSMUST00000211864	0	Gm5743
8:104997829:104999418	23.6573	0.0996299	0.472045	0.717166	0.870946	16	15	32	43	21	13	8	104997829	104999418	1590	*	1000	Promoter (1-2kb)	18	105000853	105021178	20326	1	ENSMUSG00000091813	ENSMUST00000172032	-1435	Ces2h
8:105013431:105014625	13.9024	-0.348718	0.442943	0.226005		12	9	17	22	19	0	8	105013431	105014625	1195	*	1000	Distal Intergenic	18	105000853	105021178	20326	1	ENSMUSG00000091813	ENSMUST00000172032	12578	Ces2h
8:105016416:105019376	43.5945	-0.0537623	0.411498	0.851034	0.938499	43	39	65	84	49	13	8	105016416	105019376	2961	*	1000	Distal Intergenic	18	105000853	105021178	20326	1	ENSMUSG00000091813	ENSMUST00000172032	15563	Ces2h
8:105019811:105021063	15.0499	0.00558904	0.437853	0.984316		15	17	26	32	22	7	8	105019811	105021063	1253	*	1000	Distal Intergenic	18	105000853	105021178	20326	1	ENSMUSG00000091813	ENSMUST00000172032	18958	Ces2h
8:105029194:105030265	29.4252	-0.532902	0.459002	0.0679343	0.251486	24	20	31	49	57	47	8	105029194	105030265	1072	*	1000	Distal Intergenic	18	105045166	105045502	337	1	ENSMUSG00000110549	ENSMUST00000212962	-14901	Gm45725
8:105037386:105041541	78.7882	-0.850844	0.429881	0.00473568	0.0488025	59	63	123	91	206	128	8	105037386	105041541	4156	*	1000	Distal Intergenic	18	105045166	105045502	337	1	ENSMUSG00000110549	ENSMUST00000212962	-3625	Gm45725
8:105043209:105059357	513.566	-0.233274	0.289073	0.346752	0.60984	453	506	714	760	675	544	8	105043209	105059357	16149	*	1000	Promoter (<=1kb)	18	105048601	105058413	9813	1	ENSMUSG00000069922	ENSMUST00000093222	0	Ces3a
8:105060157:105061700	17.8122	-0.325267	0.427754	0.259872		23	22	30	39	37	7	8	105060157	105061700	1544	*	1000	Distal Intergenic	18	105053653	105057006	3354	1	ENSMUSG00000069922	ENSMUST00000212481	6504	Ces3a
8:105067763:105068864	9.7716	0.0617388	0.494834	0.813956		9	11	19	21	10	0	8	105067763	105068864	1102	*	1000	Distal Intergenic	18	105053653	105057006	3354	1	ENSMUSG00000069922	ENSMUST00000212481	14110	Ces3a
8:105069044:105075907	125.216	-0.385025	0.314691	0.140693	0.378952	123	133	184	201	195	202	8	105069044	105075907	6864	*	1000	Distal Intergenic	18	105083753	105086622	2870	1	ENSMUSG00000062181	ENSMUST00000173838	-7846	Ces3b
8:105077589:105080617	61.8287	-0.27386	0.359527	0.325845	0.59058	61	70	82	112	87	101	8	105077589	105080617	3029	*	1000	Distal Intergenic	18	105083753	105086622	2870	1	ENSMUSG00000062181	ENSMUST00000173838	-3136	Ces3b
8:105080811:105082131	23.7955	-0.181552	0.377904	0.521181	0.75102	24	25	29	38	29	13	8	105080811	105082131	1321	*	1000	Promoter (1-2kb)	18	105083753	105086622	2870	1	ENSMUSG00000062181	ENSMUST00000173838	-1622	Ces3b
8:105082265:105084149	56.3346	0.00898574	0.31561	0.972595	0.989252	53	58	80	73	55	54	8	105082265	105084149	1885	*	1000	Promoter (<=1kb)	18	105083753	105086622	2870	1	ENSMUSG00000062181	ENSMUST00000173838	0	Ces3b
8:105084476:105092170	372.306	-0.331752	0.296067	0.187649	0.442494	324	374	524	468	477	363	8	105084476	105092170	7695	*	1000	Promoter (<=1kb)	18	105088619	105093123	4505	1	ENSMUSG00000062181	ENSMUST00000173088	0	Ces3b
8:105092280:105095706	73.7252	-0.322827	0.341544	0.23666	0.500086	74	78	71	113	108	94	8	105092280	105095706	3427	*	1000	Distal Intergenic	18	105088619	105093123	4505	1	ENSMUSG00000062181	ENSMUST00000173088	3661	Ces3b
8:105102924:105104670	25.7641	-0.564116	0.42333	0.0546659	0.221511	27	28	30	31	38	7	8	105102924	105104670	1747	*	1000	Distal Intergenic	18	105110624	105111421	798	1	ENSMUSG00000110502	ENSMUST00000212292	-5954	Gm8804
8:105104835:105107911	55.5554	-0.60153	0.338165	0.0271764	0.145547	55	57	100	73	90	54	8	105104835	105107911	3077	*	1000	Promoter (2-3kb)	18	105110624	105111421	798	1	ENSMUSG00000110502	ENSMUST00000212292	-2713	Gm8804
8:105110493:105112076	40.5976	-0.470438	0.382951	0.100126	0.313693	39	37	31	61	61	54	8	105110493	105112076	1584	*	1000	Promoter (<=1kb)	18	105110624	105111421	798	1	ENSMUSG00000110502	ENSMUST00000212292	0	Gm8804
8:105120852:105122029	18.731	-0.252851	0.494537	0.34573		15	13	9	26	28	34	8	105120852	105122029	1178	*	1000	Distal Intergenic	18	105131800	105150109	18310	1	ENSMUSG00000060560	ENSMUST00000161289	-9771	Ces4a
8:105123305:105125272	31.926	-0.585245	0.33366	0.0304038	0.156244	43	41	35	47	65	27	8	105123305	105125272	1968	*	1000	Distal Intergenic	18	105131800	105150109	18310	1	ENSMUSG00000060560	ENSMUST00000161289	-6528	Ces4a
8:105126696:105128079	27.139	-0.245899	0.543929	0.278366	0.544739	29	26	30	37	40	40	8	105126696	105128079	1384	*	1000	Distal Intergenic	18	105131800	105150109	18310	1	ENSMUSG00000060560	ENSMUST00000161289	-3721	Ces4a
8:105129159:105132446	70.0748	-0.437241	0.25151	0.0514839	0.213933	75	72	70	79	101	54	8	105129159	105132446	3288	*	1000	Promoter (<=1kb)	18	105131800	105150109	18310	1	ENSMUSG00000060560	ENSMUST00000161289	0	Ces4a
8:105140165:105141263	16.7693	0.146287	0.391407	0.607919		14	13	12	19	15	13	8	105140165	105141263	1099	*	1000	Distal Intergenic	18	105131800	105150109	18310	1	ENSMUSG00000060560	ENSMUST00000161289	8365	Ces4a
8:105141983:105143102	16.0992	0.0629305	0.452081	0.823095		16	13	8	16	14	13	8	105141983	105143102	1120	*	1000	Distal Intergenic	18	105131800	105150109	18310	1	ENSMUSG00000060560	ENSMUST00000161289	10183	Ces4a
8:105152543:105153550	13.2152	-0.259718	0.488963	0.338619		10	7	4	13	15	13	8	105152543	105153550	1008	*	1000	Distal Intergenic	18	105164587	105170367	5781	1	ENSMUSG00000099465	ENSMUST00000185540	-11037	Gm3830
8:10517406:10518885	17.5724	0.167248	0.485152	0.53592		14	14	30	8	16	13	8	10517406	10518885	1480	*	1000	Distal Intergenic	18	10675348	10676913	1566	2	ENSMUSG00000109258	ENSMUST00000208649	158028	5330413D20Rik
8:105288838:105291160	76.8832	-0.569908	0.487037	0.0483234	0.206029	3	2	0	1	17	13	8	105288838	105291160	2323	*	1000	Promoter (<=1kb)	18	105280409	105289050	8642	2	ENSMUSG00000014837	ENSMUST00000212922	0	4931428F04Rik
8:105346865:105348199	36.3398	-0.194527	0.580869	0.236803	0.500174	3	1	0	0	10	0	8	105346865	105348199	1335	*	1000	Promoter (<=1kb)	18	105329163	105347909	18747	2	ENSMUSG00000014778	ENSMUST00000132777	0	Fhod1
8:105412035:105415401	122.121	-0.729244	0.331621	0.00688051	0.0618966	102	103	75	115	214	276	8	105412035	105415401	3367	*	1000	Promoter (<=1kb)	18	105382807	105413502	30696	2	ENSMUSG00000051648	ENSMUST00000063071	0	Kctd19
8:105423160:105424977	39.2163	-0.155659	0.49111	0.559292	0.775992	40	41	49	69	56	40	8	105423160	105424977	1818	*	1000	Promoter (2-3kb)	18	105427640	105464086	36447	1	ENSMUSG00000054320	ENSMUST00000067305	-2663	Lrrc36
8:105425524:105430298	170.289	-0.457526	0.36873	0.105181	0.322476	146	145	144	251	237	410	8	105425524	105430298	4775	*	1000	Promoter (<=1kb)	18	105427640	105464086	36447	1	ENSMUSG00000054320	ENSMUST00000067305	0	Lrrc36
8:105430558:105432532	76.925	-0.436004	0.42769	0.13392	0.369081	63	67	62	109	131	215	8	105430558	105432532	1975	*	1000	Distal Intergenic	18	105427640	105464086	36447	1	ENSMUSG00000054320	ENSMUST00000067305	2918	Lrrc36
8:105432747:105435769	137.038	-0.856248	0.281185	0.000425693	0.00977806	113	121	125	150	228	336	8	105432747	105435769	3023	*	1000	Distal Intergenic	18	105427640	105464086	36447	1	ENSMUSG00000054320	ENSMUST00000067305	5107	Lrrc36
8:105436276:105438087	47.6383	-0.359069	0.466447	0.205902	0.464686	58	61	38	62	99	74	8	105436276	105438087	1812	*	1000	Distal Intergenic	18	105443839	105464086	20248	1	ENSMUSG00000054320	ENSMUST00000216457	-5752	Lrrc36
8:105439929:105441042	43.8017	-0.349108	0.41147	0.226802	0.489125	39	36	18	59	61	67	8	105439929	105441042	1114	*	1000	Promoter (2-3kb)	18	105443839	105464086	20248	1	ENSMUSG00000054320	ENSMUST00000216457	-2797	Lrrc36
8:105441177:105444701	240.947	-0.598937	0.335563	0.0272137	0.145627	180	193	151	205	368	396	8	105441177	105444701	3525	*	1000	Promoter (<=1kb)	18	105443839	105464086	20248	1	ENSMUSG00000054320	ENSMUST00000216457	0	Lrrc36
8:105445050:105446561	99.6426	-0.65188	0.38354	0.023688	0.133628	68	67	56	96	151	242	8	105445050	105446561	1512	*	1000	Distal Intergenic	18	105443839	105464086	20248	1	ENSMUSG00000054320	ENSMUST00000216457	1211	Lrrc36
8:105448162:105453486	301.647	-0.617228	0.292039	0.0133817	0.0943409	240	248	197	334	468	598	8	105448162	105453486	5325	*	1000	Distal Intergenic	18	105443839	105464086	20248	1	ENSMUSG00000054320	ENSMUST00000216457	4323	Lrrc36
8:105457263:105458866	27.9119	-0.332231	0.392748	0.24642	0.511077	26	24	38	31	45	54	8	105457263	105458866	1604	*	1000	Distal Intergenic	18	105467683	105468662	980	2	ENSMUSG00000014846	ENSMUST00000176419	9796	Tppp3
8:105459140:105462941	108.296	-0.261682	0.379097	0.356226	0.618626	119	122	113	127	148	188	8	105459140	105462941	3802	*	1000	Distal Intergenic	18	105467683	105468662	980	2	ENSMUSG00000014846	ENSMUST00000176419	5721	Tppp3
8:105463046:105467551	143.326	-0.493981	0.274187	0.0388213	0.181577	141	134	110	119	213	228	8	105463046	105467551	4506	*	1000	Distal Intergenic	18	105467683	105468662	980	2	ENSMUSG00000014846	ENSMUST00000176419	1111	Tppp3
8:10551443:10557538	191.386	0.0189725	0.355858	0.945417	0.978007	119	126	223	181	172	343	8	10551443	10557538	6096	*	1000	Distal Intergenic	18	10675348	10676913	1566	2	ENSMUSG00000109258	ENSMUST00000208649	119375	5330413D20Rik
8:105517819:105519523	41.7806	-1.21526	0.512221	0.000173339	0.0052608	5	4	0	6	44	81	8	105517819	105519523	1705	*	1000	Promoter (<=1kb)	18	105518755	105523988	5234	1	ENSMUSG00000031891	ENSMUST00000034363	0	Hsd11b2
8:105565125:105566483	40.0759	-0.80719	0.539927	0.00608202	0.0572336	2	1	0	0	11	0	8	105565125	105566483	1359	*	1000	Promoter (<=1kb)	18	105524465	105566047	41583	2	ENSMUSG00000013160	ENSMUST00000013304	0	Atp6v0d1
8:105604951:105606001	15.6998	-0.076611	0.5283	0.743146		0	1	0	0	2	0	8	105604951	105606001	1051	*	1000	Promoter (<=1kb)	18	105605255	105622219	16965	1	ENSMUSG00000038604	ENSMUST00000043531	0	Ripor1
8:105636306:105637444	21.921	0.0293935	0.58226	0.83145		0	0	0	4	3	0	8	105636306	105637444	1139	*	1000	Promoter (<=1kb)	18	105636568	105681647	45080	1	ENSMUSG00000005698	ENSMUST00000132679	0	Ctcf
8:105700827:105701874	15.9453	0.0629894	0.52418	0.791145		1	1	0	0	2	13	8	105700827	105701874	1048	*	1000	Promoter (<=1kb)	18	105701148	105702923	1776	1	ENSMUSG00000005699	ENSMUST00000212634	0	Pard6a
8:105836963:105838042	14.1748	-0.354325	0.512607	0.17842		10	9	3	13	23	40	8	105836963	105838042	1080	*	1000	Distal Intergenic	18	105845074	105846700	1627	2	ENSMUSG00000036672	ENSMUST00000212803	8658	Cenpt
8:105860165:105861234	39.2437	-0.132873	0.482486	0.623587	0.816365	1	1	0	0	4	0	8	105860165	105861234	1070	*	1000	Promoter (<=1kb)	18	105860580	105879330	18751	1	ENSMUSG00000008450	ENSMUST00000008594	0	Nutf2
8:105965096:105966106	16.0021	-0.468201	0.481725	0.0997055		1	1	1	0	6	0	8	105965096	105966106	1011	*	1000	Promoter (<=1kb)	18	105943590	105966044	22455	2	ENSMUSG00000017765	ENSMUST00000116429	0	Slc12a4
8:105983327:105986651	52.2104	-0.0493074	0.387606	0.862321	0.943229	67	57	43	65	60	67	8	105983327	105986651	3325	*	1000	Promoter (<=1kb)	18	105983740	105983993	254	1	ENSMUSG00000110457	ENSMUST00000239233	0	Gm45752
8:105987190:105988454	17.0262	0.167261	0.36907	0.551625		20	18	16	17	17	13	8	105987190	105988454	1265	*	1000	Promoter (<=1kb)	18	105988501	105988631	131	2	ENSMUSG00000065231	ENSMUST00000083297	177	Gm22972
8:105988585:105989780	22.7898	0.00576874	0.387205	0.983807		19	19	8	18	22	67	8	105988585	105989780	1196	*	1000	Promoter (<=1kb)	18	105988501	105988631	131	2	ENSMUSG00000065231	ENSMUST00000083297	0	Gm22972
8:106058691:106060224	36.0019	-0.154428	0.522314	0.524909	0.753607	1	1	0	3	5	0	8	106058691	106060224	1534	*	1000	Promoter (<=1kb)	18	106058840	106092576	33737	1	ENSMUSG00000031902	ENSMUST00000212936	0	Nfatc3
8:106136275:106137413	17.1404	-0.392032	0.540241	0.112294		0	1	0	1	3	0	8	106136275	106137413	1139	*	1000	Promoter (<=1kb)	18	106130319	106136974	6656	2	ENSMUSG00000084128	ENSMUST00000115979	0	Esrp2
8:106266953:106268410	17.7582	0.264804	0.472565	0.342008		10	11	8	10	11	0	8	106266953	106268410	1458	*	1000	Distal Intergenic	18	106254890	106280978	26089	2	ENSMUSG00000031906	ENSMUST00000212896	12568	Smpd3
8:106335351:106338407	292.887	-0.496093	0.420521	0.0892528	0.294217	40	41	67	46	189	343	8	106335351	106338407	3057	*	1000	Promoter (<=1kb)	18	106252548	106337988	85441	2	ENSMUSG00000031906	ENSMUST00000067512	0	Smpd3
8:106342047:106343077	26.1527	-1.13963	0.542959	0.000383576	0.00922219	10	9	10	3	51	27	8	106342047	106343077	1031	*	1000	Distal Intergenic	18	106252548	106337988	85441	2	ENSMUSG00000031906	ENSMUST00000067512	-4059	Smpd3
8:106345258:106346326	20.6797	-0.98153	0.440375	0.00135421		9	7	14	12	43	27	8	106345258	106346326	1069	*	1000	Distal Intergenic	18	106252548	106337988	85441	2	ENSMUSG00000031906	ENSMUST00000067512	-7270	Smpd3
8:106602773:106604806	195.461	-0.151429	0.438669	0.595245	0.798815	5	5	10	3	11	0	8	106602773	106604806	2034	*	1000	Promoter (<=1kb)	18	106603351	106670246	66896	1	ENSMUSG00000000303	ENSMUST00000000312	0	Cdh1
8:106605368:106606595	21.7026	0.235681	0.601025	0.0846771		1	0	5	1	0	0	8	106605368	106606595	1228	*	1000	Distal Intergenic	18	106604143	106653919	49777	1	ENSMUSG00000000303	ENSMUST00000136580	1225	Cdh1
8:106619444:106620449	17.129	-0.191472	0.524679	0.430004		1	0	0	0	2	0	8	106619444	106620449	1006	*	1000	Distal Intergenic	18	106604143	106653919	49777	1	ENSMUSG00000000303	ENSMUST00000136580	15301	Cdh1
8:106868854:106873017	132.571	0.821689	0.441236	0.006499	0.059842	24	24	26	47	16	40	8	106868854	106873017	4164	*	1000	Promoter (<=1kb)	18	106870242	106882902	12661	1	ENSMUSG00000031910	ENSMUST00000034385	0	Has3
8:107030937:107031963	24.3866	-0.518371	0.508698	0.0622861	0.240098	1	1	0	0	5	0	8	107030937	107031963	1027	*	1000	Promoter (<=1kb)	18	107031222	107045755	14534	1	ENSMUSG00000031913	ENSMUST00000034388	0	Vps4a
8:107292964:107294155	26.1374	0.0238067	0.588123	0.843363	0.934531	1	0	0	8	4	0	8	107292964	107294155	1192	*	1000	Promoter (<=1kb)	18	107293470	107329307	35838	1	ENSMUSG00000003847	ENSMUST00000151582	0	Nfat5
8:107502338:107504205	39.4481	0.125728	0.539331	0.572624	0.784305	1	1	0	0	1	0	8	107502338	107504205	1868	*	1000	Promoter (<=1kb)	18	107502568	107533252	30685	1	ENSMUSG00000031930	ENSMUST00000212737	0	Wwp2
8:107592766:107594150	58.261	-0.629831	0.387886	0.0293125	0.152635	22	22	10	13	50	54	8	107592766	107594150	1385	*	1000	Distal Intergenic	18	107580381	107588464	8084	2	ENSMUSG00000039067	ENSMUST00000044106	-4302	Psmd7
8:107599544:107601266	54.1708	-0.173994	0.280109	0.473545	0.71746	51	56	49	55	56	13	8	107599544	107601266	1723	*	1000	Distal Intergenic	18	107580381	107588464	8084	2	ENSMUSG00000039067	ENSMUST00000044106	-11080	Psmd7
8:107601395:107602504	33.0743	0.149274	0.360623	0.592193	0.796613	34	28	21	40	26	40	8	107601395	107602504	1110	*	1000	Distal Intergenic	18	107580381	107588464	8084	2	ENSMUSG00000039067	ENSMUST00000044106	-12931	Psmd7
8:107603626:107608541	159.259	-0.372441	0.220017	0.0653091	0.246521	137	140	169	141	185	222	8	107603626	107608541	4916	*	1000	Distal Intergenic	18	107580381	107588464	8084	2	ENSMUSG00000039067	ENSMUST00000044106	-15162	Psmd7
8:107608733:107609923	18.5642	0.0750431	0.433937	0.79237		17	17	23	24	13	13	8	107608733	107609923	1191	*	1000	Distal Intergenic	18	107580381	107588464	8084	2	ENSMUSG00000039067	ENSMUST00000044106	-20269	Psmd7
8:107610133:107613244	72.4181	-0.0732242	0.28607	0.766168	0.896663	78	76	64	94	86	94	8	107610133	107613244	3112	*	1000	Distal Intergenic	18	107580381	107588464	8084	2	ENSMUSG00000039067	ENSMUST00000044106	-21669	Psmd7
8:107613346:107614572	28.1381	-0.328336	0.32294	0.215552	0.476103	34	32	39	30	34	27	8	107613346	107614572	1227	*	1000	Distal Intergenic	18	107580381	107588464	8084	2	ENSMUSG00000039067	ENSMUST00000044106	-24882	Psmd7
8:107620469:107621544	10.8474	0.38429	0.450805	0.181986		17	15	10	13	8	0	8	107620469	107621544	1076	*	1000	Distal Intergenic	18	107580381	107588464	8084	2	ENSMUSG00000039067	ENSMUST00000044106	-32005	Psmd7
8:107623796:107626142	53.6188	-0.222207	0.34888	0.419378	0.671081	53	54	67	51	56	13	8	107623796	107626142	2347	*	1000	Distal Intergenic	18	107580381	107588464	8084	2	ENSMUSG00000039067	ENSMUST00000044106	-35332	Psmd7
8:107630942:107633523	51.5232	0.213247	0.360428	0.444325	0.693127	49	46	57	66	36	13	8	107630942	107633523	2582	*	1000	Distal Intergenic	18	107580381	107588464	8084	2	ENSMUSG00000039067	ENSMUST00000044106	-42478	Psmd7
8:107633855:107635095	34.56	0.58268	0.473518	0.0460292	0.200624	30	29	51	36	13	13	8	107633855	107635095	1241	*	1000	Distal Intergenic	18	107580381	107588464	8084	2	ENSMUSG00000039067	ENSMUST00000044106	-45391	Psmd7
8:107660918:107662696	28.1449	0.222452	0.44148	0.436055	0.685453	17	19	43	38	13	0	8	107660918	107662696	1779	*	1000	Distal Intergenic	18	107690626	107690844	219	2	ENSMUSG00000110508	ENSMUST00000212585	28148	Gm8940
8:107666374:107668598	27.1965	0.207485	0.356023	0.454572	0.702047	31	30	34	31	24	27	8	107666374	107668598	2225	*	1000	Distal Intergenic	18	107690626	107690844	219	2	ENSMUSG00000110508	ENSMUST00000212585	22246	Gm8940
8:107670179:107671304	12.4019	-0.0192411	0.462169	0.944866		10	9	9	19	13	13	8	107670179	107671304	1126	*	1000	Distal Intergenic	18	107690626	107690844	219	2	ENSMUSG00000110508	ENSMUST00000212585	19540	Gm8940
8:107674232:107675962	41.9499	-0.702528	0.402084	0.0165783	0.107319	42	42	35	74	83	20	8	107674232	107675962	1731	*	1000	Distal Intergenic	18	107690626	107690844	219	2	ENSMUSG00000110508	ENSMUST00000212585	14882	Gm8940
8:107682974:107684457	20.1302	-0.218586	0.376148	0.439547		23	26	23	34	25	0	8	107682974	107684457	1484	*	1000	Distal Intergenic	18	107690626	107690844	219	2	ENSMUSG00000110508	ENSMUST00000212585	6387	Gm8940
8:107696830:107697851	26.7336	-0.504136	0.448334	0.0842059	0.284739	26	26	10	34	56	40	8	107696830	107697851	1022	*	1000	Distal Intergenic	18	107690626	107690844	219	2	ENSMUSG00000110508	ENSMUST00000212585	-5986	Gm8940
8:107698147:107700083	25.3428	-0.471823	0.403054	0.103482	0.319218	34	28	19	45	47	13	8	107698147	107700083	1937	*	1000	Distal Intergenic	18	107690626	107690844	219	2	ENSMUSG00000110508	ENSMUST00000212585	-7303	Gm8940
8:107709677:107711816	36.1336	-0.356954	0.409425	0.216485	0.477294	26	29	38	59	55	13	8	107709677	107711816	2140	*	1000	Distal Intergenic	18	107690626	107690844	219	2	ENSMUSG00000110508	ENSMUST00000212585	-18833	Gm8940
8:107730070:107731179	22.7558	-0.255555	0.403036	0.373461		24	25	23	16	25	0	8	107730070	107731179	1110	*	1000	Distal Intergenic	18	107690626	107690844	219	2	ENSMUSG00000110508	ENSMUST00000212585	-39226	Gm8940
8:107778036:107779266	41.8887	-0.703496	0.365791	0.0130173	0.0929572	51	51	69	41	92	94	8	107778036	107779266	1231	*	1000	Distal Intergenic	18	107840957	107841057	101	1	ENSMUSG00000095727	ENSMUST00000178119	-61691	Gm23646
8:107780330:107782281	29.4764	-0.666195	0.337116	0.0143432	0.0983781	36	32	51	42	63	13	8	107780330	107782281	1952	*	1000	Distal Intergenic	18	107840957	107841057	101	1	ENSMUSG00000095727	ENSMUST00000178119	-58676	Gm23646
8:107794481:107795505	10.833	0.303056	0.461896	0.284584		12	10	18	18	8	0	8	107794481	107795505	1025	*	1000	Distal Intergenic	18	107840957	107841057	101	1	ENSMUSG00000095727	ENSMUST00000178119	-45452	Gm23646
8:107810141:107811253	9.29772	0.272558	0.466442	0.332041		10	9	13	17	8	0	8	107810141	107811253	1113	*	1000	Distal Intergenic	18	107840957	107841057	101	1	ENSMUSG00000095727	ENSMUST00000178119	-29704	Gm23646
8:107815116:107816161	9.97489	-0.370859	0.47974	0.185737		14	9	13	25	19	0	8	107815116	107816161	1046	*	1000	Distal Intergenic	18	107840957	107841057	101	1	ENSMUSG00000095727	ENSMUST00000178119	-24796	Gm23646
8:107819462:107820693	23.8029	-0.71181	0.362115	0.011622	0.0862235	31	27	39	33	50	40	8	107819462	107820693	1232	*	1000	Distal Intergenic	18	107840957	107841057	101	1	ENSMUSG00000095727	ENSMUST00000178119	-20264	Gm23646
8:107820963:107823453	43.8168	-0.588209	0.317617	0.0253124	0.139152	55	58	66	45	82	67	8	107820963	107823453	2491	*	1000	Distal Intergenic	18	107840957	107841057	101	1	ENSMUSG00000095727	ENSMUST00000178119	-17504	Gm23646
8:107825447:107826675	14.906	0.273731	0.468285	0.329017		23	17	25	22	13	0	8	107825447	107826675	1229	*	1000	Distal Intergenic	18	107840957	107841057	101	1	ENSMUSG00000095727	ENSMUST00000178119	-14282	Gm23646
8:107838947:107840565	15.0127	-0.16164	0.472244	0.55814		11	13	27	31	21	0	8	107838947	107840565	1619	*	1000	Promoter (<=1kb)	18	107840957	107841057	101	1	ENSMUSG00000095727	ENSMUST00000178119	-392	Gm23646
8:107851572:107852759	10.7115	-0.239831	0.509659	0.352344		8	12	19	23	26	0	8	107851572	107852759	1188	*	1000	Distal Intergenic	18	107842451	107842551	101	1	ENSMUSG00000094718	ENSMUST00000179444	9121	Gm22825
8:107856180:107857654	17.3015	0.018646	0.511742	0.940339		9	10	25	53	18	27	8	107856180	107857654	1475	*	1000	Distal Intergenic	18	107869685	107885011	15327	1	ENSMUSG00000110625	ENSMUST00000212462	-12031	5033426E14Rik
8:107859138:107860222	27.216	-0.134909	0.414674	0.637908	0.82475	23	24	30	48	39	40	8	107859138	107860222	1085	*	1000	Distal Intergenic	18	107869685	107885011	15327	1	ENSMUSG00000110625	ENSMUST00000212462	-9463	5033426E14Rik
8:107861196:107862579	17.2591	0.0379834	0.469195	0.890403		13	16	31	43	19	13	8	107861196	107862579	1384	*	1000	Distal Intergenic	18	107869685	107885011	15327	1	ENSMUSG00000110625	ENSMUST00000212462	-7106	5033426E14Rik
8:107862885:107864569	36.647	-0.0677086	0.455086	0.809385	0.918613	27	29	67	68	49	0	8	107862885	107864569	1685	*	1000	Distal Intergenic	18	107869685	107885011	15327	1	ENSMUSG00000110625	ENSMUST00000212462	-5116	5033426E14Rik
8:107866439:107867621	7.40583	0.105867	0.51193	0.672467		8	8	21	16	7	0	8	107866439	107867621	1183	*	1000	Promoter (2-3kb)	18	107869685	107885011	15327	1	ENSMUSG00000110625	ENSMUST00000212462	-2064	5033426E14Rik
8:107909148:107912414	47.2205	-0.121449	0.447133	0.667995	0.843587	33	36	66	100	66	13	8	107909148	107912414	3267	*	1000	Distal Intergenic	18	107942644	108961630	1018987	1	ENSMUSG00000038872	ENSMUST00000220518	-30230	Zfhx3
8:107915648:107918029	42.7396	-0.107352	0.436891	0.706302	0.865479	29	33	74	67	53	13	8	107915648	107918029	2382	*	1000	Distal Intergenic	18	107942644	108961630	1018987	1	ENSMUSG00000038872	ENSMUST00000220518	-24615	Zfhx3
8:107918169:107920524	21.6108	0.0572906	0.474772	0.834008		17	17	22	46	25	0	8	107918169	107920524	2356	*	1000	Distal Intergenic	18	107942644	108961630	1018987	1	ENSMUSG00000038872	ENSMUST00000220518	-22120	Zfhx3
8:107923813:107925215	25.3818	0.182054	0.479712	0.505269	0.740386	14	21	32	39	21	27	8	107923813	107925215	1403	*	1000	Distal Intergenic	18	107942644	108961630	1018987	1	ENSMUSG00000038872	ENSMUST00000220518	-17429	Zfhx3
8:107926064:107927458	15.6538	0.2141	0.487544	0.428479		13	9	21	37	10	0	8	107926064	107927458	1395	*	1000	Distal Intergenic	18	107942644	108961630	1018987	1	ENSMUSG00000038872	ENSMUST00000220518	-15186	Zfhx3
8:107931792:107934640	35.3226	0.0477775	0.451634	0.865237	0.944557	33	34	58	81	48	13	8	107931792	107934640	2849	*	1000	Distal Intergenic	18	107942644	108961630	1018987	1	ENSMUSG00000038872	ENSMUST00000220518	-8004	Zfhx3
8:107936208:107938612	35.2266	0.313188	0.47282	0.263798	0.529575	32	32	65	89	31	27	8	107936208	107938612	2405	*	1000	Distal Intergenic	18	107942644	108961630	1018987	1	ENSMUSG00000038872	ENSMUST00000220518	-4032	Zfhx3
8:107939097:107940588	25.9046	0.20466	0.497448	0.438924	0.688165	20	18	43	52	21	0	8	107939097	107940588	1492	*	1000	Promoter (2-3kb)	18	107942644	108961630	1018987	1	ENSMUSG00000038872	ENSMUST00000220518	-2056	Zfhx3
8:107942011:107943776	108.296	-0.484707	0.474266	0.091454	0.298258	52	57	45	66	126	40	8	107942011	107943776	1766	*	1000	Promoter (<=1kb)	18	107942644	108961630	1018987	1	ENSMUSG00000038872	ENSMUST00000220518	0	Zfhx3
8:107943921:107946594	372.114	-0.429237	0.478392	0.12992	0.363233	148	172	123	230	398	235	8	107943921	107946594	2674	*	1000	Distal Intergenic	18	107942644	108961630	1018987	1	ENSMUSG00000038872	ENSMUST00000220518	1277	Zfhx3
8:107946839:107951564	392.278	-0.411728	0.418607	0.155982	0.400323	181	197	199	307	441	249	8	107946839	107951564	4726	*	1000	Distal Intergenic	18	107942644	108961630	1018987	1	ENSMUSG00000038872	ENSMUST00000220518	4195	Zfhx3
8:107951739:107954346	99.4409	-0.174991	0.369655	0.533634	0.758411	76	81	95	150	127	161	8	107951739	107954346	2608	*	1000	Distal Intergenic	18	107942644	108961630	1018987	1	ENSMUSG00000038872	ENSMUST00000220518	9095	Zfhx3
8:107954648:107956120	32.0161	-0.0751857	0.406698	0.792781	0.911034	40	35	36	61	44	20	8	107954648	107956120	1473	*	1000	Distal Intergenic	18	107942644	108961630	1018987	1	ENSMUSG00000038872	ENSMUST00000220518	12004	Zfhx3
8:107963063:107964334	11.8252	0.868231	0.698319	0.00122194		12	12	26	25	2	13	8	107963063	107964334	1272	*	1000	Distal Intergenic	18	107942644	108961630	1018987	1	ENSMUSG00000038872	ENSMUST00000220518	20419	Zfhx3
8:107970683:107971827	7.8876	0.0629793	0.508519	0.802896		7	7	10	22	8	0	8	107970683	107971827	1145	*	1000	Distal Intergenic	18	107994555	108004655	10101	1	ENSMUSG00000038872	ENSMUST00000212094	-22728	Zfhx3
8:107971961:107973207	10.3073	0.362519	0.518128	0.16382		12	10	26	22	8	0	8	107971961	107973207	1247	*	1000	Distal Intergenic	18	107994555	108004655	10101	1	ENSMUSG00000038872	ENSMUST00000212094	-21348	Zfhx3
8:107973466:107974496	13.7668	0.136528	0.483439	0.613531		11	13	29	27	10	0	8	107973466	107974496	1031	*	1000	Distal Intergenic	18	107994555	108004655	10101	1	ENSMUSG00000038872	ENSMUST00000212094	-20059	Zfhx3
8:107984053:107985143	11.5038	0.484395	0.544755	0.057551		10	10	23	31	5	0	8	107984053	107985143	1091	*	1000	Distal Intergenic	18	107994555	108004655	10101	1	ENSMUSG00000038872	ENSMUST00000212094	-9412	Zfhx3
8:107994753:107996265	9.65934	0.0826627	0.508085	0.743901		10	12	22	37	12	0	8	107994753	107996265	1513	*	1000	Promoter (<=1kb)	18	107994559	108390815	396257	1	ENSMUSG00000038872	ENSMUST00000221632	194	Zfhx3
8:107998128:107999517	15.271	0.473041	0.529769	0.0723839		10	14	18	40	7	0	8	107998128	107999517	1390	*	1000	Distal Intergenic	18	107994559	108390815	396257	1	ENSMUSG00000038872	ENSMUST00000221632	3569	Zfhx3
8:108003802:108005179	17.3229	0.334262	0.523524	0.188471		10	10	39	41	9	0	8	108003802	108005179	1378	*	1000	Distal Intergenic	18	107994559	108390815	396257	1	ENSMUSG00000038872	ENSMUST00000221632	9243	Zfhx3
8:108077324:108078325	11.6206	0.112726	0.47046	0.682819		9	9	13	19	10	0	8	108077324	108078325	1002	*	1000	Distal Intergenic	18	107994559	108390815	396257	1	ENSMUSG00000038872	ENSMUST00000221632	82765	Zfhx3
8:108079104:108080163	23.4036	0.136923	0.443072	0.629891	0.820207	20	22	42	48	23	13	8	108079104	108080163	1060	*	1000	Distal Intergenic	18	107994559	108390815	396257	1	ENSMUSG00000038872	ENSMUST00000221632	84545	Zfhx3
8:108081542:108083068	30.5549	-0.208222	0.44208	0.465461	0.710931	28	34	66	84	58	13	8	108081542	108083068	1527	*	1000	Distal Intergenic	18	107994559	108390815	396257	1	ENSMUSG00000038872	ENSMUST00000221632	86983	Zfhx3
8:108092018:108093108	9.74173	0.0951172	0.524917	0.689337		8	7	27	25	12	0	8	108092018	108093108	1091	*	1000	Distal Intergenic	18	107994559	108390815	396257	1	ENSMUSG00000038872	ENSMUST00000221632	97459	Zfhx3
8:108093637:108094935	9.33069	0.326926	0.547799	0.158816		9	7	25	34	6	0	8	108093637	108094935	1299	*	1000	Distal Intergenic	18	107994559	108390815	396257	1	ENSMUSG00000038872	ENSMUST00000221632	99078	Zfhx3
8:108098780:108099917	9.19502	0.180938	0.519695	0.463153		10	8	22	28	7	0	8	108098780	108099917	1138	*	1000	Distal Intergenic	18	107994559	108390815	396257	1	ENSMUSG00000038872	ENSMUST00000221632	104221	Zfhx3
8:108100074:108101563	9.04024	0.169922	0.521144	0.487504		9	8	21	22	9	0	8	108100074	108101563	1490	*	1000	Distal Intergenic	18	107994559	108390815	396257	1	ENSMUSG00000038872	ENSMUST00000221632	105515	Zfhx3
8:108102041:108104039	30.8833	0.0102312	0.402619	0.97145	0.988502	33	33	55	52	39	27	8	108102041	108104039	1999	*	1000	Distal Intergenic	18	107994559	108390815	396257	1	ENSMUSG00000038872	ENSMUST00000221632	107482	Zfhx3
8:108126727:108128224	13.1752	0.0224901	0.483387	0.933342		8	10	23	21	13	7	8	108126727	108128224	1498	*	1000	Distal Intergenic	18	107994559	108390815	396257	1	ENSMUSG00000038872	ENSMUST00000221632	132168	Zfhx3
8:108130322:108132076	15.5406	0.256302	0.497918	0.335967		17	20	30	46	14	13	8	108130322	108132076	1755	*	1000	Distal Intergenic	18	107994559	108390815	396257	1	ENSMUSG00000038872	ENSMUST00000221632	135763	Zfhx3
8:108136324:108137803	16.7986	0.263883	0.502865	0.317062		16	18	23	55	17	13	8	108136324	108137803	1480	*	1000	Distal Intergenic	18	107994559	108390815	396257	1	ENSMUSG00000038872	ENSMUST00000221632	141765	Zfhx3
8:108148494:108149560	16.5039	-0.145131	0.480296	0.593761		17	22	31	57	25	0	8	108148494	108149560	1067	*	1000	Distal Intergenic	18	107994559	108390815	396257	1	ENSMUSG00000038872	ENSMUST00000221632	153935	Zfhx3
8:108153765:108155146	12.6234	-0.299969	0.435366	0.297196		13	16	31	19	22	0	8	108153765	108155146	1382	*	1000	Distal Intergenic	18	107994559	108390815	396257	1	ENSMUSG00000038872	ENSMUST00000221632	159206	Zfhx3
8:108161714:108163608	19.7799	0.30912	0.507135	0.241046		16	13	47	41	18	27	8	108161714	108163608	1895	*	1000	Distal Intergenic	18	107994559	108390815	396257	1	ENSMUSG00000038872	ENSMUST00000221632	167155	Zfhx3
8:108211343:108212813	13.452	-0.505074	0.448565	0.0836439		17	17	25	25	30	0	8	108211343	108212813	1471	*	1000	Distal Intergenic	18	107994559	108390815	396257	1	ENSMUSG00000038872	ENSMUST00000221632	216784	Zfhx3
8:108224976:108226229	8.26757	0.431751	0.533167	0.0925621		11	8	25	16	3	0	8	108224976	108226229	1254	*	1000	Distal Intergenic	18	107994559	108390815	396257	1	ENSMUSG00000038872	ENSMUST00000221632	230417	Zfhx3
8:108230677:108231908	7.75104	0.224082	0.524548	0.360015		9	7	18	27	6	0	8	108230677	108231908	1232	*	1000	Distal Intergenic	18	107994559	108390815	396257	1	ENSMUSG00000038872	ENSMUST00000221632	236118	Zfhx3
8:108233899:108235405	23.8721	-0.121057	0.402936	0.672284	0.846064	29	32	34	52	38	54	8	108233899	108235405	1507	*	1000	Distal Intergenic	18	107994559	108390815	396257	1	ENSMUSG00000038872	ENSMUST00000221632	239340	Zfhx3
8:108236848:108239354	46.4992	-0.0244284	0.429249	0.931802	0.972605	60	68	75	124	75	40	8	108236848	108239354	2507	*	1000	Distal Intergenic	18	107994559	108390815	396257	1	ENSMUSG00000038872	ENSMUST00000221632	242289	Zfhx3
8:108239558:108241808	64.251	-0.575377	0.392408	0.0467578	0.202371	67	79	80	130	130	121	8	108239558	108241808	2251	*	1000	Distal Intergenic	18	107994559	108390815	396257	1	ENSMUSG00000038872	ENSMUST00000221632	244999	Zfhx3
8:108246194:108247439	20.533	-0.101653	0.428041	0.722151		26	33	38	44	38	13	8	108246194	108247439	1246	*	1000	Distal Intergenic	18	107994559	108390815	396257	1	ENSMUSG00000038872	ENSMUST00000221632	251635	Zfhx3
8:108262713:108264977	20.9313	0.149902	0.514538	0.548285		24	23	53	60	18	0	8	108262713	108264977	2265	*	1000	Distal Intergenic	18	107994559	108390815	396257	1	ENSMUSG00000038872	ENSMUST00000221632	268154	Zfhx3
8:108267558:108268579	7.72994	0.175997	0.498566	0.502774		8	7	17	16	8	0	8	108267558	108268579	1022	*	1000	Distal Intergenic	18	108527630	108536947	9318	2	ENSMUSG00000109868	ENSMUST00000210837	268368	Gm39244
8:108275040:108276383	16.6964	-0.235709	0.441591	0.409553		15	18	18	40	24	0	8	108275040	108276383	1344	*	1000	Distal Intergenic	18	108527630	108536947	9318	2	ENSMUSG00000109868	ENSMUST00000210837	260564	Gm39244
8:108279580:108280673	8.03187	0.34309	0.562959	0.116047		8	8	29	15	4	0	8	108279580	108280673	1094	*	1000	Distal Intergenic	18	108527630	108536947	9318	2	ENSMUSG00000109868	ENSMUST00000210837	256274	Gm39244
8:108298619:108299819	15.3874	0.212806	0.494229	0.424862		16	17	45	30	18	13	8	108298619	108299819	1201	*	1000	Distal Intergenic	18	108527630	108536947	9318	2	ENSMUSG00000109868	ENSMUST00000210837	237128	Gm39244
8:108308942:108311297	12.9395	0.0896781	0.499414	0.729845		15	17	22	43	11	0	8	108308942	108311297	2356	*	1000	Distal Intergenic	18	108527630	108536947	9318	2	ENSMUSG00000109868	ENSMUST00000210837	225650	Gm39244
8:108313122:108314836	22.9815	0.0349139	0.359625	0.900139	0.960903	26	28	36	39	26	13	8	108313122	108314836	1715	*	1000	Distal Intergenic	18	108527630	108536947	9318	2	ENSMUSG00000109868	ENSMUST00000210837	222111	Gm39244
8:108347842:108349473	14.5899	0.719719	0.450068	0.0161653		18	16	17	19	8	13	8	108347842	108349473	1632	*	1000	Distal Intergenic	18	108527630	108536947	9318	2	ENSMUSG00000109868	ENSMUST00000210837	187474	Gm39244
8:108406681:108408271	14.7618	0.274736	0.471457	0.325453		18	16	17	9	8	0	8	108406681	108408271	1591	*	1000	Distal Intergenic	18	108527630	108536947	9318	2	ENSMUSG00000109868	ENSMUST00000210837	128676	Gm39244
8:108418658:108420545	13.3398	0.313551	0.485416	0.254931		26	19	18	10	8	13	8	108418658	108420545	1888	*	1000	Distal Intergenic	18	108527630	108536947	9318	2	ENSMUSG00000109868	ENSMUST00000210837	116402	Gm39244
8:108427337:108428384	6.35607	0.421435	0.563095	0.0686328		10	8	18	11	2	0	8	108427337	108428384	1048	*	1000	Distal Intergenic	18	108527630	108536947	9318	2	ENSMUSG00000109868	ENSMUST00000210837	108563	Gm39244
8:108431335:108432964	27.92	0.822743	0.421652	0.00596727	0.0565835	39	34	38	48	15	20	8	108431335	108432964	1630	*	1000	Distal Intergenic	18	108527630	108536947	9318	2	ENSMUSG00000109868	ENSMUST00000210837	103983	Gm39244
8:108435093:108437448	19.039	0.239516	0.389968	0.401435		29	25	30	25	14	0	8	108435093	108437448	2356	*	1000	Distal Intergenic	18	108527630	108536947	9318	2	ENSMUSG00000109868	ENSMUST00000210837	99499	Gm39244
8:108441420:108442569	16.1281	0.17447	0.450192	0.537818		22	17	23	34	14	0	8	108441420	108442569	1150	*	1000	Distal Intergenic	18	108527630	108536947	9318	2	ENSMUSG00000109868	ENSMUST00000210837	94378	Gm39244
8:108495270:108497194	15.2232	0.611858	0.432382	0.0382675		19	20	23	22	9	13	8	108495270	108497194	1925	*	1000	Distal Intergenic	18	108527630	108536947	9318	2	ENSMUSG00000109868	ENSMUST00000210837	39753	Gm39244
8:108533409:108534461	12.2199	0.10897	0.495166	0.678554		11	10	5	22	10	20	8	108533409	108534461	1053	*	1000	Distal Intergenic	18	108527630	108536947	9318	2	ENSMUSG00000109868	ENSMUST00000210837	2486	Gm39244
8:108536232:108539753	54.3966	-0.251673	0.38438	0.376546	0.635686	46	44	78	74	74	27	8	108536232	108539753	3522	*	1000	Promoter (<=1kb)	18	108526937	108537126	10190	2	ENSMUSG00000109868	ENSMUST00000209663	0	Gm39244
8:108546885:108548109	14.9364	-0.0136142	0.370355	0.961359		16	16	21	16	17	27	8	108546885	108548109	1225	*	1000	Distal Intergenic	18	108536186	108537221	1036	2	ENSMUSG00000109868	ENSMUST00000211262	-9664	Gm39244
8:109297443:109298576	16.2268	0.728131	0.519383	0.0126064		13	13	17	30	6	13	8	109297443	109298576	1134	*	1000	Distal Intergenic	18	109340691	109340864	174	2	ENSMUSG00000110528	ENSMUST00000211890	42288	Gm1943
8:109304969:109306587	55.0744	0.731198	0.577877	0.00761192	0.0659423	12	12	47	40	6	0	8	109304969	109306587	1619	*	1000	Distal Intergenic	18	109340691	109340864	174	2	ENSMUSG00000110528	ENSMUST00000211890	34277	Gm1943
8:109307333:109315510	285.386	0.483194	0.489786	0.0874301	0.290697	58	59	112	107	41	20	8	109307333	109315510	8178	*	1000	Distal Intergenic	18	109340691	109340864	174	2	ENSMUSG00000110528	ENSMUST00000211890	25354	Gm1943
8:109320353:109322393	37.3398	0.245807	0.514764	0.333944	0.598591	11	15	29	40	11	0	8	109320353	109322393	2041	*	1000	Distal Intergenic	18	109340691	109340864	174	2	ENSMUSG00000110528	ENSMUST00000211890	18471	Gm1943
8:109328882:109330439	20.9842	0.0861253	0.428702	0.763086		11	15	25	27	16	13	8	109328882	109330439	1558	*	1000	Distal Intergenic	18	109340691	109340864	174	2	ENSMUSG00000110528	ENSMUST00000211890	10425	Gm1943
8:109343276:109344791	18.3859	0.154989	0.391317	0.586776		18	17	19	26	19	13	8	109343276	109344791	1516	*	1000	Promoter (2-3kb)	18	109340691	109340864	174	2	ENSMUSG00000110528	ENSMUST00000211890	-2412	Gm1943
8:109351170:109352731	29.3805	0.232752	0.477373	0.398675	0.652969	21	18	29	34	17	13	8	109351170	109352731	1562	*	1000	Distal Intergenic	18	109340691	109340864	174	2	ENSMUSG00000110528	ENSMUST00000211890	-10306	Gm1943
8:109365962:109367921	17.2179	0.540749	0.490841	0.0585468		17	14	31	23	8	7	8	109365962	109367921	1960	*	1000	Distal Intergenic	18	109340691	109340864	174	2	ENSMUSG00000110528	ENSMUST00000211890	-25098	Gm1943
8:109375375:109377034	44.8065	-0.0225406	0.376225	0.936358	0.974681	32	37	58	55	43	13	8	109375375	109377034	1660	*	1000	Distal Intergenic	18	109340691	109340864	174	2	ENSMUSG00000110528	ENSMUST00000211890	-34511	Gm1943
8:109377151:109380156	157.46	-0.22934	0.437835	0.422988	0.674508	90	108	134	149	159	27	8	109377151	109380156	3006	*	1000	Distal Intergenic	18	109340691	109340864	174	2	ENSMUSG00000110528	ENSMUST00000211890	-36287	Gm1943
8:109386115:109387754	87.7649	0.310566	0.482786	0.261193	0.527136	52	63	201	182	61	54	8	109386115	109387754	1640	*	1000	Distal Intergenic	18	109425644	109425744	101	2	ENSMUSG00000092821	ENSMUST00000175080	37990	Gm23163
8:109389464:109390717	17.9136	0.371075	0.479308	0.185733		11	15	25	34	9	0	8	109389464	109390717	1254	*	1000	Distal Intergenic	18	109425644	109425744	101	2	ENSMUSG00000092821	ENSMUST00000175080	35027	Gm23163
8:109396076:109399100	51.4586	0.288868	0.461263	0.307307	0.573278	28	36	73	104	27	0	8	109396076	109399100	3025	*	1000	Distal Intergenic	18	109425644	109425744	101	2	ENSMUSG00000092821	ENSMUST00000175080	26644	Gm23163
8:109399505:109401422	31.3508	0.0691348	0.456047	0.805268	0.9169	17	21	39	48	23	0	8	109399505	109401422	1918	*	1000	Distal Intergenic	18	109425644	109425744	101	2	ENSMUSG00000092821	ENSMUST00000175080	24322	Gm23163
8:109405451:109407226	24.8512	0.0642068	0.445754	0.820517	0.922698	19	20	56	33	20	0	8	109405451	109407226	1776	*	1000	Distal Intergenic	18	109425644	109425744	101	2	ENSMUSG00000092821	ENSMUST00000175080	18518	Gm23163
8:109411426:109413203	17.3516	0.476223	0.498217	0.0881039		11	12	30	31	6	0	8	109411426	109413203	1778	*	1000	Distal Intergenic	18	109425644	109425744	101	2	ENSMUSG00000092821	ENSMUST00000175080	12541	Gm23163
8:109426008:109427147	10.2884	0.254549	0.509071	0.3259		10	8	18	16	5	27	8	109426008	109427147	1140	*	1000	Promoter (<=1kb)	18	109425644	109425744	101	2	ENSMUSG00000092821	ENSMUST00000175080	-264	Gm23163
8:109428476:109430025	21.9306	0.407877	0.476683	0.149436		17	16	35	35	9	0	8	109428476	109430025	1550	*	1000	Promoter (2-3kb)	18	109425644	109425744	101	2	ENSMUSG00000092821	ENSMUST00000175080	-2732	Gm23163
8:109430190:109431391	12.2646	0.31105	0.548211	0.17548		11	9	40	10	4	13	8	109430190	109431391	1202	*	1000	Distal Intergenic	18	109425644	109425744	101	2	ENSMUSG00000092821	ENSMUST00000175080	-4446	Gm23163
8:109438463:109439469	8.76262	0.375364	0.500714	0.166813		7	10	16	13	5	0	8	109438463	109439469	1007	*	1000	Distal Intergenic	18	109425644	109425744	101	2	ENSMUSG00000092821	ENSMUST00000175080	-12719	Gm23163
8:109449993:109451322	16.4075	0.309917	0.535391	0.200387		10	8	39	22	6	0	8	109449993	109451322	1330	*	1000	Distal Intergenic	18	109425644	109425744	101	2	ENSMUSG00000092821	ENSMUST00000175080	-24249	Gm23163
8:109451496:109456988	122.009	0.132931	0.3425	0.626034	0.817755	89	99	147	163	96	20	8	109451496	109456988	5493	*	1000	Distal Intergenic	18	109425644	109425744	101	2	ENSMUSG00000092821	ENSMUST00000175080	-25752	Gm23163
8:109457271:109462958	165.504	0.188405	0.338365	0.487431	0.727438	102	120	174	196	110	67	8	109457271	109462958	5688	*	1000	Distal Intergenic	18	109494027	109542640	48614	1	ENSMUSG00000031727	ENSMUST00000034162	-31069	Pmfbp1
8:109463087:109464894	45.5156	-0.278334	0.478305	0.314911	0.581077	35	39	60	38	57	0	8	109463087	109464894	1808	*	1000	Distal Intergenic	18	109494027	109542640	48614	1	ENSMUSG00000031727	ENSMUST00000034162	-29133	Pmfbp1
8:109464959:109469079	176.314	0.159924	0.372164	0.570192	0.783365	98	101	195	142	109	67	8	109464959	109469079	4121	*	1000	Distal Intergenic	18	109494027	109542640	48614	1	ENSMUSG00000031727	ENSMUST00000034162	-24948	Pmfbp1
8:109476311:109478166	26.2296	0.831308	0.493075	0.00609545	0.057337	21	20	32	37	7	0	8	109476311	109478166	1856	*	1000	Distal Intergenic	18	109494027	109542640	48614	1	ENSMUSG00000031727	ENSMUST00000034162	-15861	Pmfbp1
8:109479688:109481042	19.653	-0.235592	0.407221	0.412128		17	21	26	22	20	0	8	109479688	109481042	1355	*	1000	Distal Intergenic	18	109494027	109542640	48614	1	ENSMUSG00000031727	ENSMUST00000034162	-12985	Pmfbp1
8:109483717:109485710	98.3675	-0.26436	0.421947	0.358475	0.620699	66	79	86	91	111	27	8	109483717	109485710	1994	*	1000	Distal Intergenic	18	109494027	109542640	48614	1	ENSMUSG00000031727	ENSMUST00000034162	-8317	Pmfbp1
8:109486137:109487583	17.1842	0.065181	0.414946	0.819916		16	16	21	27	13	0	8	109486137	109487583	1447	*	1000	Distal Intergenic	18	109494027	109542640	48614	1	ENSMUSG00000031727	ENSMUST00000034162	-6444	Pmfbp1
8:109488293:109489565	47.7041	0.238904	0.366371	0.394415	0.649413	34	41	60	45	34	13	8	109488293	109489565	1273	*	1000	Distal Intergenic	18	109494027	109542640	48614	1	ENSMUSG00000031727	ENSMUST00000034162	-4462	Pmfbp1
8:109489789:109491694	32.0483	-0.0716707	0.372171	0.799008	0.913538	25	26	40	43	27	0	8	109489789	109491694	1906	*	1000	Promoter (2-3kb)	18	109494027	109542640	48614	1	ENSMUSG00000031727	ENSMUST00000034162	-2333	Pmfbp1
8:109505278:109506563	23.2462	-0.449648	0.349794	0.103603	0.319374	24	25	36	25	29	0	8	109505278	109506563	1286	*	1000	Distal Intergenic	18	109495044	109542640	47597	1	ENSMUSG00000031727	ENSMUST00000212003	10234	Pmfbp1
8:109507436:109508503	14.6938	-0.113128	0.411238	0.692942		16	21	21	29	18	0	8	109507436	109508503	1068	*	1000	Distal Intergenic	18	109495044	109542640	47597	1	ENSMUSG00000031727	ENSMUST00000212003	12392	Pmfbp1
8:109508663:109514396	206.419	-0.0019949	0.363526	0.994301	0.998449	188	201	235	280	186	27	8	109508663	109514396	5734	*	1000	Distal Intergenic	18	109495044	109542640	47597	1	ENSMUSG00000031727	ENSMUST00000212003	13619	Pmfbp1
8:109515336:109516659	23.7229	-0.0976259	0.425235	0.732902	0.879404	26	29	35	65	29	0	8	109515336	109516659	1324	*	1000	Distal Intergenic	18	109495044	109542640	47597	1	ENSMUSG00000031727	ENSMUST00000212003	20292	Pmfbp1
8:109517822:109518910	10.8854	0.651736	0.534743	0.0199034		11	10	14	22	3	0	8	109517822	109518910	1089	*	1000	Distal Intergenic	18	109495044	109542640	47597	1	ENSMUSG00000031727	ENSMUST00000212003	22778	Pmfbp1
8:109519128:109521050	29.2465	0.218683	0.413572	0.446625	0.695106	28	27	25	47	25	13	8	109519128	109521050	1923	*	1000	Distal Intergenic	18	109495044	109542640	47597	1	ENSMUSG00000031727	ENSMUST00000212003	24084	Pmfbp1
8:109521761:109522793	12.4477	0.183443	0.474513	0.505637		13	12	4	16	6	0	8	109521761	109522793	1033	*	1000	Distal Intergenic	18	109495044	109542640	47597	1	ENSMUSG00000031727	ENSMUST00000212003	26717	Pmfbp1
8:109522921:109526025	73.3555	0.424407	0.31155	0.102416	0.317559	59	61	61	82	43	20	8	109522921	109526025	3105	*	1000	Distal Intergenic	18	109551059	109552124	1066	2	ENSMUSG00000037993	ENSMUST00000212667	26099	Dhx38
8:109526458:109533347	137.533	0.856551	0.342668	0.00185432	0.0264283	119	127	193	145	57	27	8	109526458	109533347	6890	*	1000	Distal Intergenic	18	109551059	109552124	1066	2	ENSMUSG00000037993	ENSMUST00000212667	18777	Dhx38
8:109537576:109539896	44.9064	0.121745	0.337505	0.653147	0.835041	42	38	45	35	36	40	8	109537576	109539896	2321	*	1000	Distal Intergenic	18	109551059	109552124	1066	2	ENSMUSG00000037993	ENSMUST00000212667	12228	Dhx38
8:109627995:109631843	124.053	-0.218816	0.307877	0.396179	0.650732	125	119	113	97	113	54	8	109627995	109631843	3849	*	1000	Promoter (<=1kb)	18	109631332	109647000	15669	1	ENSMUSG00000048827	ENSMUST00000213034	0	Pkd1l3
8:109632593:109634560	21.5387	0.0393888	0.414758	0.890555		29	31	21	17	20	0	8	109632593	109634560	1968	*	1000	Distal Intergenic	18	109631332	109647000	15669	1	ENSMUSG00000048827	ENSMUST00000213034	1261	Pkd1l3
8:109637825:109643388	228.427	-0.306483	0.198023	0.0976177	0.309118	196	205	248	208	244	208	8	109637825	109643388	5564	*	1000	Distal Intergenic	18	109647485	109674386	26902	1	ENSMUSG00000048827	ENSMUST00000212545	-4097	Pkd1l3
8:109643470:109649183	177.806	-0.112085	0.295158	0.65554	0.836205	157	164	202	157	159	249	8	109643470	109649183	5714	*	1000	Promoter (<=1kb)	18	109647485	109674386	26902	1	ENSMUSG00000048827	ENSMUST00000212545	0	Pkd1l3
8:109650842:109653890	81.142	-0.366214	0.282658	0.133755	0.368911	62	67	60	74	94	148	8	109650842	109653890	3049	*	1000	Distal Intergenic	18	109647485	109674386	26902	1	ENSMUSG00000048827	ENSMUST00000212545	3357	Pkd1l3
8:109654076:109657737	55.8185	-0.0890355	0.281703	0.714854	0.869386	61	57	53	52	67	54	8	109654076	109657737	3662	*	1000	Distal Intergenic	18	109647485	109674386	26902	1	ENSMUSG00000048827	ENSMUST00000212545	6591	Pkd1l3
8:109692790:109693844	25.6856	-0.404152	0.488008	0.147251	0.387818	1	2	0	4	6	0	8	109692790	109693844	1055	*	1000	Promoter (<=1kb)	18	109671325	109693260	21936	2	ENSMUSG00000031729	ENSMUST00000034164	0	Ist1
8:10993663:10994912	25.0586	0.246079	0.549094	0.265136	0.53095	2	0	0	4	3	7	8	10993663	10994912	1250	*	1000	Distal Intergenic	18	11007850	11054536	46687	1	ENSMUSG00000096938	ENSMUST00000180750	-12938	9530052E02Rik
8:109961200:109962723	45.3161	0.336545	0.400167	0.242053	0.50609	20	19	35	16	18	40	8	109961200	109962723	1524	*	1000	Promoter (<=1kb)	18	109947914	109962168	14255	2	ENSMUSG00000001672	ENSMUST00000001722	0	Marveld3
8:109965205:109966218	24.6496	-0.553788	0.414896	0.0584074	0.230825	16	17	18	9	33	81	8	109965205	109966218	1014	*	1000	Distal Intergenic	18	109952911	109962203	9293	2	ENSMUSG00000001672	ENSMUST00000051430	-3002	Marveld3
8:109967952:109970900	112.349	-0.623571	0.326289	0.019587	0.118732	88	88	69	95	155	228	8	109967952	109970900	2949	*	1000	Distal Intergenic	18	109973953	109974352	400	2	ENSMUSG00000110707	ENSMUST00000211847	3452	Gm45795
8:109973087:109974539	18.5254	-0.0846997	0.40344	0.767164		24	19	18	18	18	13	8	109973087	109974539	1453	*	1000	Promoter (<=1kb)	18	109973953	109974352	400	2	ENSMUSG00000110707	ENSMUST00000211847	0	Gm45795
8:109983403:109985453	36.9979	-0.203008	0.345261	0.458556	0.705222	49	42	43	34	47	60	8	109983403	109985453	2051	*	1000	Distal Intergenic	18	109990437	109999803	9367	1	ENSMUSG00000001670	ENSMUST00000001720	-4984	Tat
8:109986995:109988153	21.0348	-0.480685	0.487584	0.0897326		26	23	29	29	41	0	8	109986995	109988153	1159	*	1000	Promoter (2-3kb)	18	109990437	109999803	9367	1	ENSMUSG00000001670	ENSMUST00000001720	-2284	Tat
8:109990233:109992891	46.4699	-0.325571	0.361556	0.244174	0.508553	64	62	90	40	70	34	8	109990233	109992891	2659	*	1000	Promoter (<=1kb)	18	109990437	109999803	9367	1	ENSMUSG00000001670	ENSMUST00000001720	0	Tat
8:109994671:109996309	13.9577	-0.0206346	0.418694	0.942512		21	19	31	14	17	0	8	109994671	109996309	1639	*	1000	Distal Intergenic	18	109990506	109994694	4189	1	ENSMUSG00000001670	ENSMUST00000143741	4165	Tat
8:109998248:109999349	11.0885	0.0286846	0.41357	0.920176		20	22	19	15	19	13	8	109998248	109999349	1102	*	1000	Distal Intergenic	18	109990506	109994694	4189	1	ENSMUSG00000001670	ENSMUST00000143741	7742	Tat
8:109999846:110001994	27.9642	-0.385611	0.364034	0.169343	0.418518	38	35	47	35	35	7	8	109999846	110001994	2149	*	1000	Downstream (<=300bp)	18	109990506	109994694	4189	1	ENSMUSG00000001670	ENSMUST00000143741	9340	Tat
8:110011416:110012579	12.9321	0.591471	0.456627	0.0445372		16	16	10	21	7	27	8	110011416	110012579	1164	*	1000	Distal Intergenic	18	110011375	110014324	2950	2	ENSMUSG00000110561	ENSMUST00000212348	1745	Gm45888
8:110013092:110015314	26.5772	0.346077	0.462208	0.223809	0.485883	28	29	55	41	16	13	8	110013092	110015314	2223	*	1000	Promoter (<=1kb)	18	110011375	110014324	2950	2	ENSMUSG00000110561	ENSMUST00000212348	0	Gm45888
8:110015918:110017321	19.5678	0.149068	0.40365	0.602687		20	21	30	28	17	54	8	110015918	110017321	1404	*	1000	Promoter (1-2kb)	18	110011375	110014324	2950	2	ENSMUSG00000110561	ENSMUST00000212348	-1594	Gm45888
8:110017645:110018758	17.7568	-0.174721	0.409075	0.542423		21	18	23	25	18	0	8	110017645	110018758	1114	*	1000	Distal Intergenic	18	110011375	110014324	2950	2	ENSMUSG00000110561	ENSMUST00000212348	-3321	Gm45888
8:110023092:110025358	28.9711	0.114108	0.381879	0.687348	0.855064	40	37	31	40	30	27	8	110023092	110025358	2267	*	1000	Distal Intergenic	18	110011375	110014324	2950	2	ENSMUSG00000110561	ENSMUST00000212348	-8768	Gm45888
8:110027789:110028927	11.0369	0.00469694	0.419292	0.986902		14	14	12	19	12	13	8	110027789	110028927	1139	*	1000	Distal Intergenic	18	110029153	110039354	10202	2	ENSMUSG00000035930	ENSMUST00000109222	10427	Chst4
8:110029071:110031950	43.5674	-0.141161	0.351756	0.608989	0.806543	61	64	42	58	56	13	8	110029071	110031950	2880	*	1000	5' UTR	18	110029153	110039354	10202	2	ENSMUSG00000035930	ENSMUST00000109222	7404	Chst4
8:110034317:110038798	76.2252	-0.131932	0.325882	0.620168	0.814404	104	99	79	101	88	60	8	110034317	110038798	4482	*	1000	Promoter (<=1kb)	18	110029153	110039354	10202	2	ENSMUSG00000035930	ENSMUST00000109222	556	Chst4
8:110039066:110041247	25.4143	-0.208224	0.428928	0.467853	0.712646	37	33	14	44	40	20	8	110039066	110041247	2182	*	1000	Promoter (<=1kb)	18	110029153	110039354	10202	2	ENSMUSG00000035930	ENSMUST00000109222	0	Chst4
8:110045223:110048798	43.5048	-0.280508	0.315084	0.283304	0.550107	62	58	74	62	61	13	8	110045223	110048798	3576	*	1000	Promoter (<=1kb)	18	110047432	110057176	9745	1	ENSMUSG00000110507	ENSMUST00000213014	0	8030455M16Rik
8:110049006:110050755	30.2043	-0.339425	0.407053	0.239222	0.502929	45	42	34	24	42	27	8	110049006	110050755	1750	*	1000	Distal Intergenic	18	110047432	110057176	9745	1	ENSMUSG00000110507	ENSMUST00000213014	1574	8030455M16Rik
8:110050874:110052201	28.049	0.0423731	0.374725	0.880557	0.952388	38	42	32	34	24	0	8	110050874	110052201	1328	*	1000	Distal Intergenic	18	110047432	110057176	9745	1	ENSMUSG00000110507	ENSMUST00000213014	3442	8030455M16Rik
8:110053314:110055040	30.7226	-0.392542	0.409095	0.174813	0.425627	34	37	49	33	49	0	8	110053314	110055040	1727	*	1000	Distal Intergenic	18	110047432	110057176	9745	1	ENSMUSG00000110507	ENSMUST00000213014	5882	8030455M16Rik
8:110055377:110057422	27.9613	-0.538317	0.404042	0.0642666	0.244358	43	40	34	31	48	0	8	110055377	110057422	2046	*	1000	Distal Intergenic	18	110047432	110057176	9745	1	ENSMUSG00000110507	ENSMUST00000213014	7945	8030455M16Rik
8:11006778:11008109	20.9955	-0.669067	0.496223	0.0222745		2	1	0	1	9	13	8	11006778	11008109	1332	*	1000	Promoter (<=1kb)	18	11007850	11054536	46687	1	ENSMUSG00000096938	ENSMUST00000180750	0	9530052E02Rik
8:110071175:110072245	16.0917	-0.0299232	0.478505	0.91222		22	23	22	25	23	0	8	110071175	110072245	1071	*	1000	Distal Intergenic	18	110079746	110081158	1413	1	ENSMUSG00000044676	ENSMUST00000213084	-7501	Zfp612
8:110072527:110074182	31.6957	0.128191	0.405454	0.654407	0.835787	36	32	21	40	23	40	8	110072527	110074182	1656	*	1000	Distal Intergenic	18	110079746	110081158	1413	1	ENSMUSG00000044676	ENSMUST00000213084	-5564	Zfp612
8:110074308:110075764	23.3744	-0.184197	0.378586	0.51535	0.747031	28	26	43	28	31	7	8	110074308	110075764	1457	*	1000	Distal Intergenic	18	110079746	110081158	1413	1	ENSMUSG00000044676	ENSMUST00000213084	-3982	Zfp612
8:110075935:110078751	49.3337	-0.0547043	0.406366	0.848381	0.937099	60	59	87	45	49	47	8	110075935	110078751	2817	*	1000	Promoter (<=1kb)	18	110079746	110081158	1413	1	ENSMUSG00000044676	ENSMUST00000213084	-995	Zfp612
8:110079354:110080610	24.8542	-0.160859	0.47054	0.560985	0.776926	32	36	32	17	37	47	8	110079354	110080610	1257	*	1000	Promoter (<=1kb)	18	110079746	110081158	1413	1	ENSMUSG00000044676	ENSMUST00000213084	0	Zfp612
8:110081237:110085655	35.8644	0.411345	0.367159	0.144133	0.383975	51	45	70	65	31	13	8	110081237	110085655	4419	*	1000	5' UTR	18	110079764	110091010	11247	1	ENSMUSG00000044676	ENSMUST00000058804	1473	Zfp612
8:11008676:11009828	28.8126	-0.0857212	0.484059	0.75006	0.887872	2	1	0	0	5	13	8	11008676	11009828	1153	*	1000	Promoter (<=1kb)	18	10984681	11008458	23778	2	ENSMUSG00000038894	ENSMUST00000040514	-218	Irs2
8:110093906:110096044	29.3646	0.159537	0.393699	0.576284	0.787271	30	31	44	58	23	0	8	110093906	110096044	2139	*	1000	Distal Intergenic	18	110101207	110111961	10755	1	ENSMUSG00000095941	ENSMUST00000213641	-5163	Tle7
8:110096621:110097956	9.48188	0.361726	0.496554	0.184766		10	9	21	10	7	7	8	110096621	110097956	1336	*	1000	Distal Intergenic	18	110101207	110111961	10755	1	ENSMUSG00000095941	ENSMUST00000213641	-3251	Tle7
8:110108964:110110192	10.5459	0.469488	0.454879	0.105592		12	10	12	13	6	0	8	110108964	110110192	1229	*	1000	Promoter (<=1kb)	18	110109772	110111762	1991	1	ENSMUSG00000095941	ENSMUST00000178785	0	Tle7
8:110117399:110119358	32.018	0.193675	0.384454	0.495712	0.733851	38	33	56	42	21	0	8	110117399	110119358	1960	*	1000	Distal Intergenic	18	110109772	110111762	1991	1	ENSMUSG00000095941	ENSMUST00000178785	7627	Tle7
8:110119547:110120671	10.6576	0.0255951	0.482251	0.924339		15	13	5	21	14	13	8	110119547	110120671	1125	*	1000	Distal Intergenic	18	110109772	110111762	1991	1	ENSMUSG00000095941	ENSMUST00000178785	9775	Tle7
8:110127549:110129241	15.6782	0.288406	0.497861	0.281883		15	12	29	18	8	13	8	110127549	110129241	1693	*	1000	Distal Intergenic	18	110109772	110111762	1991	1	ENSMUSG00000095941	ENSMUST00000178785	17777	Tle7
8:110139964:110141682	16.3682	0.426059	0.51882	0.108308		16	17	43	16	7	13	8	110139964	110141682	1719	*	1000	Distal Intergenic	18	110142538	110168206	25669	2	ENSMUSG00000003657	ENSMUST00000003754	26524	Calb2
8:110148783:110150939	17.0252	0.191759	0.421154	0.50409		23	23	38	37	17	13	8	110148783	110150939	2157	*	1000	Distal Intergenic	18	110142538	110168206	25669	2	ENSMUSG00000003657	ENSMUST00000003754	17267	Calb2
8:110159037:110160186	8.48796	0.486381	0.555896	0.0495014		13	14	34	14	3	0	8	110159037	110160186	1150	*	1000	Distal Intergenic	18	110142538	110168206	25669	2	ENSMUSG00000003657	ENSMUST00000003754	8020	Calb2
8:110161459:110162962	11.93	0.277465	0.435694	0.334155		12	16	19	13	9	0	8	110161459	110162962	1504	*	1000	Distal Intergenic	18	110142538	110168206	25669	2	ENSMUSG00000003657	ENSMUST00000003754	5244	Calb2
8:110165002:110170671	88.0348	0.306138	0.36836	0.276559	0.542654	102	102	191	100	70	27	8	110165002	110170671	5670	*	1000	Promoter (<=1kb)	18	110137502	110168210	30709	2	ENSMUSG00000003657	ENSMUST00000212297	0	Calb2
8:110175558:110178105	35.256	0.29152	0.419093	0.31191	0.578042	35	37	74	41	28	13	8	110175558	110178105	2548	*	1000	Distal Intergenic	18	110137502	110168210	30709	2	ENSMUSG00000003657	ENSMUST00000212297	-7348	Calb2
8:110178406:110179506	13.8608	0.0129534	0.436034	0.963697		21	22	26	11	13	0	8	110178406	110179506	1101	*	1000	Distal Intergenic	18	110137502	110168210	30709	2	ENSMUSG00000003657	ENSMUST00000212297	-10196	Calb2
8:110179678:110180839	13.1631	0.700991	0.531588	0.0142588		13	13	25	17	3	0	8	110179678	110180839	1162	*	1000	Distal Intergenic	18	110137502	110168210	30709	2	ENSMUSG00000003657	ENSMUST00000212297	-11468	Calb2
8:110182428:110184238	15.5334	-0.0182669	0.452395	0.94821		19	20	36	18	19	0	8	110182428	110184238	1811	*	1000	Distal Intergenic	18	110137502	110168210	30709	2	ENSMUSG00000003657	ENSMUST00000212297	-14218	Calb2
8:110186229:110188362	25.2098	0.0844564	0.431216	0.767335	0.897354	32	29	34	46	20	0	8	110186229	110188362	2134	*	1000	Distal Intergenic	18	110137502	110168210	30709	2	ENSMUSG00000003657	ENSMUST00000212297	-18019	Calb2
8:110188505:110190946	25.9612	0.138531	0.355135	0.61703	0.811791	40	39	40	37	21	0	8	110188505	110190946	2442	*	1000	Distal Intergenic	18	110137502	110168210	30709	2	ENSMUSG00000003657	ENSMUST00000212297	-20295	Calb2
8:110191104:110192167	9.02903	-0.0594395	0.434618	0.834745		17	16	16	13	11	0	8	110191104	110192167	1064	*	1000	Distal Intergenic	18	110137502	110168210	30709	2	ENSMUSG00000003657	ENSMUST00000212297	-22894	Calb2
8:110200787:110203212	20.7056	0.615748	0.423734	0.0367259		29	26	38	27	13	0	8	110200787	110203212	2426	*	1000	Distal Intergenic	18	110215665	110221214	5550	1	ENSMUSG00000046441	ENSMUST00000189685	-12453	Cmtr2
8:110209153:110212583	78.2553	-0.00647892	0.385873	0.981801	0.993285	76	67	60	68	59	40	8	110209153	110212583	3431	*	1000	Distal Intergenic	18	110215665	110221214	5550	1	ENSMUSG00000046441	ENSMUST00000189685	-3082	Cmtr2
8:110236722:110237763	18.3574	-0.0302338	0.410356	0.915872		25	26	30	30	16	0	8	110236722	110237763	1042	*	1000	Distal Intergenic	18	110217989	110224486	6498	1	ENSMUSG00000046441	ENSMUST00000056972	18733	Cmtr2
8:110238257:110239708	9.03519	-0.123654	0.452658	0.660894		11	12	26	18	12	0	8	110238257	110239708	1452	*	1000	Distal Intergenic	18	110217989	110224486	6498	1	ENSMUSG00000046441	ENSMUST00000056972	20268	Cmtr2
8:110240289:110241454	25.184	-0.0518302	0.427738	0.856023	0.940475	29	31	60	34	28	27	8	110240289	110241454	1166	*	1000	Distal Intergenic	18	110217989	110224486	6498	1	ENSMUSG00000046441	ENSMUST00000056972	22300	Cmtr2
8:110242044:110243578	13.5578	-0.0584628	0.435004	0.83739		19	18	26	28	19	0	8	110242044	110243578	1535	*	1000	Distal Intergenic	18	110266977	110610253	343277	1	ENSMUSG00000059854	ENSMUST00000043141	-23399	Hydin
8:11024475:11027601	44.4126	0.174319	0.361838	0.532215	0.757843	57	49	32	49	46	67	8	11024475	11027601	3127	*	1000	Distal Intergenic	18	10984681	11008458	23778	2	ENSMUSG00000038894	ENSMUST00000040514	-16017	Irs2
8:110245265:110246367	7.48485	-0.134091	0.439865	0.637611		11	10	12	13	12	0	8	110245265	110246367	1103	*	1000	Distal Intergenic	18	110266977	110610253	343277	1	ENSMUSG00000059854	ENSMUST00000043141	-20610	Hydin
8:110247065:110251033	50.3247	-0.158899	0.369011	0.571636	0.783918	64	61	96	59	46	0	8	110247065	110251033	3969	*	1000	Distal Intergenic	18	110266977	110610253	343277	1	ENSMUSG00000059854	ENSMUST00000043141	-15944	Hydin
8:110253523:110254700	18.8	-0.40712	0.423144	0.160737		21	19	18	20	36	27	8	110253523	110254700	1178	*	1000	Distal Intergenic	18	110266977	110610253	343277	1	ENSMUSG00000059854	ENSMUST00000043141	-12277	Hydin
8:110256827:110259698	28.4658	-0.340762	0.38198	0.231454	0.494548	42	41	51	64	49	0	8	110256827	110259698	2872	*	1000	Distal Intergenic	18	110266977	110610253	343277	1	ENSMUSG00000059854	ENSMUST00000043141	-7279	Hydin
8:110261514:110263292	28.5496	0.0385755	0.371076	0.89088	0.956756	32	27	49	40	30	13	8	110261514	110263292	1779	*	1000	Distal Intergenic	18	110266977	110610253	343277	1	ENSMUSG00000059854	ENSMUST00000043141	-3685	Hydin
8:110263419:110266341	36.0317	-0.380393	0.319765	0.149219	0.390461	46	46	60	62	56	13	8	110263419	110266341	2923	*	1000	Promoter (<=1kb)	18	110266977	110610253	343277	1	ENSMUSG00000059854	ENSMUST00000043141	-636	Hydin
8:110266540:110267699	18.7271	0.0757247	0.412007	0.791433		26	23	42	31	22	0	8	110266540	110267699	1160	*	1000	Promoter (<=1kb)	18	110266977	110610253	343277	1	ENSMUSG00000059854	ENSMUST00000043141	0	Hydin
8:11028067:11033650	122.389	-0.269881	0.311607	0.298826	0.564497	145	139	121	85	162	349	8	11028067	11033650	5584	*	1000	Distal Intergenic	18	11049578	11054541	4964	1	ENSMUSG00000096938	ENSMUST00000181315	-15928	9530052E02Rik
8:110281055:110282311	10.4588	-0.371519	0.423956	0.199534		14	14	12	12	18	13	8	110281055	110282311	1257	*	1000	Distal Intergenic	18	110265248	110267462	2215	2	ENSMUSG00000097409	ENSMUST00000181456	-13593	Gm26832
8:110312035:110313718	11.8583	0.249553	0.468342	0.372261		15	14	25	18	8	0	8	110312035	110313718	1684	*	1000	Distal Intergenic	18	110265248	110267462	2215	2	ENSMUSG00000097409	ENSMUST00000181456	-44573	Gm26832
8:110315436:110316477	16.5153	-0.620807	0.385127	0.0312488		24	25	38	27	29	0	8	110315436	110316477	1042	*	1000	Distal Intergenic	18	110265248	110267462	2215	2	ENSMUSG00000097409	ENSMUST00000181456	-47974	Gm26832
8:110316806:110318648	17.6565	-0.0262806	0.423403	0.926767		22	23	38	40	18	0	8	110316806	110318648	1843	*	1000	Distal Intergenic	18	110265248	110267462	2215	2	ENSMUSG00000097409	ENSMUST00000181456	-49344	Gm26832
8:110331721:110334314	20.7043	0.288855	0.414466	0.316158		23	24	45	28	14	0	8	110331721	110334314	2594	*	1000	Distal Intergenic	18	110265248	110267462	2215	2	ENSMUSG00000097409	ENSMUST00000181456	-64259	Gm26832
8:11036214:11037476	16.8259	0.0456687	0.428841	0.87293		30	24	17	24	23	13	8	11036214	11037476	1263	*	1000	Distal Intergenic	18	11049578	11054541	4964	1	ENSMUSG00000096938	ENSMUST00000181315	-12102	9530052E02Rik
8:110366270:110368330	14.7072	0.244869	0.518469	0.330067		15	13	40	19	10	0	8	110366270	110368330	2061	*	1000	Distal Intergenic	18	110421361	110421467	107	2	ENSMUSG00000064393	ENSMUST00000082459	53137	Gm23627
8:110381853:110383193	13.2021	0.336294	0.46747	0.234325		14	14	32	16	10	13	8	110381853	110383193	1341	*	1000	Distal Intergenic	18	110421361	110421467	107	2	ENSMUSG00000064393	ENSMUST00000082459	38274	Gm23627
8:110396024:110397388	7.76867	-0.198477	0.446901	0.48504		10	9	17	11	12	0	8	110396024	110397388	1365	*	1000	Distal Intergenic	18	110421361	110421467	107	2	ENSMUSG00000064393	ENSMUST00000082459	24079	Gm23627
8:110415018:110416025	6.3901	0.19337	0.487117	0.473764		6	8	10	11	5	0	8	110415018	110416025	1008	*	1000	Distal Intergenic	18	110421361	110421467	107	2	ENSMUSG00000064393	ENSMUST00000082459	5442	Gm23627
8:110418708:110419887	9.58649	0.217537	0.517141	0.385793		9	8	26	17	6	0	8	110418708	110419887	1180	*	1000	Distal Intergenic	18	110421361	110421467	107	2	ENSMUSG00000064393	ENSMUST00000082459	1580	Gm23627
8:11045962:11046987	9.06905	0.217311	0.467284	0.436336		14	10	5	17	8	0	8	11045962	11046987	1026	*	1000	Promoter (2-3kb)	18	11049578	11054541	4964	1	ENSMUSG00000096938	ENSMUST00000181315	-2591	9530052E02Rik
8:110466439:110468250	22.9543	-0.0605456	0.412458	0.832517	0.928479	33	35	52	37	32	13	8	110466439	110468250	1812	*	1000	Distal Intergenic	18	110444489	110447518	3030	1	ENSMUSG00000059854	ENSMUST00000212034	21950	Hydin
8:110468522:110470202	11.7706	0.326769	0.477839	0.241557		14	11	22	21	9	13	8	110468522	110470202	1681	*	1000	Distal Intergenic	18	110444489	110447518	3030	1	ENSMUSG00000059854	ENSMUST00000212034	24033	Hydin
8:110472177:110475530	35.3513	0.336805	0.352639	0.223676	0.485751	53	49	71	49	28	0	8	110472177	110475530	3354	*	1000	Distal Intergenic	18	110498852	110499142	291	1	ENSMUSG00000093112	ENSMUST00000175371	-23322	Gm22701
8:110476570:110478259	20.5486	0.0195986	0.396878	0.945255		37	34	45	23	23	13	8	110476570	110478259	1690	*	1000	Distal Intergenic	18	110498852	110499142	291	1	ENSMUSG00000093112	ENSMUST00000175371	-20593	Gm22701
8:110478541:110479608	7.79703	0.265051	0.485016	0.332569		15	12	12	8	5	0	8	110478541	110479608	1068	*	1000	Distal Intergenic	18	110498852	110499142	291	1	ENSMUSG00000093112	ENSMUST00000175371	-19244	Gm22701
8:110480361:110483177	50.4745	-0.0855581	0.285217	0.72771	0.876404	68	72	103	75	60	20	8	110480361	110483177	2817	*	1000	Distal Intergenic	18	110498852	110499142	291	1	ENSMUSG00000093112	ENSMUST00000175371	-15675	Gm22701
8:110505031:110506578	18.1171	0.68385	0.45952	0.0216855		27	23	25	34	9	0	8	110505031	110506578	1548	*	1000	Distal Intergenic	18	110498985	110499044	60	1	ENSMUSG00000105131	ENSMUST00000197243	6046	Gm47306
8:110527870:110529251	24.2634	-0.244207	0.377237	0.388435	0.64478	29	30	44	35	37	0	8	110527870	110529251	1382	*	1000	Distal Intergenic	18	110556766	110556862	97	2	ENSMUSG00000105825	ENSMUST00000104619	27611	Gm44489
8:110533972:110535782	16.261	0.566514	0.436071	0.0541486		23	23	22	27	8	0	8	110533972	110535782	1811	*	1000	Distal Intergenic	18	110556766	110556862	97	2	ENSMUSG00000105825	ENSMUST00000104619	21080	Gm44489
8:11053748:11059929	292.061	-0.143171	0.395698	0.61621	0.811387	364	361	186	217	341	410	8	11053748	11059929	6182	*	1000	Distal Intergenic	18	11049578	11054541	4964	1	ENSMUSG00000096938	ENSMUST00000181315	4170	9530052E02Rik
8:110537889:110542185	66.3787	-0.577623	0.331268	0.0319514	0.160988	88	87	157	97	95	0	8	110537889	110542185	4297	*	1000	Distal Intergenic	18	110556766	110556862	97	2	ENSMUSG00000105825	ENSMUST00000104619	14677	Gm44489
8:110554854:110558246	149.433	-0.463211	0.378174	0.104003	0.320242	130	141	193	161	213	148	8	110554854	110558246	3393	*	1000	Promoter (<=1kb)	18	110556766	110556862	97	2	ENSMUSG00000105825	ENSMUST00000104619	0	Gm44489
8:110560370:110565617	114.944	-0.479006	0.322102	0.0706326	0.257284	153	160	147	145	177	54	8	110560370	110565617	5248	*	1000	Distal Intergenic	18	110556766	110556862	97	2	ENSMUSG00000105825	ENSMUST00000104619	-3508	Gm44489
8:110566092:110567592	24.4971	-0.377062	0.341687	0.167234	0.415772	27	28	32	37	38	20	8	110566092	110567592	1501	*	1000	Distal Intergenic	18	110556766	110556862	97	2	ENSMUSG00000105825	ENSMUST00000104619	-9230	Gm44489
8:110568153:110570555	39.8838	-0.151126	0.304448	0.555189	0.773129	56	53	67	67	48	13	8	110568153	110570555	2403	*	1000	Distal Intergenic	18	110556766	110556862	97	2	ENSMUSG00000105825	ENSMUST00000104619	-11291	Gm44489
8:110580155:110584469	46.6522	-0.143567	0.35935	0.605936	0.804546	60	59	96	70	51	13	8	110580155	110584469	4315	*	1000	Distal Intergenic	18	110556766	110556862	97	2	ENSMUSG00000105825	ENSMUST00000104619	-23293	Gm44489
8:110585334:110591756	112.234	-0.0409513	0.263729	0.860315	0.942132	157	159	177	167	129	81	8	110585334	110591756	6423	*	1000	Distal Intergenic	18	110618585	110720396	101812	1	ENSMUSG00000010936	ENSMUST00000213003	-26829	Vac14
8:110592017:110601729	308.022	-0.284439	0.206946	0.138681	0.376226	385	404	478	341	393	302	8	110592017	110601729	9713	*	1000	Distal Intergenic	18	110618585	110720396	101812	1	ENSMUSG00000010936	ENSMUST00000213003	-16856	Vac14
8:11059930:11061067	32.3993	-0.2607	0.474334	0.348172	0.611583	39	38	6	20	50	27	8	11059930	11061067	1138	*	1000	Distal Intergenic	18	11071046	11076881	5836	1	ENSMUSG00000108847	ENSMUST00000208333	-9979	B830042I05Rik
8:110602364:110603593	18.6949	-0.369795	0.382887	0.194746		22	17	13	16	26	0	8	110602364	110603593	1230	*	1000	Distal Intergenic	18	110618585	110720396	101812	1	ENSMUSG00000010936	ENSMUST00000213003	-14992	Vac14
8:110603972:110605042	14.8916	-0.033305	0.426199	0.907212		14	10	10	13	13	13	8	110603972	110605042	1071	*	1000	Distal Intergenic	18	110618585	110720396	101812	1	ENSMUSG00000010936	ENSMUST00000213003	-13543	Vac14
8:110608585:110610784	60.3418	-0.587533	0.370231	0.0384297	0.180275	79	79	52	70	118	81	8	110608585	110610784	2200	*	1000	Distal Intergenic	18	110618585	110720396	101812	1	ENSMUSG00000010936	ENSMUST00000213003	-7801	Vac14
8:110611683:110617088	215.608	-0.701814	0.273829	0.00327598	0.0382438	175	182	144	200	312	423	8	110611683	110617088	5406	*	1000	Promoter (1-2kb)	18	110618585	110720396	101812	1	ENSMUSG00000010936	ENSMUST00000213003	-1497	Vac14
8:11062455:11063582	13.0878	-0.440474	0.473498	0.122653		17	13	5	15	20	0	8	11062455	11063582	1128	*	1000	Distal Intergenic	18	11071046	11076881	5836	1	ENSMUSG00000108847	ENSMUST00000208333	-7464	B830042I05Rik
8:11065270:11066335	14.03	-0.352051	0.490465	0.200577		22	20	5	21	23	0	8	11065270	11066335	1066	*	1000	Distal Intergenic	18	11071046	11076881	5836	1	ENSMUSG00000108847	ENSMUST00000208333	-4711	B830042I05Rik
8:11070463:11073510	72.4922	-0.143567	0.346993	0.600808	0.801589	84	78	43	67	80	114	8	11070463	11073510	3048	*	1000	Promoter (<=1kb)	18	11071046	11076881	5836	1	ENSMUSG00000108847	ENSMUST00000208333	0	B830042I05Rik
8:11076961:11079323	48.7212	-0.223085	0.34228	0.413573	0.665996	52	55	61	61	74	54	8	11076961	11079323	2363	*	1000	Downstream (<=300bp)	18	11071046	11076881	5836	1	ENSMUSG00000108847	ENSMUST00000208333	5915	B830042I05Rik
8:110792874:110794265	40.1309	-0.083849	0.534933	0.711104	0.867866	1	1	3	2	3	0	8	110792874	110794265	1392	*	1000	Promoter (1-2kb)	18	110755236	110790888	35653	2	ENSMUSG00000031750	ENSMUST00000148732	-1986	Il34
8:11084918:11086530	16.6628	-0.381805	0.406862	0.18637		20	16	17	23	27	0	8	11084918	11086530	1613	*	1000	Distal Intergenic	18	11071046	11076881	5836	1	ENSMUSG00000108847	ENSMUST00000208333	13872	B830042I05Rik
8:11087236:11093407	130.866	-0.103936	0.349294	0.705577	0.864981	214	196	135	159	164	67	8	11087236	11093407	6172	*	1000	Distal Intergenic	18	11071046	11076881	5836	1	ENSMUSG00000108847	ENSMUST00000208333	16190	B830042I05Rik
8:11093652:11094795	15.42	0.255577	0.439843	0.372225		25	22	13	22	12	40	8	11093652	11094795	1144	*	1000	Distal Intergenic	18	11116555	11117373	819	1	ENSMUSG00000109151	ENSMUST00000208665	-21760	Gm44714
8:11094946:11097275	73.1488	-0.0858702	0.408172	0.764227	0.895375	98	98	55	96	72	94	8	11094946	11097275	2330	*	1000	Distal Intergenic	18	11116555	11117373	819	1	ENSMUSG00000109151	ENSMUST00000208665	-19280	Gm44714
8:11097605:11099193	55.2892	-0.245708	0.472741	0.376806	0.6358	87	94	26	64	92	40	8	11097605	11099193	1589	*	1000	Distal Intergenic	18	11116555	11117373	819	1	ENSMUSG00000109151	ENSMUST00000208665	-17362	Gm44714
8:11099339:11101506	85.5978	-0.499646	0.402479	0.08502	0.286063	117	112	57	69	133	155	8	11099339	11101506	2168	*	1000	Distal Intergenic	18	11116555	11117373	819	1	ENSMUSG00000109151	ENSMUST00000208665	-15049	Gm44714
8:11102722:11105857	88.5845	-0.0190138	0.402715	0.946973	0.978715	130	136	61	116	104	141	8	11102722	11105857	3136	*	1000	Distal Intergenic	18	11116555	11117373	819	1	ENSMUSG00000109151	ENSMUST00000208665	-10698	Gm44714
8:111055906:111057306	23.7991	-0.37208	0.521771	0.150364	0.392013	1	1	5	1	7	0	8	111055906	111057306	1401	*	1000	Promoter (<=1kb)	18	111056339	111057664	1326	1	ENSMUSG00000109941	ENSMUST00000210390	0	Exosc6
8:11106243:11107376	25.3779	0.0618026	0.401076	0.82882	0.926689	32	32	21	34	25	13	8	11106243	11107376	1134	*	1000	Distal Intergenic	18	11116555	11117373	819	1	ENSMUSG00000109151	ENSMUST00000208665	-9179	Gm44714
8:111069588:111072677	43.1029	-0.286815	0.312915	0.270721	0.536684	36	33	30	30	57	54	8	111069588	111072677	3090	*	1000	Distal Intergenic	18	111060807	111064408	3602	2	ENSMUSG00000118613	ENSMUST00000214924	-5180	AC093451.1
8:111074913:111075953	12.4515	-0.644638	0.412935	0.0283946		13	12	13	18	28	7	8	111074913	111075953	1041	*	1000	Distal Intergenic	18	111069497	111081862	12366	2	ENSMUSG00000033633	ENSMUST00000188466	5909	Clec18a
8:111078587:111082092	52.6223	-0.455521	0.357152	0.102309	0.317372	42	36	43	49	84	67	8	111078587	111082092	3506	*	1000	Promoter (<=1kb)	18	111058920	111082088	23169	2	ENSMUSG00000033633	ENSMUST00000190778	0	Clec18a
8:11108846:11110235	28.8396	-0.300755	0.390588	0.293016	0.55989	40	38	27	33	51	27	8	11108846	11110235	1390	*	1000	Distal Intergenic	18	11116555	11117373	819	1	ENSMUSG00000109151	ENSMUST00000208665	-6320	Gm44714
8:11112238:11114999	53.4642	-0.409974	0.308745	0.112669	0.334503	59	57	52	61	92	148	8	11112238	11114999	2762	*	1000	Promoter (1-2kb)	18	11116555	11117373	819	1	ENSMUSG00000109151	ENSMUST00000208665	-1556	Gm44714
8:11115996:11121570	162.084	-0.419389	0.268765	0.0752831	0.267182	201	202	179	162	229	242	8	11115996	11121570	5575	*	1000	Promoter (<=1kb)	18	11116555	11117373	819	1	ENSMUSG00000109151	ENSMUST00000208665	0	Gm44714
8:11121747:11123280	16.5591	0.0422516	0.418944	0.882624		24	23	19	13	17	0	8	11121747	11123280	1534	*	1000	Distal Intergenic	18	11116555	11117373	819	1	ENSMUSG00000109151	ENSMUST00000208665	5192	Gm44714
8:11124893:11126164	14.5551	-0.0543996	0.475974	0.841943		21	15	10	8	13	0	8	11124893	11126164	1272	*	1000	Distal Intergenic	18	11116555	11117373	819	1	ENSMUSG00000109151	ENSMUST00000208665	8338	Gm44714
8:11126461:11129467	39.6247	-0.292837	0.327326	0.272738	0.539026	53	48	69	42	60	13	8	11126461	11129467	3007	*	1000	Distal Intergenic	18	11116555	11117373	819	1	ENSMUSG00000109151	ENSMUST00000208665	9906	Gm44714
8:11129925:11131328	27.516	-0.329881	0.352712	0.233339	0.496659	37	33	31	30	41	13	8	11129925	11131328	1404	*	1000	Distal Intergenic	18	11116555	11117373	819	1	ENSMUSG00000109151	ENSMUST00000208665	13370	Gm44714
8:11131701:11133717	37.7728	0.0577479	0.386588	0.838973	0.932491	39	43	27	31	32	47	8	11131701	11133717	2017	*	1000	Distal Intergenic	18	11116555	11117373	819	1	ENSMUSG00000109151	ENSMUST00000208665	15146	Gm44714
8:111364631:111366516	30.7238	-0.0681459	0.362332	0.807044	0.917918	17	17	19	27	26	34	8	111364631	111366516	1886	*	1000	Promoter (<=1kb)	18	111345135	111366477	21343	2	ENSMUSG00000033579	ENSMUST00000159336	0	Fa2h
8:111382667:111385295	79.1773	-0.209521	0.418046	0.465796	0.711026	42	45	82	82	105	108	8	111382667	111385295	2629	*	1000	Distal Intergenic	18	111347470	111393818	46349	2	ENSMUSG00000033579	ENSMUST00000162463	8523	Fa2h
8:11138490:11139622	10.6355	-0.046389	0.432828	0.870746		9	7	8	13	13	13	8	11138490	11139622	1133	*	1000	Distal Intergenic	18	11135641	11149246	13606	2	ENSMUSG00000109029	ENSMUST00000208133	9624	Gm44717
8:111385410:111386917	18.4775	-0.120007	0.464649	0.666173		10	10	19	23	17	0	8	111385410	111386917	1508	*	1000	Distal Intergenic	18	111347470	111393818	46349	2	ENSMUSG00000033579	ENSMUST00000162463	6901	Fa2h
8:111390638:111394219	202.709	0.154282	0.367531	0.582352	0.790762	64	60	70	100	99	148	8	111390638	111394219	3582	*	1000	Promoter (<=1kb)	18	111345141	111393824	48684	2	ENSMUSG00000033579	ENSMUST00000038475	0	Fa2h
8:111408686:111411472	71.5174	-0.0998801	0.411422	0.727316	0.87608	33	36	42	73	63	54	8	111408686	111411472	2787	*	1000	Distal Intergenic	18	111418732	111418863	132	1	ENSMUSG00000077477	ENSMUST00000104289	-7260	Gm24793
8:111411629:111412770	17.7952	-0.0390196	0.456105	0.889264		11	10	8	20	17	0	8	111411629	111412770	1142	*	1000	Distal Intergenic	18	111418732	111418863	132	1	ENSMUSG00000077477	ENSMUST00000104289	-5962	Gm24793
8:111413049:111414617	30.027	0.0026462	0.440544	0.992562	0.997976	13	13	13	29	23	34	8	111413049	111414617	1569	*	1000	Distal Intergenic	18	111418732	111418863	132	1	ENSMUSG00000077477	ENSMUST00000104289	-4115	Gm24793
8:11145309:11150594	177.762	-0.380766	0.205685	0.0462511	0.201175	178	173	165	183	213	276	8	11145309	11150594	5286	*	1000	Promoter (<=1kb)	18	11135641	11149246	13606	2	ENSMUSG00000109029	ENSMUST00000208133	0	Gm44717
8:111745411:111746470	19.403	0.0330048	0.588391	0.783544		1	0	0	1	2	0	8	111745411	111746470	1060	*	1000	Promoter (1-2kb)	18	111710474	111743809	33336	2	ENSMUSG00000031955	ENSMUST00000166232	-1602	Bcar1
8:11177946:11179134	13.6833	-0.149671	0.520537	0.540176		12	10	3	1	15	81	8	11177946	11179134	1189	*	1000	Distal Intergenic	18	11187755	11204503	16749	1	ENSMUSG00000085573	ENSMUST00000151014	-8621	Gm15418
8:11180072:11181353	15.224	-0.253441	0.409783	0.378145		16	15	23	10	23	13	8	11180072	11181353	1282	*	1000	Distal Intergenic	18	11187755	11204503	16749	1	ENSMUSG00000085573	ENSMUST00000151014	-6402	Gm15418
8:11181788:11184926	59.9121	0.0147974	0.426872	0.958688	0.98346	61	50	42	26	61	74	8	11181788	11184926	3139	*	1000	Promoter (2-3kb)	18	11187755	11204503	16749	1	ENSMUSG00000085573	ENSMUST00000151014	-2829	Gm15418
8:11185157:11186338	20.0272	0.122614	0.460277	0.66109		19	19	18	7	15	13	8	11185157	11186338	1182	*	1000	Promoter (1-2kb)	18	11187755	11204503	16749	1	ENSMUSG00000085573	ENSMUST00000151014	-1417	Gm15418
8:11187389:11188912	50.7754	-0.185377	0.321307	0.48295	0.724527	24	25	25	32	41	74	8	11187389	11188912	1524	*	1000	Promoter (<=1kb)	18	11187755	11204503	16749	1	ENSMUSG00000085573	ENSMUST00000151014	0	Gm15418
8:111888961:111891445	286.427	-0.107596	0.360805	0.699388	0.861601	47	50	66	27	82	255	8	111888961	111891445	2485	*	1000	5' UTR	18	111879304	111879407	104	1	ENSMUSG00000089000	ENSMUST00000158375	9657	Gm23853
8:11189693:11190695	12.6837	0.0610275	0.414516	0.831207		9	7	9	7	10	20	8	11189693	11190695	1003	*	1000	Distal Intergenic	18	11187755	11204503	16749	1	ENSMUSG00000085573	ENSMUST00000151014	1938	Gm15418
8:112054400:112060200	121.355	-0.0462858	0.411969	0.87155	0.947689	180	159	215	104	116	108	8	112054400	112060200	5801	*	1000	Promoter (2-3kb)	18	112062505	112062611	107	1	ENSMUSG00000065700	ENSMUST00000083766	-2305	Gm22827
8:112080954:112081984	5.60519	0.430599	0.522071	0.102583		9	7	13	7	3	0	8	112080954	112081984	1031	*	1000	Distal Intergenic	18	112062505	112062611	107	1	ENSMUSG00000065700	ENSMUST00000083766	18449	Gm22827
8:112085286:112087231	16.5786	0.440627	0.418461	0.129627		27	24	22	22	10	0	8	112085286	112087231	1946	*	1000	Distal Intergenic	18	112062505	112062611	107	1	ENSMUSG00000065700	ENSMUST00000083766	22781	Gm22827
8:112109567:112111438	19.4031	0.24301	0.479557	0.377192		27	27	60	25	18	7	8	112109567	112111438	1872	*	1000	Distal Intergenic	18	112062505	112062611	107	1	ENSMUSG00000065700	ENSMUST00000083766	47062	Gm22827
8:113634709:113635937	59.1843	-0.319336	0.464072	0.259385	0.524857	8	5	0	3	16	0	8	113634709	113635937	1229	*	1000	Promoter (<=1kb)	18	113635587	113643806	8220	1	ENSMUSG00000078908	ENSMUST00000179926	0	Mon1b
8:113651124:113653334	20.6889	0.367434	0.379975	0.196605		26	26	29	25	13	0	8	113651124	113653334	2211	*	1000	Promoter (2-3kb)	18	113647900	113648263	364	2	ENSMUSG00000110581	ENSMUST00000213038	-2861	Gm45789
8:113847965:113849593	56.6359	-0.0237403	0.441306	0.933319	0.973007	16	24	34	48	43	121	8	113847965	113849593	1629	*	1000	Promoter (<=1kb)	18	113697126	113848615	151490	2	ENSMUSG00000053399	ENSMUST00000093113	0	Adamts18
8:113903399:113904507	9.64206	0.343705	0.524228	0.176778		24	20	8	17	7	13	8	113903399	113904507	1109	*	1000	Distal Intergenic	18	113764525	113848738	84214	2	ENSMUSG00000053399	ENSMUST00000213061	-54661	Adamts18
8:113905886:113907035	13.5786	0.506093	0.496335	0.0726169		21	22	8	15	6	20	8	113905886	113907035	1150	*	1000	Distal Intergenic	18	113764525	113848738	84214	2	ENSMUSG00000053399	ENSMUST00000213061	-57148	Adamts18
8:113907301:113909487	23.082	0.0660351	0.488535	0.804168	0.916727	42	40	17	25	20	20	8	113907301	113909487	2187	*	1000	Distal Intergenic	18	113764525	113848738	84214	2	ENSMUSG00000053399	ENSMUST00000213061	-58563	Adamts18
8:113918147:113919584	13.9576	0.0866333	0.411205	0.762259		21	21	17	19	15	27	8	113918147	113919584	1438	*	1000	Distal Intergenic	18	113764525	113848738	84214	2	ENSMUSG00000053399	ENSMUST00000213061	-69409	Adamts18
8:113958984:113961215	20.4495	0.0519935	0.476873	0.848606		38	37	29	14	19	0	8	113958984	113961215	2232	*	1000	Distal Intergenic	18	113764525	113848738	84214	2	ENSMUSG00000053399	ENSMUST00000213061	-110246	Adamts18
8:113965761:113966880	10.0825	0.448239	0.487013	0.111493		16	12	9	10	4	0	8	113965761	113966880	1120	*	1000	Distal Intergenic	18	113764525	113848738	84214	2	ENSMUSG00000053399	ENSMUST00000213061	-117023	Adamts18
8:113981334:113982460	26.8119	-0.159313	0.411198	0.57854	0.788757	17	13	6	11	18	40	8	113981334	113982460	1127	*	1000	Distal Intergenic	18	113764525	113848738	84214	2	ENSMUSG00000053399	ENSMUST00000213061	-132596	Adamts18
8:114095328:114096804	14.4283	-0.0771871	0.42183	0.78737		20	24	38	15	18	27	8	114095328	114096804	1477	*	1000	Distal Intergenic	18	114133557	114154739	21183	1	ENSMUSG00000031767	ENSMUST00000073521	-36753	Nudt7
8:114129382:114130385	15.0547	0.329228	0.482685	0.235064		12	9	5	10	5	0	8	114129382	114130385	1004	*	1000	Distal Intergenic	18	114133557	114154739	21183	1	ENSMUSG00000031767	ENSMUST00000073521	-3172	Nudt7
8:114203614:114204776	11.2556	-0.00441199	0.404931	0.987692		14	15	17	18	11	0	8	114203614	114204776	1163	*	1000	Promoter (<=1kb)	18	114205612	114230325	24714	1	ENSMUSG00000046844	ENSMUST00000142591	-836	Vat1l
8:114205048:114207500	61.9096	0.0408722	0.443301	0.885327	0.954695	69	73	144	46	61	27	8	114205048	114207500	2453	*	1000	Promoter (<=1kb)	18	114205612	114230325	24714	1	ENSMUSG00000046844	ENSMUST00000142591	0	Vat1l
8:114415620:114416880	10.8605	0.56788	0.522518	0.0399753		12	13	27	10	3	0	8	114415620	114416880	1261	*	1000	Promoter (1-2kb)	18	114418086	114425846	7761	1	ENSMUSG00000008874	ENSMUST00000009018	-1206	Clec3a
8:11476641:11478716	45.1093	-0.240308	0.521313	0.334001	0.598615	5	4	3	13	17	0	8	11476641	11478716	2076	*	1000	Promoter (<=1kb)	18	11453518	11478710	25193	2	ENSMUSG00000031504	ENSMUST00000033900	0	Rab20
8:11488978:11490016	49.1167	-0.112807	0.458295	0.687215	0.855015	18	14	3	34	34	40	8	11488978	11490016	1039	*	1000	Distal Intergenic	18	11497506	11513287	15782	1	ENSMUSG00000031505	ENSMUST00000177955	-7490	Naxd
8:11490307:11491997	61.6949	-0.663992	0.35946	0.0180575	0.113134	29	27	19	25	61	108	8	11490307	11491997	1691	*	1000	Distal Intergenic	18	11497506	11513287	15782	1	ENSMUSG00000031505	ENSMUST00000177955	-5509	Naxd
8:11555035:11556502	76.5215	-0.358577	0.494245	0.190119	0.445003	5	3	0	1	12	0	8	11555035	11556502	1468	*	1000	Promoter (<=1kb)	18	11555571	11563250	7680	1	ENSMUSG00000045969	ENSMUST00000211007	0	Ing1
8:11557079:11558655	61.9826	-0.248608	0.425207	0.387308	0.643866	6	3	0	7	12	13	8	11557079	11558655	1577	*	1000	Promoter (<=1kb)	18	11558196	11563249	5054	1	ENSMUSG00000045969	ENSMUST00000210041	0	Ing1
8:115706486:115707562	14.8838	0.303198	0.556807	0.166302		1	1	0	1	1	0	8	115706486	115707562	1077	*	1000	Promoter (<=1kb)	18	115682942	115707096	24155	2	ENSMUSG00000055435	ENSMUST00000069009	0	Maf
8:116163990:116165169	20.3967	0.0250773	0.397309	0.929998		22	21	13	24	18	40	8	116163990	116165169	1180	*	1000	Distal Intergenic	18	116181451	116187369	5919	2	ENSMUSG00000110476	ENSMUST00000212419	22200	4930422C21Rik
8:116167220:116168853	21.6165	-0.032197	0.441945	0.909623		37	29	25	19	21	40	8	116167220	116168853	1634	*	1000	Distal Intergenic	18	116181451	116187369	5919	2	ENSMUSG00000110476	ENSMUST00000212419	18516	4930422C21Rik
8:116170514:116172429	23.2188	0.0199803	0.468026	0.942301	0.977023	40	33	19	36	20	27	8	116170514	116172429	1916	*	1000	Distal Intergenic	18	116181451	116187369	5919	2	ENSMUSG00000110476	ENSMUST00000212419	14940	4930422C21Rik
8:116174885:116176182	9.58629	0.0348165	0.492828	0.894839		22	16	12	17	9	13	8	116174885	116176182	1298	*	1000	Distal Intergenic	18	116181451	116187369	5919	2	ENSMUSG00000110476	ENSMUST00000212419	11187	4930422C21Rik
8:116177459:116178506	9.80927	0.27779	0.503974	0.292331		16	14	9	26	7	0	8	116177459	116178506	1048	*	1000	Distal Intergenic	18	116181451	116187369	5919	2	ENSMUSG00000110476	ENSMUST00000212419	8863	4930422C21Rik
8:116186393:116188368	19.0342	0.533965	0.425742	0.0684322		30	26	25	33	8	0	8	116186393	116188368	1976	*	1000	Promoter (<=1kb)	18	116181451	116187369	5919	2	ENSMUSG00000110476	ENSMUST00000212419	0	4930422C21Rik
8:116188683:116190220	18.6936	0.431131	0.440721	0.137583		36	33	29	38	11	0	8	116188683	116190220	1538	*	1000	Promoter (1-2kb)	18	116181451	116187369	5919	2	ENSMUSG00000110476	ENSMUST00000212419	-1314	4930422C21Rik
8:116192572:116194578	25.6538	0.461682	0.424391	0.113103	0.335407	53	47	43	44	13	0	8	116192572	116194578	2007	*	1000	Distal Intergenic	18	116181451	116187369	5919	2	ENSMUSG00000110476	ENSMUST00000212419	-5203	4930422C21Rik
8:116206135:116208822	32.0533	0.223354	0.476734	0.417953	0.670185	59	56	35	61	28	7	8	116206135	116208822	2688	*	1000	Distal Intergenic	18	116181451	116187369	5919	2	ENSMUSG00000110476	ENSMUST00000212419	-18766	4930422C21Rik
8:116209365:116210804	12.0364	0.0655982	0.479026	0.809039		24	21	14	14	12	13	8	116209365	116210804	1440	*	1000	Distal Intergenic	18	116181451	116187369	5919	2	ENSMUSG00000110476	ENSMUST00000212419	-21996	4930422C21Rik
8:116216546:116217910	13.0921	-0.010734	0.420892	0.970066		25	24	35	19	14	0	8	116216546	116217910	1365	*	1000	Distal Intergenic	18	116181451	116187369	5919	2	ENSMUSG00000110476	ENSMUST00000212419	-29177	4930422C21Rik
8:116234458:116239514	50.6884	0.225355	0.358718	0.41812	0.6703	94	81	66	82	46	20	8	116234458	116239514	5057	*	1000	Distal Intergenic	18	116181451	116187369	5919	2	ENSMUSG00000110476	ENSMUST00000212419	-47089	4930422C21Rik
8:116240055:116244661	77.2738	0.419332	0.267177	0.0740889	0.264539	129	121	131	112	68	87	8	116240055	116244661	4607	*	1000	Distal Intergenic	18	116181451	116187369	5919	2	ENSMUSG00000110476	ENSMUST00000212419	-52686	4930422C21Rik
8:116246211:116247370	13.9805	0.0487336	0.42218	0.86472		22	20	32	19	11	0	8	116246211	116247370	1160	*	1000	Distal Intergenic	18	116181451	116187369	5919	2	ENSMUSG00000110476	ENSMUST00000212419	-58842	4930422C21Rik
8:116281379:116283789	27.6635	0.1025	0.343091	0.707281	0.865816	47	51	53	54	27	0	8	116281379	116283789	2411	*	1000	Distal Intergenic	18	116357061	116359550	2490	1	ENSMUSG00000110709	ENSMUST00000212522	-73272	1700018P08Rik
8:116284414:116286965	34.6619	0.752851	0.37281	0.0084859	0.0708606	57	58	47	58	21	13	8	116284414	116286965	2552	*	1000	Distal Intergenic	18	116357061	116359550	2490	1	ENSMUSG00000110709	ENSMUST00000212522	-70096	1700018P08Rik
8:116290807:116291856	9.98259	0.544877	0.45283	0.0629196		15	15	16	16	6	13	8	116290807	116291856	1050	*	1000	Distal Intergenic	18	116357061	116359550	2490	1	ENSMUSG00000110709	ENSMUST00000212522	-65205	1700018P08Rik
8:116291981:116293767	16.2306	0.45207	0.478449	0.112095		29	27	34	29	8	13	8	116291981	116293767	1787	*	1000	Distal Intergenic	18	116357061	116359550	2490	1	ENSMUSG00000110709	ENSMUST00000212522	-63294	1700018P08Rik
8:116303851:116305573	13.2769	0.687149	0.481113	0.0203865		25	26	32	26	6	0	8	116303851	116305573	1723	*	1000	Distal Intergenic	18	116357061	116359550	2490	1	ENSMUSG00000110709	ENSMUST00000212522	-51488	1700018P08Rik
8:116306646:116308394	18.2602	0.402835	0.400145	0.162559		39	36	40	39	12	0	8	116306646	116308394	1749	*	1000	Distal Intergenic	18	116357061	116359550	2490	1	ENSMUSG00000110709	ENSMUST00000212522	-48667	1700018P08Rik
8:116313637:116314839	9.27089	0.543098	0.570853	0.0277071		9	11	17	30	2	0	8	116313637	116314839	1203	*	1000	Distal Intergenic	18	116357061	116359550	2490	1	ENSMUSG00000110709	ENSMUST00000212522	-42222	1700018P08Rik
8:116316975:116318869	17.1412	0.370124	0.444897	0.199262		30	24	36	35	9	0	8	116316975	116318869	1895	*	1000	Distal Intergenic	18	116357061	116359550	2490	1	ENSMUSG00000110709	ENSMUST00000212522	-38192	1700018P08Rik
8:116319492:116321080	13.6243	0.642393	0.478275	0.0290638		26	24	16	23	6	0	8	116319492	116321080	1589	*	1000	Distal Intergenic	18	116357061	116359550	2490	1	ENSMUSG00000110709	ENSMUST00000212522	-35981	1700018P08Rik
8:116321225:116322484	11.7122	0.633938	0.529941	0.0235307		25	22	12	31	5	0	8	116321225	116322484	1260	*	1000	Distal Intergenic	18	116357061	116359550	2490	1	ENSMUSG00000110709	ENSMUST00000212522	-34577	1700018P08Rik
8:116333336:116335340	18.7451	0.275638	0.382268	0.33239		33	30	34	38	16	0	8	116333336	116335340	2005	*	1000	Distal Intergenic	18	116357061	116359550	2490	1	ENSMUSG00000110709	ENSMUST00000212522	-21721	1700018P08Rik
8:11634550:11636639	76.9445	-0.659123	0.456456	0.0264717	0.143099	6	4	1	10	30	13	8	11634550	11636639	2090	*	1000	Promoter (<=1kb)	18	11611583	11635754	24172	2	ENSMUSG00000031508	ENSMUST00000210530	0	Ankrd10
8:116346290:116347371	6.89173	0.658145	0.561123	0.0147557		15	12	12	15	2	0	8	116346290	116347371	1082	*	1000	Distal Intergenic	18	116357061	116359550	2490	1	ENSMUSG00000110709	ENSMUST00000212522	-9690	1700018P08Rik
8:116385899:116386920	8.15881	0.193745	0.518322	0.435602		18	16	8	22	6	0	8	116385899	116386920	1022	*	1000	Distal Intergenic	18	116357061	116359550	2490	1	ENSMUSG00000110709	ENSMUST00000212522	28838	1700018P08Rik
8:116409403:116410596	12.1669	0.586778	0.469249	0.0451315		23	22	30	17	7	7	8	116409403	116410596	1194	*	1000	Distal Intergenic	18	116357061	116359550	2490	1	ENSMUSG00000110709	ENSMUST00000212522	52342	1700018P08Rik
8:116411140:116413806	16.9488	0.864371	0.484494	0.00463525		29	28	30	43	7	0	8	116411140	116413806	2667	*	1000	Distal Intergenic	18	116357061	116359550	2490	1	ENSMUSG00000110709	ENSMUST00000212522	54079	1700018P08Rik
8:116432303:116433481	16.1943	0.208724	0.456048	0.459786		28	25	10	21	12	13	8	116432303	116433481	1179	*	1000	Distal Intergenic	18	116489186	116491109	1924	1	ENSMUSG00000110700	ENSMUST00000212720	-55705	Gm5357
8:116436516:116438351	17.4167	0.107459	0.492871	0.684381		36	33	12	28	16	13	8	116436516	116438351	1836	*	1000	Distal Intergenic	18	116489186	116491109	1924	1	ENSMUSG00000110700	ENSMUST00000212720	-50835	Gm5357
8:116438718:116439915	7.99548	0.063552	0.511484	0.799216		17	16	4	19	7	0	8	116438718	116439915	1198	*	1000	Distal Intergenic	18	116489186	116491109	1924	1	ENSMUSG00000110700	ENSMUST00000212720	-49271	Gm5357
8:116440148:116443271	110.937	-0.00772164	0.36772	0.978028	0.991692	178	170	131	190	106	108	8	116440148	116443271	3124	*	1000	Distal Intergenic	18	116489186	116491109	1924	1	ENSMUSG00000110700	ENSMUST00000212720	-45915	Gm5357
8:116444110:116446077	21.1326	0.377599	0.427698	0.192408		34	35	18	33	18	27	8	116444110	116446077	1968	*	1000	Distal Intergenic	18	116489186	116491109	1924	1	ENSMUSG00000110700	ENSMUST00000212720	-43109	Gm5357
8:116448071:116449241	13.5783	0.31781	0.464674	0.261308		27	23	17	13	9	0	8	116448071	116449241	1171	*	1000	Distal Intergenic	18	116489186	116491109	1924	1	ENSMUSG00000110700	ENSMUST00000212720	-39945	Gm5357
8:116529256:116530906	15.1155	0.881731	0.504315	0.00387697		25	25	19	30	4	0	8	116529256	116530906	1651	*	1000	Distal Intergenic	18	116505015	116515915	10901	1	ENSMUSG00000034467	ENSMUST00000078170	24241	Dynlrb2
8:116535732:116537144	7.28214	0.0976854	0.48737	0.714922		14	14	6	9	7	0	8	116535732	116537144	1413	*	1000	Distal Intergenic	18	116505015	116515915	10901	1	ENSMUSG00000034467	ENSMUST00000078170	30717	Dynlrb2
8:116542008:116543356	15.6119	0.584858	0.466056	0.0460849		25	23	29	14	7	0	8	116542008	116543356	1349	*	1000	Distal Intergenic	18	116505015	116515915	10901	1	ENSMUSG00000034467	ENSMUST00000078170	36993	Dynlrb2
8:11659262:11660281	14.4159	-0.153279	0.475675	0.576432		6	7	10	12	16	27	8	11659262	11660281	1020	*	1000	Promoter (<=1kb)	18	11655478	11660735	5258	2	ENSMUSG00000031509	ENSMUST00000190787	454	1700016D06Rik
8:11663113:11669655	175.98	-0.167378	0.231643	0.427137	0.677927	178	192	245	194	203	141	8	11663113	11669655	6543	*	1000	Promoter (<=1kb)	18	11655480	11662604	7125	2	ENSMUSG00000031509	ENSMUST00000191350	-509	1700016D06Rik
8:11669844:11671154	39.3015	-0.391666	0.345024	0.153338	0.396367	38	40	47	59	61	54	8	11669844	11671154	1311	*	1000	Distal Intergenic	18	11674574	11677110	2537	1	ENSMUSG00000109623	ENSMUST00000210502	-3420	Gm7562
8:11671470:11672589	35.2709	-0.534231	0.356388	0.0554994	0.223735	39	46	32	43	51	13	8	11671470	11672589	1120	*	1000	Promoter (1-2kb)	18	11674574	11677110	2537	1	ENSMUSG00000109623	ENSMUST00000210502	-1985	Gm7562
8:11672787:11674164	34.8488	0.135749	0.344293	0.619561	0.813975	31	33	45	40	31	60	8	11672787	11674164	1378	*	1000	Promoter (<=1kb)	18	11674574	11677110	2537	1	ENSMUSG00000109623	ENSMUST00000210502	-410	Gm7562
8:116731117:116734660	65.1629	-0.0712537	0.422378	0.80333	0.916274	9	7	9	10	14	0	8	116731117	116734660	3544	*	1000	Promoter (<=1kb)	18	116574400	116732991	158592	2	ENSMUSG00000031758	ENSMUST00000109102	0	Cdyl2
8:116766955:116767966	8.22486	0.602277	0.627387	0.00815894		11	8	22	11	1	0	8	116766955	116767966	1012	*	1000	Promoter (1-2kb)	18	116764144	116765479	1336	2	ENSMUSG00000074072	ENSMUST00000098379	-1476	Gm10620
8:11676789:11680149	72.0719	-0.248978	0.356392	0.369934	0.63044	77	75	69	97	93	108	8	11676789	11680149	3361	*	1000	Promoter (<=1kb)	18	11654924	11678750	23827	2	ENSMUSG00000031509	ENSMUST00000033906	0	1700016D06Rik
8:11680342:11682089	34.0167	-0.477908	0.328247	0.0742571	0.264787	33	36	52	34	46	20	8	11680342	11682089	1748	*	1000	Distal Intergenic	18	11678808	11682211	3404	1	ENSMUSG00000109986	ENSMUST00000209697	1534	4930465I24Rik
8:116834876:116840868	71.5955	0.239182	0.343359	0.38144	0.639322	115	122	182	96	67	27	8	116834876	116840868	5993	*	1000	Distal Intergenic	18	116888685	116894524	5840	2	ENSMUSG00000014633	ENSMUST00000155260	53656	Cmc2
8:116863255:116865145	37.4102	-0.0159957	0.403361	0.955386	0.98218	39	45	29	31	32	20	8	116863255	116865145	1891	*	1000	Distal Intergenic	18	116888685	116894524	5840	2	ENSMUSG00000014633	ENSMUST00000155260	29379	Cmc2
8:11686778:11688780	33.9039	-0.500006	0.345873	0.069052	0.253888	29	29	21	37	50	67	8	11686778	11688780	2003	*	1000	Promoter (2-3kb)	18	11683459	11684243	785	2	ENSMUSG00000109933	ENSMUST00000209657	-2535	Gm7600
8:11693929:11699061	117.02	-0.272896	0.364473	0.330005	0.594839	92	87	106	124	135	181	8	11693929	11699061	5133	*	1000	Promoter (<=1kb)	18	11696615	11696858	244	2	ENSMUSG00000093319	ENSMUST00000175578	0	Gm27854
8:11699662:11702736	112.332	-0.44294	0.284141	0.0707045	0.257411	69	72	80	95	128	134	8	11699662	11702736	3075	*	1000	Promoter (<=1kb)	18	11655479	11701063	45585	2	ENSMUSG00000031509	ENSMUST00000190741	0	1700016D06Rik
8:116997519:116999882	41.9287	0.440758	0.331362	0.101317	0.315586	54	48	48	43	30	81	8	116997519	116999882	2364	*	1000	Distal Intergenic	18	116981810	116993537	11728	2	ENSMUSG00000034424	ENSMUST00000040484	-3982	Gcsh
8:117013523:117019928	98.3773	0.512558	0.339078	0.059885	0.234143	179	180	145	114	74	54	8	117013523	117019928	6406	*	1000	Distal Intergenic	18	117009323	117024095	14773	2	ENSMUSG00000034416	ENSMUST00000162080	4167	Pkd1l2
8:117028157:117031013	23.3199	1.23234	0.483249	0.000122896	0.00413195	37	35	32	40	10	27	8	117028157	117031013	2857	*	1000	Promoter (<=1kb)	18	117023550	117028843	5294	2	ENSMUSG00000034416	ENSMUST00000160449	0	Pkd1l2
8:117037543:117047822	233.597	0.381541	0.329653	0.154771	0.398547	409	409	478	357	193	168	8	117037543	117047822	10280	*	1000	Distal Intergenic	18	117036497	117043639	7143	1	ENSMUSG00000085688	ENSMUST00000153724	1046	Gm15395
8:117053000:117056804	74.7952	0.49288	0.335907	0.0689929	0.253739	124	128	132	144	58	60	8	117053000	117056804	3805	*	1000	Distal Intergenic	18	117036497	117043639	7143	1	ENSMUSG00000085688	ENSMUST00000153724	16503	Gm15395
8:117057117:117059727	46.6195	-0.00394322	0.358869	0.988683	0.996301	90	90	79	78	51	20	8	117057117	117059727	2611	*	1000	Distal Intergenic	18	117036497	117043639	7143	1	ENSMUSG00000085688	ENSMUST00000153724	20620	Gm15395
8:117059887:117061128	12.1003	0.124074	0.482455	0.646557		22	20	19	7	10	0	8	117059887	117061128	1242	*	1000	Distal Intergenic	18	116995679	117082449	86771	2	ENSMUSG00000034416	ENSMUST00000098375	21321	Pkd1l2
8:11706056:11711662	163.698	-0.341766	0.280075	0.159105	0.404751	136	141	145	94	188	269	8	11706056	11711662	5607	*	1000	Promoter (1-2kb)	18	11713264	11722620	9357	1	ENSMUSG00000031510	ENSMUST00000134409	-1602	1700128E19Rik
8:117063586:117065046	16.4855	0.307628	0.39798	0.283968		30	25	30	26	12	0	8	117063586	117065046	1461	*	1000	Distal Intergenic	18	116995679	117082449	86771	2	ENSMUSG00000034416	ENSMUST00000098375	17403	Pkd1l2
8:117080663:117081933	14.3941	-0.148251	0.445222	0.601491		15	16	10	21	18	27	8	117080663	117081933	1271	*	1000	Promoter (<=1kb)	18	116995679	117082449	86771	2	ENSMUSG00000034416	ENSMUST00000098375	516	Pkd1l2
8:11713483:11738617	3512.8	-0.415088	0.29349	0.097363	0.308611	1855	2047	2118	2105	3356	3004	8	11713483	11738617	25135	*	1000	Promoter (<=1kb)	18	11727721	11782581	54861	1	ENSMUSG00000031511	ENSMUST00000210104	0	Arhgef7
8:117142273:117143554	14.7614	0.484393	0.449061	0.0962836		14	14	12	18	7	27	8	117142273	117143554	1282	*	1000	Distal Intergenic	18	117158135	117205186	47052	1	ENSMUSG00000052557	ENSMUST00000064488	-14581	Gan
8:11738863:11746512	220.557	0.111296	0.215024	0.574835	0.786194	271	260	331	263	217	161	8	11738863	11746512	7650	*	1000	Promoter (<=1kb)	18	11738621	11739366	746	1	ENSMUSG00000110394	ENSMUST00000209225	242	Gm18991
8:11746776:11748753	58.5863	-0.383287	0.3255	0.15013	0.391646	67	66	58	73	93	27	8	11746776	11748753	1978	*	1000	Distal Intergenic	18	11738621	11739366	746	1	ENSMUSG00000110394	ENSMUST00000209225	8155	Gm18991
8:117469757:117471664	44.5044	0.172143	0.42761	0.547943	0.768649	22	15	19	28	22	27	8	117469757	117471664	1908	*	1000	Distal Intergenic	18	117459265	117459328	64	1	ENSMUSG00000098483	ENSMUST00000183794	10492	Mir7078
8:11748896:11749987	30.4437	0.258593	0.386021	0.364129	0.625457	29	30	49	44	21	13	8	11748896	11749987	1092	*	1000	Distal Intergenic	18	11758317	11786215	27899	1	ENSMUSG00000031511	ENSMUST00000209686	-8330	Arhgef7
8:117493648:117495284	23.4078	-0.00200474	0.452799	0.99431	0.998449	14	8	9	25	16	13	8	117493648	117495284	1637	*	1000	Distal Intergenic	18	117498291	117635142	136852	1	ENSMUSG00000034330	ENSMUST00000081232	-3007	Plcg2
8:117497377:117499590	201.001	-0.0360008	0.331129	0.893277	0.957772	44	48	65	77	70	54	8	117497377	117499590	2214	*	1000	Promoter (<=1kb)	18	117498291	117635142	136852	1	ENSMUSG00000034330	ENSMUST00000081232	0	Plcg2
8:11750143:11754619	142.558	-0.010446	0.277406	0.965451	0.98656	138	133	144	169	141	175	8	11750143	11754619	4477	*	1000	Distal Intergenic	18	11758317	11786215	27899	1	ENSMUSG00000031511	ENSMUST00000209686	-3698	Arhgef7
8:11758018:11759140	18.4324	-0.344767	0.442427	0.231251		3	3	3	4	7	0	8	11758018	11759140	1123	*	1000	Promoter (<=1kb)	18	11758317	11786215	27899	1	ENSMUSG00000031511	ENSMUST00000209686	0	Arhgef7
8:117651779:117652977	9.05552	0.274521	0.485005	0.316267		14	15	16	5	6	13	8	117651779	117652977	1199	*	1000	Distal Intergenic	18	117661399	117671547	10149	2	ENSMUSG00000034308	ENSMUST00000037955	18570	Sdr42e1
8:117659864:117661287	14.8103	-0.0471371	0.409354	0.869189		21	22	30	18	17	0	8	117659864	117661287	1424	*	1000	Distal Intergenic	18	117661399	117671547	10149	2	ENSMUSG00000034308	ENSMUST00000037955	10260	Sdr42e1
8:117666664:117669229	22.4451	0.400496	0.40945	0.166455		42	41	51	27	20	13	8	117666664	117669229	2566	*	1000	Distal Intergenic	18	117661399	117671547	10149	2	ENSMUSG00000034308	ENSMUST00000037955	2318	Sdr42e1
8:117675962:117677197	9.51263	0.057012	0.520116	0.813626		22	21	19	16	12	0	8	117675962	117677197	1236	*	1000	Promoter (<=1kb)	18	117675815	117677209	1395	2	ENSMUSG00000110459	ENSMUST00000213044	12	Gm31717
8:117680988:117682954	19.6266	0.13947	0.398255	0.625653		37	35	48	41	21	0	8	117680988	117682954	1967	*	1000	Promoter (<=1kb)	18	117681622	117693198	11577	1	ENSMUSG00000110151	ENSMUST00000209648	0	Gm38416
8:117687706:117689240	11.616	-0.0178819	0.462099	0.948759		20	21	22	12	15	0	8	117687706	117689240	1535	*	1000	Distal Intergenic	18	117681850	117691452	9603	1	ENSMUSG00000110151	ENSMUST00000212223	5856	Gm38416
8:117711880:117712950	5.70165	-0.063867	0.524874	0.78769		9	9	16	2	9	0	8	117711880	117712950	1071	*	1000	Promoter (<=1kb)	18	117712570	117714091	1522	1	ENSMUSG00000110520	ENSMUST00000212366	0	Gm45776
8:117751257:117752409	6.11199	0.358574	0.488558	0.194254		10	9	10	10	4	0	8	117751257	117752409	1153	*	1000	Promoter (2-3kb)	18	117746331	117748260	1930	2	ENSMUSG00000110494	ENSMUST00000212910	-2997	Gm31774
8:117781436:117782824	12.7556	0.0845402	0.453274	0.763788		19	14	21	12	9	0	8	117781436	117782824	1389	*	1000	Distal Intergenic	18	117791645	117793217	1573	2	ENSMUSG00000031843	ENSMUST00000213070	10393	Mphosph6
8:117804641:117807072	46.5809	-0.109088	0.347019	0.690901	0.857178	36	28	42	37	41	40	8	117804641	117807072	2432	*	1000	Distal Intergenic	18	117802062	117803234	1173	1	ENSMUSG00000074065	ENSMUST00000098368	2579	Gm10617
8:117810663:117814068	67.4839	-0.370392	0.305072	0.148819	0.389741	91	86	113	82	93	54	8	117810663	117814068	3406	*	1000	Distal Intergenic	18	117802062	117803234	1173	1	ENSMUSG00000074065	ENSMUST00000098368	8601	Gm10617
8:117815090:117817004	31.7302	-0.060314	0.440663	0.831802	0.928217	42	42	43	34	34	54	8	117815090	117817004	1915	*	1000	Distal Intergenic	18	117802062	117803234	1173	1	ENSMUSG00000074065	ENSMUST00000098368	13028	Gm10617
8:117820478:117821719	7.50182	0.120074	0.458793	0.668164		12	12	9	13	8	0	8	117820478	117821719	1242	*	1000	Distal Intergenic	18	117802062	117803234	1173	1	ENSMUSG00000074065	ENSMUST00000098368	18416	Gm10617
8:117822218:117823971	14.6534	0.53665	0.463578	0.0656125		21	17	32	22	9	13	8	117822218	117823971	1754	*	1000	Distal Intergenic	18	117802062	117803234	1173	1	ENSMUSG00000074065	ENSMUST00000098368	20156	Gm10617
8:117824217:117825842	11.4837	0.173932	0.466025	0.532458		19	18	21	10	10	0	8	117824217	117825842	1626	*	1000	Distal Intergenic	18	117802062	117803234	1173	1	ENSMUSG00000074065	ENSMUST00000098368	22155	Gm10617
8:117830356:117831776	12.835	0.364035	0.419493	0.208451		22	19	27	22	10	0	8	117830356	117831776	1421	*	1000	Distal Intergenic	18	117802062	117803234	1173	1	ENSMUSG00000074065	ENSMUST00000098368	28294	Gm10617
8:117834429:117835915	12.1456	0.0995138	0.474393	0.716479		13	12	27	10	8	0	8	117834429	117835915	1487	*	1000	Distal Intergenic	18	117802062	117803234	1173	1	ENSMUSG00000074065	ENSMUST00000098368	32367	Gm10617
8:117860531:117861614	11.7571	0.277657	0.474005	0.318923		18	18	42	31	11	0	8	117860531	117861614	1084	*	1000	Distal Intergenic	18	117802062	117803234	1173	1	ENSMUSG00000074065	ENSMUST00000098368	58469	Gm10617
8:117906798:117908670	14.9328	0.336534	0.416689	0.24407		29	24	31	21	12	0	8	117906798	117908670	1873	*	1000	Distal Intergenic	18	117802062	117803234	1173	1	ENSMUSG00000074065	ENSMUST00000098368	104736	Gm10617
8:117912350:117914013	10.2613	0.252091	0.448035	0.376489		15	14	26	18	10	0	8	117912350	117914013	1664	*	1000	Distal Intergenic	18	117802062	117803234	1173	1	ENSMUSG00000074065	ENSMUST00000098368	110288	Gm10617
8:117936072:117937154	9.63291	0.134982	0.437527	0.635814		17	14	16	11	9	13	8	117936072	117937154	1083	*	1000	Distal Intergenic	18	117802062	117803234	1173	1	ENSMUSG00000074065	ENSMUST00000098368	134010	Gm10617
8:117941241:117943021	14.1234	0.694383	0.499686	0.0180673		19	19	30	19	6	0	8	117941241	117943021	1781	*	1000	Distal Intergenic	18	117802062	117803234	1173	1	ENSMUSG00000074065	ENSMUST00000098368	139179	Gm10617
8:117953165:117956635	27.8044	0.764145	0.402021	0.0093939	0.0756844	44	42	60	33	18	13	8	117953165	117956635	3471	*	1000	Distal Intergenic	18	117802062	117803234	1173	1	ENSMUSG00000074065	ENSMUST00000098368	151103	Gm10617
8:117991988:117993302	8.5167	0.0715223	0.450022	0.799829		11	10	19	11	8	0	8	117991988	117993302	1315	*	1000	Distal Intergenic	18	118120954	118121083	130	1	ENSMUSG00000065028	ENSMUST00000083094	-127652	Gm25200
8:118021864:118023387	10.028	0.392549	0.514967	0.138237		18	12	18	12	6	0	8	118021864	118023387	1524	*	1000	Distal Intergenic	18	118120954	118121083	130	1	ENSMUSG00000065028	ENSMUST00000083094	-97567	Gm25200
8:118030006:118031160	6.81286	0.611377	0.534265	0.0266502		11	10	14	12	3	0	8	118030006	118031160	1155	*	1000	Distal Intergenic	18	118120954	118121083	130	1	ENSMUSG00000065028	ENSMUST00000083094	-89794	Gm25200
8:118092053:118093675	13.0774	0.344087	0.510662	0.192103		24	27	10	10	8	13	8	118092053	118093675	1623	*	1000	Distal Intergenic	18	118120954	118121083	130	1	ENSMUSG00000065028	ENSMUST00000083094	-27279	Gm25200
8:118096988:118100802	46.7411	-0.0448076	0.411819	0.875616	0.949796	97	87	64	52	57	13	8	118096988	118100802	3815	*	1000	Distal Intergenic	18	118120954	118121083	130	1	ENSMUSG00000065028	ENSMUST00000083094	-20152	Gm25200
8:118104649:118105748	9.11029	-0.0988155	0.502687	0.701197		18	15	16	4	12	0	8	118104649	118105748	1100	*	1000	Distal Intergenic	18	118120954	118121083	130	1	ENSMUSG00000065028	ENSMUST00000083094	-15206	Gm25200
8:118124712:118125890	9.86463	0.0868169	0.536439	0.699177		17	13	23	6	11	0	8	118124712	118125890	1179	*	1000	Distal Intergenic	18	118120954	118121083	130	1	ENSMUSG00000065028	ENSMUST00000083094	3758	Gm25200
8:118140458:118141818	12.1825	0.827212	0.52526	0.00564681		16	14	10	19	4	0	8	118140458	118141818	1361	*	1000	Distal Intergenic	18	118120954	118121083	130	1	ENSMUSG00000065028	ENSMUST00000083094	19504	Gm25200
8:118146434:118147449	5.06453	0.338187	0.53115	0.173554		11	9	13	4	3	0	8	118146434	118147449	1016	*	1000	Distal Intergenic	18	118120954	118121083	130	1	ENSMUSG00000065028	ENSMUST00000083094	25480	Gm25200
8:118150905:118152744	11.2704	-0.0126139	0.521291	0.958116		20	18	30	7	16	0	8	118150905	118152744	1840	*	1000	Distal Intergenic	18	118120954	118121083	130	1	ENSMUSG00000065028	ENSMUST00000083094	29951	Gm25200
8:118153987:118155675	15.4532	0.065539	0.465624	0.813111		25	25	35	16	12	27	8	118153987	118155675	1689	*	1000	Distal Intergenic	18	118120954	118121083	130	1	ENSMUSG00000065028	ENSMUST00000083094	33033	Gm25200
8:118155918:118158233	15.8577	-0.100954	0.468513	0.715011		35	30	18	18	21	0	8	118155918	118158233	2316	*	1000	Distal Intergenic	18	118120954	118121083	130	1	ENSMUSG00000065028	ENSMUST00000083094	34964	Gm25200
8:118180361:118181502	12.7798	-0.198683	0.416377	0.489029		18	17	16	13	14	0	8	118180361	118181502	1142	*	1000	Distal Intergenic	18	118120954	118121083	130	1	ENSMUSG00000065028	ENSMUST00000083094	59407	Gm25200
8:118182237:118183739	13.169	0.203647	0.45096	0.472548		24	24	23	16	13	0	8	118182237	118183739	1503	*	1000	Distal Intergenic	18	118120954	118121083	130	1	ENSMUSG00000065028	ENSMUST00000083094	61283	Gm25200
8:118185703:118186914	14.0222	0.0336934	0.495823	0.897451		22	21	23	7	16	0	8	118185703	118186914	1212	*	1000	Distal Intergenic	18	118120954	118121083	130	1	ENSMUSG00000065028	ENSMUST00000083094	64749	Gm25200
8:118190846:118192217	8.22437	-0.0157421	0.506042	0.950553		15	12	21	6	12	0	8	118190846	118192217	1372	*	1000	Distal Intergenic	18	118120954	118121083	130	1	ENSMUSG00000065028	ENSMUST00000083094	69892	Gm25200
8:118201278:118202610	7.43247	-0.200906	0.493879	0.450802		13	12	14	7	12	0	8	118201278	118202610	1333	*	1000	Distal Intergenic	18	118120954	118121083	130	1	ENSMUSG00000065028	ENSMUST00000083094	80324	Gm25200
8:118205415:118206540	13.8606	0.118072	0.477079	0.665478		24	23	9	19	14	0	8	118205415	118206540	1126	*	1000	Distal Intergenic	18	118283733	119324921	1041189	1	ENSMUSG00000031841	ENSMUST00000117160	-77193	Cdh13
8:118216142:118217690	11.1343	0.127109	0.483524	0.637913		23	18	9	10	10	0	8	118216142	118217690	1549	*	1000	Distal Intergenic	18	118283733	119324921	1041189	1	ENSMUSG00000031841	ENSMUST00000117160	-66043	Cdh13
8:118246473:118248018	19.4854	0.279696	0.453865	0.325545		28	28	30	14	13	20	8	118246473	118248018	1546	*	1000	Distal Intergenic	18	118283733	119324921	1041189	1	ENSMUSG00000031841	ENSMUST00000117160	-35715	Cdh13
8:118255741:118258665	35.2909	0.0645412	0.409675	0.821625	0.923368	55	54	65	28	34	0	8	118255741	118258665	2925	*	1000	Distal Intergenic	18	118283733	119324921	1041189	1	ENSMUSG00000031841	ENSMUST00000117160	-25068	Cdh13
8:118261538:118263949	35.4996	0.213179	0.383528	0.45324	0.700829	50	45	30	34	30	20	8	118261538	118263949	2412	*	1000	Distal Intergenic	18	118283733	119324921	1041189	1	ENSMUSG00000031841	ENSMUST00000117160	-19784	Cdh13
8:118264896:118267469	38.8438	0.329725	0.391043	0.249521	0.514139	58	52	42	35	27	13	8	118264896	118267469	2574	*	1000	Distal Intergenic	18	118283733	119324921	1041189	1	ENSMUSG00000031841	ENSMUST00000117160	-16264	Cdh13
8:11853405:11854670	11.5454	0.0959131	0.51205	0.701292		22	19	1	13	9	0	8	11853405	11854670	1266	*	1000	Distal Intergenic	18	11842061	11855757	13697	1	ENSMUSG00000031512	ENSMUST00000132536	11344	Tex29
8:11856064:11859929	37.7732	0.818872	0.38103	0.00464581	0.048355	58	47	34	49	19	13	8	11856064	11859929	3866	*	1000	Distal Intergenic	18	11842061	11855757	13697	1	ENSMUSG00000031512	ENSMUST00000132536	14003	Tex29
8:11869524:11872762	35.4345	0.446903	0.357807	0.109183	0.329208	50	45	51	65	31	27	8	11869524	11872762	3239	*	1000	Promoter (1-2kb)	18	11874159	11894113	19955	1	ENSMUSG00000109772	ENSMUST00000210446	-1397	Gm39132
8:11882705:11884966	22.192	-0.283283	0.359519	0.309533		28	30	25	36	30	0	8	11882705	11884966	2262	*	1000	Distal Intergenic	18	11874159	11894113	19955	1	ENSMUSG00000109772	ENSMUST00000210446	8546	Gm39132
8:11886296:11889914	64.309	0.0243989	0.303031	0.923893	0.96895	104	111	106	90	70	13	8	11886296	11889914	3619	*	1000	Distal Intergenic	18	11874159	11894113	19955	1	ENSMUSG00000109772	ENSMUST00000210446	12137	Gm39132
8:11891294:11893293	23.3852	0.0769089	0.444379	0.786071	0.907224	40	31	47	48	32	27	8	11891294	11893293	2000	*	1000	Distal Intergenic	18	11874159	11894113	19955	1	ENSMUSG00000109772	ENSMUST00000210446	17135	Gm39132
8:11893840:11895311	26.7206	0.0178719	0.371808	0.949349	0.97982	43	39	51	51	32	13	8	11893840	11895311	1472	*	1000	Distal Intergenic	18	11874159	11894113	19955	1	ENSMUSG00000109772	ENSMUST00000210446	19681	Gm39132
8:11895492:11896620	20.2968	-0.0685505	0.416553	0.810773		30	28	61	32	20	0	8	11895492	11896620	1129	*	1000	Distal Intergenic	18	11874159	11894113	19955	1	ENSMUSG00000109772	ENSMUST00000210446	21333	Gm39132
8:11896736:11907747	388.087	-0.606584	0.236885	0.00461993	0.0481783	560	614	755	689	667	343	8	11896736	11907747	11012	*	1000	Distal Intergenic	18	11874159	11894113	19955	1	ENSMUSG00000109772	ENSMUST00000210446	22577	Gm39132
8:11908732:11912758	88.6117	-0.0681807	0.351309	0.804696	0.91686	130	138	151	160	109	67	8	11908732	11912758	4027	*	1000	Distal Intergenic	18	11874159	11894113	19955	1	ENSMUSG00000109772	ENSMUST00000210446	34573	Gm39132
8:11912861:11914552	63.9114	-0.193112	0.306854	0.453064	0.700638	82	99	128	112	91	27	8	11912861	11914552	1692	*	1000	Distal Intergenic	18	11945465	11948297	2833	2	ENSMUSG00000110002	ENSMUST00000211135	33745	Gm45680
8:11914813:11917827	36.9174	0.612083	0.393941	0.0349072	0.170026	60	53	80	64	31	20	8	11914813	11917827	3015	*	1000	Distal Intergenic	18	11945465	11948297	2833	2	ENSMUSG00000110002	ENSMUST00000211135	30470	Gm45680
8:11917981:11920322	28.5591	0.584701	0.350687	0.0349158	0.170038	33	33	32	33	22	54	8	11917981	11920322	2342	*	1000	Distal Intergenic	18	11945465	11948297	2833	2	ENSMUSG00000110002	ENSMUST00000211135	27975	Gm45680
8:11922148:11923931	19.3846	0.442631	0.431655	0.128272		23	18	17	27	12	13	8	11922148	11923931	1784	*	1000	Distal Intergenic	18	11945465	11948297	2833	2	ENSMUSG00000110002	ENSMUST00000211135	24366	Gm45680
8:11925596:11927072	23.3728	-0.0823649	0.36638	0.768711	0.89831	34	33	30	37	30	27	8	11925596	11927072	1477	*	1000	Distal Intergenic	18	11945465	11948297	2833	2	ENSMUSG00000110002	ENSMUST00000211135	21225	Gm45680
8:11927364:11931400	86.789	-0.133335	0.328874	0.618123	0.812834	139	126	122	139	136	101	8	11927364	11931400	4037	*	1000	Distal Intergenic	18	11945465	11948297	2833	2	ENSMUSG00000110002	ENSMUST00000211135	16897	Gm45680
8:119340762:119343391	64.6376	0.0981448	0.436064	0.730511	0.877781	16	14	9	10	13	27	8	119340762	119343391	2630	*	1000	Promoter (1-2kb)	18	119344488	119348922	4435	1	ENSMUSG00000031839	ENSMUST00000034300	-1097	Hsbp1
8:119361079:119363728	70.4492	-0.104068	0.299215	0.681336	0.852137	69	60	84	61	69	87	8	119361079	119363728	2650	*	1000	Distal Intergenic	18	119378696	119386537	7842	1	ENSMUSG00000110470	ENSMUST00000212135	-14968	Gm45723
8:119363831:119365033	33.8771	-0.203224	0.346021	0.458517	0.705222	43	44	29	39	41	13	8	119363831	119365033	1203	*	1000	Distal Intergenic	18	119378696	119386537	7842	1	ENSMUSG00000110470	ENSMUST00000212135	-13663	Gm45723
8:119367145:119371628	146.174	-0.3014	0.279929	0.214174	0.474478	174	168	165	150	163	168	8	119367145	119371628	4484	*	1000	Distal Intergenic	18	119378696	119386537	7842	1	ENSMUSG00000110470	ENSMUST00000212135	-7068	Gm45723
8:119374533:119375632	19.4048	-0.338636	0.51872	0.189397		27	27	9	10	33	0	8	119374533	119375632	1100	*	1000	Distal Intergenic	18	119378696	119386537	7842	1	ENSMUSG00000110470	ENSMUST00000212135	-3064	Gm45723
8:119375985:119377004	32.527	-0.752062	0.420252	0.011456	0.0854843	39	37	16	37	66	13	8	119375985	119377004	1020	*	1000	Promoter (1-2kb)	18	119378696	119386537	7842	1	ENSMUSG00000110470	ENSMUST00000212135	-1692	Gm45723
8:119377580:119379938	31.2022	-0.10136	0.337391	0.70823	0.866664	41	33	30	39	42	27	8	119377580	119379938	2359	*	1000	Promoter (<=1kb)	18	119378696	119386537	7842	1	ENSMUSG00000110470	ENSMUST00000212135	0	Gm45723
8:11938192:11945174	119.757	-0.0316292	0.331661	0.906247	0.963172	176	169	215	207	147	134	8	11938192	11945174	6983	*	1000	Distal Intergenic	18	11945465	11948297	2833	2	ENSMUSG00000110002	ENSMUST00000211135	3123	Gm45680
8:119383055:119384290	15.4065	-0.212847	0.455838	0.45119		24	17	12	19	22	27	8	119383055	119384290	1236	*	1000	Distal Intergenic	18	119378696	119386537	7842	1	ENSMUSG00000110470	ENSMUST00000212135	4359	Gm45723
8:119384405:119388519	106.375	-0.493202	0.390038	0.0866535	0.289359	112	110	57	79	175	161	8	119384405	119388519	4115	*	1000	Distal Intergenic	18	119378696	119386537	7842	1	ENSMUSG00000110470	ENSMUST00000212135	5709	Gm45723
8:119390207:119391731	29.8017	-0.487302	0.439401	0.0950989	0.304307	26	23	27	13	49	67	8	119390207	119391731	1525	*	1000	Distal Intergenic	18	119394878	119411102	16225	1	ENSMUSG00000074064	ENSMUST00000098367	-3147	Mlycd
8:119421387:119422752	19.1864	-0.258585	0.466359	0.356768		4	3	0	2	7	0	8	119421387	119422752	1366	*	1000	Distal Intergenic	18	119434124	119443077	8954	1	ENSMUSG00000074063	ENSMUST00000131448	-11372	Osgin1
8:119427693:119429582	40.3361	-0.587167	0.485555	0.0428808	0.192544	3	2	0	4	14	0	8	119427693	119429582	1890	*	1000	Distal Intergenic	18	119434124	119443077	8954	1	ENSMUSG00000074063	ENSMUST00000131448	-4542	Osgin1
8:119444317:119457174	1175.48	-0.694394	0.378803	0.0156533	0.103788	393	362	165	319	1002	974	8	119444317	119457174	12858	*	1000	Promoter (<=1kb)	18	119446719	119472640	25922	1	ENSMUSG00000031837	ENSMUST00000098363	0	Necab2
8:119458392:119459608	21.4009	-0.0295698	0.464233	0.915148		21	20	13	10	22	13	8	119458392	119459608	1217	*	1000	Distal Intergenic	18	119452432	119470945	18514	1	ENSMUSG00000031837	ENSMUST00000148328	5960	Necab2
8:119459645:119483138	2027.28	0.151432	0.366895	0.589113	0.794801	1893	2059	1912	1528	1452	1687	8	119459645	119483138	23494	*	1000	Distal Intergenic	18	119452432	119470945	18514	1	ENSMUSG00000031837	ENSMUST00000148328	7213	Necab2
8:11946076:11948558	33.0721	-0.0647326	0.462871	0.816011	0.921459	60	53	29	34	37	27	8	11946076	11948558	2483	*	1000	Promoter (<=1kb)	18	11948339	12000216	51878	1	ENSMUSG00000109995	ENSMUST00000209977	0	B020031H02Rik
8:119483354:119489948	206.217	-0.0080997	0.384658	0.977234	0.991571	217	213	139	136	194	128	8	119483354	119489948	6595	*	1000	Distal Intergenic	18	119486099	119494895	8797	2	ENSMUSG00000034224	ENSMUST00000125594	4947	Slc38a8
8:119490437:119495074	439.672	-0.244964	0.395825	0.392202	0.647658	337	361	240	250	434	524	8	119490437	119495074	4638	*	1000	Promoter (<=1kb)	18	119486099	119494895	8797	2	ENSMUSG00000034224	ENSMUST00000125594	0	Slc38a8
8:119495454:119497659	52.9054	0.118332	0.39493	0.678473	0.850693	61	58	43	44	50	67	8	119495454	119497659	2206	*	1000	Promoter (<=1kb)	18	119485521	119496987	11467	2	ENSMUSG00000034224	ENSMUST00000132838	0	Slc38a8
8:11954240:11956504	48.2177	0.530068	0.454426	0.0697763	0.255544	82	75	93	44	27	67	8	11954240	11956504	2265	*	1000	Distal Intergenic	18	11948339	12000216	51878	1	ENSMUSG00000109995	ENSMUST00000209977	5901	B020031H02Rik
8:11957139:11958543	25.6101	0.326855	0.402896	0.25619	0.521315	39	33	27	31	18	0	8	11957139	11958543	1405	*	1000	Distal Intergenic	18	11948339	12000216	51878	1	ENSMUSG00000109995	ENSMUST00000209977	8800	B020031H02Rik
8:119574696:119584079	386.974	-0.871727	0.254438	0.000113532	0.00389547	300	292	197	242	581	625	8	119574696	119584079	9384	*	1000	Promoter (<=1kb)	18	119575235	119598454	23220	1	ENSMUSG00000031831	ENSMUST00000093100	0	Dnaaf1
8:119584188:119586359	52.8469	-0.982617	0.35337	0.000458604	0.0102175	41	43	34	27	97	148	8	119584188	119586359	2172	*	1000	Distal Intergenic	18	119575235	119598454	23220	1	ENSMUSG00000031831	ENSMUST00000093100	8953	Dnaaf1
8:119592762:119594516	28.9676	-0.326691	0.364498	0.243995	0.508424	26	22	26	16	37	27	8	119592762	119594516	1755	*	1000	Distal Intergenic	18	119598819	119599845	1027	2	ENSMUSG00000031832	ENSMUST00000131652	5329	Taf1c
8:11959622:11960849	18.1976	0.237206	0.412035	0.40932		27	22	25	25	18	13	8	11959622	11960849	1228	*	1000	Distal Intergenic	18	11948339	12000216	51878	1	ENSMUSG00000109995	ENSMUST00000209977	11283	B020031H02Rik
8:11961008:11962476	26.9317	0.134436	0.401158	0.638447	0.825082	38	37	26	42	22	40	8	11961008	11962476	1469	*	1000	Distal Intergenic	18	11948339	12000216	51878	1	ENSMUSG00000109995	ENSMUST00000209977	12669	B020031H02Rik
8:119612402:119613584	25.0537	-0.0864098	0.515155	0.726567	0.875451	29	29	1	26	34	40	8	119612402	119613584	1183	*	1000	Promoter (<=1kb)	18	119612747	119616924	4178	1	ENSMUSG00000024266	ENSMUST00000098361	0	Adad2
8:119613758:119619783	282.899	-0.093793	0.327514	0.725246	0.874958	307	309	311	184	304	249	8	119613758	119619783	6026	*	1000	Distal Intergenic	18	119612747	119616924	4178	1	ENSMUSG00000024266	ENSMUST00000098361	1011	Adad2
8:119620101:119626370	403.663	0.014078	0.207694	0.941777	0.976813	424	450	500	389	348	323	8	119620101	119626370	6270	*	1000	Distal Intergenic	18	119612747	119616924	4178	1	ENSMUSG00000024266	ENSMUST00000098361	7354	Adad2
8:119627219:119638509	977.879	-0.257074	0.333916	0.340472	0.604605	974	1089	1007	875	1091	1095	8	119627219	119638509	11291	*	1000	Promoter (<=1kb)	18	119623854	119635346	11493	2	ENSMUSG00000045246	ENSMUST00000164382	0	Kcng4
8:119638745:119646161	286.573	-0.0403544	0.267426	0.863688	0.943879	324	334	332	228	278	289	8	119638745	119646161	7417	*	1000	Distal Intergenic	18	119623854	119635680	11827	2	ENSMUSG00000045246	ENSMUST00000061828	-3065	Kcng4
8:11964542:11966518	27.5205	0.0547902	0.368885	0.845232	0.935683	53	49	47	60	32	13	8	11964542	11966518	1977	*	1000	Distal Intergenic	18	11948339	12000216	51878	1	ENSMUSG00000109995	ENSMUST00000209977	16203	B020031H02Rik
8:119647302:119648766	20.8276	0.834528	0.429887	0.00553639		26	28	23	18	10	27	8	119647302	119648766	1465	*	1000	Distal Intergenic	18	119623854	119635680	11827	2	ENSMUSG00000045246	ENSMUST00000061828	-11622	Kcng4
8:119648876:119655450	240.615	0.0046138	0.285754	0.985039	0.994702	266	262	250	228	223	195	8	119648876	119655450	6575	*	1000	Distal Intergenic	18	119666365	119683959	17595	1	ENSMUSG00000023336	ENSMUST00000212901	-10915	Wfdc1
8:119660468:119661631	16.9201	-0.13383	0.511576	0.59476		16	17	13	8	20	0	8	119660468	119661631	1164	*	1000	Distal Intergenic	18	119666365	119683959	17595	1	ENSMUSG00000023336	ENSMUST00000212901	-4734	Wfdc1
8:119662257:119668970	220.753	-0.788207	0.38382	0.00653024	0.059915	213	198	116	107	398	343	8	119662257	119668970	6714	*	1000	Promoter (<=1kb)	18	119666365	119683959	17595	1	ENSMUSG00000023336	ENSMUST00000212901	0	Wfdc1
8:119674119:119675866	37.0497	-0.080416	0.4026	0.778573	0.903492	32	31	16	20	34	27	8	119674119	119675866	1748	*	1000	Distal Intergenic	18	119659475	119670881	11407	2	ENSMUSG00000110453	ENSMUST00000212465	-3238	Gm32352
8:11967545:11972047	117.29	0.271623	0.274012	0.255931	0.521022	189	192	184	190	111	121	8	11967545	11972047	4503	*	1000	Distal Intergenic	18	11948339	12000216	51878	1	ENSMUSG00000109995	ENSMUST00000209977	19206	B020031H02Rik
8:119679169:119683029	94.4918	-0.102376	0.40006	0.720266	0.872089	84	82	40	45	80	81	8	119679169	119683029	3861	*	1000	Distal Intergenic	18	119659475	119670881	11407	2	ENSMUSG00000110453	ENSMUST00000212465	-8288	Gm32352
8:119683136:119684176	12.9572	0.347138	0.444852	0.22767		10	9	14	10	7	13	8	119683136	119684176	1041	*	1000	Distal Intergenic	18	119659475	119670881	11407	2	ENSMUSG00000110453	ENSMUST00000212465	-12255	Gm32352
8:11972481:11974488	70.5535	0.0157439	0.317448	0.952158	0.980843	94	98	112	121	77	134	8	11972481	11974488	2008	*	1000	Distal Intergenic	18	11948339	12000216	51878	1	ENSMUSG00000109995	ENSMUST00000209977	24142	B020031H02Rik
8:11974621:11979728	115.771	-0.147272	0.356321	0.595493	0.798831	186	170	138	202	148	168	8	11974621	11979728	5108	*	1000	Distal Intergenic	18	11948339	12000216	51878	1	ENSMUSG00000109995	ENSMUST00000209977	26282	B020031H02Rik
8:119783951:119786622	93.5434	-0.222333	0.41166	0.439052	0.688287	105	100	56	58	118	175	8	119783951	119786622	2672	*	1000	Distal Intergenic	18	119760076	119778416	18341	2	ENSMUSG00000034105	ENSMUST00000049156	-5535	Meak7
8:119786811:119788377	59.6363	-0.170867	0.393336	0.549521	0.769506	69	68	57	55	74	54	8	119786811	119788377	1567	*	1000	Distal Intergenic	18	119760076	119778416	18341	2	ENSMUSG00000034105	ENSMUST00000049156	-8395	Meak7
8:119788501:119795551	180.486	-0.21922	0.402858	0.444656	0.693458	246	246	121	175	240	215	8	119788501	119795551	7051	*	1000	Distal Intergenic	18	119760076	119778416	18341	2	ENSMUSG00000034105	ENSMUST00000049156	-10085	Meak7
8:119796239:119799402	103.363	0.0362786	0.423566	0.899038	0.960427	132	129	40	72	91	175	8	119796239	119799402	3164	*	1000	Distal Intergenic	18	119760076	119778416	18341	2	ENSMUSG00000034105	ENSMUST00000049156	-17823	Meak7
8:119799533:119801049	33.526	-0.00457272	0.457199	0.986962	0.995665	42	33	13	19	32	74	8	119799533	119801049	1517	*	1000	Distal Intergenic	18	119760076	119778416	18341	2	ENSMUSG00000034105	ENSMUST00000049156	-21117	Meak7
8:119804553:119807284	59.6325	0.238416	0.398686	0.405431	0.658933	70	58	23	52	39	20	8	119804553	119807284	2732	*	1000	Distal Intergenic	18	119810183	119822717	12535	2	ENSMUSG00000031827	ENSMUST00000212676	15433	Cotl1
8:11981581:11986631	99.4687	0.0143291	0.330218	0.957355	0.983067	136	126	121	164	110	255	8	11981581	11986631	5051	*	1000	Distal Intergenic	18	11948339	12000216	51878	1	ENSMUSG00000109995	ENSMUST00000209977	33242	B020031H02Rik
8:119816257:119817286	14.1499	0.0955957	0.510706	0.703502		17	17	3	15	13	13	8	119816257	119817286	1030	*	1000	Distal Intergenic	18	119810183	119822717	12535	2	ENSMUSG00000031827	ENSMUST00000212676	5431	Cotl1
8:119825903:119826945	9.65306	0.208666	0.521882	0.396744		17	14	10	4	6	0	8	119825903	119826945	1043	*	1000	Distal Intergenic	18	119810183	119822717	12535	2	ENSMUSG00000031827	ENSMUST00000212676	-3186	Cotl1
8:119828980:119831422	29.286	0.173422	0.416794	0.545591	0.767205	39	32	18	19	22	13	8	119828980	119831422	2443	*	1000	Distal Intergenic	18	119810183	119822717	12535	2	ENSMUSG00000031827	ENSMUST00000212676	-6263	Cotl1
8:119833808:119841417	144.079	0.0593038	0.346984	0.828824	0.926689	139	123	79	73	123	148	8	119833808	119841417	7610	*	1000	Promoter (<=1kb)	18	119809222	119840544	31323	2	ENSMUSG00000031827	ENSMUST00000034285	0	Cotl1
8:119845377:119846409	17.6035	-0.838393	0.435648	0.00546089		17	16	14	17	37	7	8	119845377	119846409	1033	*	1000	Distal Intergenic	18	119809222	119840544	31323	2	ENSMUSG00000031827	ENSMUST00000034285	-4833	Cotl1
8:119846510:119848171	40.0724	-0.180138	0.381337	0.525406	0.753803	45	43	23	41	45	34	8	119846510	119848171	1662	*	1000	Distal Intergenic	18	119809222	119840544	31323	2	ENSMUSG00000031827	ENSMUST00000034285	-5966	Cotl1
8:119853412:119855254	25.9132	-0.0545241	0.491278	0.836704	0.931269	31	28	6	9	25	0	8	119853412	119855254	1843	*	1000	Distal Intergenic	18	119862266	119870716	8451	1	ENSMUSG00000031828	ENSMUST00000212636	-7012	Klhl36
8:119855415:119864185	554.429	-0.521185	0.316905	0.0471477	0.203376	357	347	226	291	606	679	8	119855415	119864185	8771	*	1000	Promoter (<=1kb)	18	119862266	119870716	8451	1	ENSMUSG00000031828	ENSMUST00000212636	0	Klhl36
8:119867075:119868805	38.9602	-0.0724167	0.385029	0.798707	0.913497	41	41	19	32	45	27	8	119867075	119868805	1731	*	1000	Distal Intergenic	18	119862272	119876995	14724	1	ENSMUSG00000031828	ENSMUST00000034287	4803	Klhl36
8:11986737:12000137	393.113	-0.0522401	0.236519	0.807413	0.917972	496	502	522	493	437	773	8	11986737	12000137	13401	*	1000	Distal Intergenic	18	11948339	12000216	51878	1	ENSMUSG00000109995	ENSMUST00000209977	38398	B020031H02Rik
8:119868989:119870715	22.2716	0.178875	0.458594	0.524537		24	23	25	7	16	0	8	119868989	119870715	1727	*	1000	Distal Intergenic	18	119862272	119876995	14724	1	ENSMUSG00000031828	ENSMUST00000034287	6717	Klhl36
8:119877058:119879103	34.8305	0.0174863	0.385663	0.950904	0.980419	30	27	13	22	30	34	8	119877058	119879103	2046	*	1000	Downstream (<=300bp)	18	119862272	119876995	14724	1	ENSMUSG00000031828	ENSMUST00000034287	14786	Klhl36
8:119879312:119881180	44.6652	-0.144541	0.479625	0.595681	0.798939	43	46	8	31	54	40	8	119879312	119881180	1869	*	1000	Distal Intergenic	18	119862272	119876995	14724	1	ENSMUSG00000031828	ENSMUST00000034287	17040	Klhl36
8:119897084:119898822	54.9418	-0.308082	0.344662	0.260706	0.526689	19	17	25	14	34	40	8	119897084	119898822	1739	*	1000	Distal Intergenic	18	119910360	119957555	47196	1	ENSMUSG00000031826	ENSMUST00000144458	-11538	Usp10
8:119990868:119994902	140.942	-0.236269	0.456473	0.403535	0.657475	146	123	30	64	164	269	8	119990868	119994902	4035	*	1000	Promoter (<=1kb)	18	119992438	120052793	60356	1	ENSMUSG00000031825	ENSMUST00000132583	0	Crispld2
8:120009591:120011303	30.5968	-0.0966828	0.519574	0.691073	0.857207	19	15	0	10	25	47	8	120009591	120011303	1713	*	1000	Promoter (1-2kb)	18	120013208	120015690	2483	1	ENSMUSG00000031825	ENSMUST00000151629	-1905	Crispld2
8:120013092:120014758	18.1798	-0.102796	0.508205	0.684981		9	6	0	1	9	0	8	120013092	120014758	1667	*	1000	Promoter (<=1kb)	18	120013208	120015690	2483	1	ENSMUSG00000031825	ENSMUST00000151629	0	Crispld2
8:120022569:120023836	25.886	-0.128931	0.393566	0.651367	0.833672	22	21	9	14	28	60	8	120022569	120023836	1268	*	1000	Distal Intergenic	18	120030792	120050471	19680	1	ENSMUSG00000031825	ENSMUST00000144801	-6956	Crispld2
8:120024096:120025346	17.1943	-0.0344268	0.511183	0.890353		17	15	0	5	16	13	8	120024096	120025346	1251	*	1000	Distal Intergenic	18	120030792	120050471	19680	1	ENSMUSG00000031825	ENSMUST00000144801	-5446	Crispld2
8:120058175:120059442	19.0384	0.0659526	0.49046	0.803576		19	17	0	17	16	40	8	120058175	120059442	1268	*	1000	Distal Intergenic	18	120036194	120045287	9094	2	ENSMUSG00000089776	ENSMUST00000160605	-12888	Gm15684
8:120159157:120160468	18.2398	-0.0293188	0.438387	0.91785		14	13	4	12	15	0	8	120159157	120160468	1312	*	1000	Distal Intergenic	18	120155864	120161386	5523	1	ENSMUSG00000031824	ENSMUST00000144682	3293	6430548M08Rik
8:120163772:120173591	608.675	-0.0612303	0.359758	0.825851	0.925674	589	593	388	376	555	786	8	120163772	120173591	9820	*	1000	Promoter (<=1kb)	18	120164194	120165306	1113	1	ENSMUSG00000031824	ENSMUST00000212268	0	6430548M08Rik
8:120174034:120179377	222.094	-0.624968	0.35971	0.0259634	0.141226	147	130	91	121	333	430	8	120174034	120179377	5344	*	1000	Promoter (<=1kb)	18	120166397	120177466	11070	2	ENSMUSG00000042269	ENSMUST00000048786	0	Fam92b
8:120224959:120226978	34.3869	-0.155088	0.466703	0.576953	0.787857	2	2	0	2	4	0	8	120224959	120226978	2020	*	1000	Distal Intergenic	18	120204434	120228230	23797	2	ENSMUSG00000097960	ENSMUST00000183235	1252	A330074K22Rik
8:120228964:120230529	37.0887	-0.762507	0.516464	0.00982163	0.0778491	2	2	1	7	23	13	8	120228964	120230529	1566	*	1000	Promoter (<=1kb)	18	120228456	120553634	325179	1	ENSMUSG00000031822	ENSMUST00000180448	508	Gse1
8:120276026:120277350	35.8897	-0.604878	0.462617	0.0399477	0.185119	1	2	3	1	11	0	8	120276026	120277350	1325	*	1000	Distal Intergenic	18	120228456	120553634	325179	1	ENSMUSG00000031822	ENSMUST00000180448	47570	Gse1
8:120365585:120367082	22.7068	0.344043	0.48725	0.212669		12	12	5	30	10	0	8	120365585	120367082	1498	*	1000	Distal Intergenic	18	120443459	120443549	91	2	ENSMUSG00000080549	ENSMUST00000116899	76467	Gm22715
8:120563324:120564818	42.192	0.206526	0.501664	0.430162	0.680142	1	2	0	5	3	0	8	120563324	120564818	1495	*	1000	Promoter (<=1kb)	18	120562623	120563834	1212	1	ENSMUSG00000031822	ENSMUST00000211997	701	Gse1
8:120588418:120589730	100.816	-1.08286	0.45844	0.000522846	0.0111982	5	2	0	4	29	13	8	120588418	120589730	1313	*	1000	Promoter (<=1kb)	18	120578633	120588980	10348	2	ENSMUSG00000031821	ENSMUST00000146526	0	Gins2
8:12062421:12063537	8.97283	-0.00436311	0.498407	0.986587		4	4	9	13	8	7	8	12062421	12063537	1117	*	1000	Distal Intergenic	18	11948339	12000216	51878	1	ENSMUSG00000109995	ENSMUST00000209977	114082	B020031H02Rik
8:120680835:120681943	25.3085	0.392799	0.408609	0.174475	0.425316	18	17	14	10	12	0	8	120680835	120681943	1109	*	1000	Distal Intergenic	18	120685399	120686265	867	1	ENSMUSG00000104484	ENSMUST00000193913	-3456	Gm33142
8:120682157:120684351	74.6292	0.643361	0.384917	0.0257103	0.140244	73	68	75	34	36	54	8	120682157	120684351	2195	*	1000	Promoter (1-2kb)	18	120685399	120686265	867	1	ENSMUSG00000104484	ENSMUST00000193913	-1048	Gm33142
8:120684542:120689584	161.905	0.733384	0.356633	0.00886816	0.0728395	230	232	166	146	84	54	8	120684542	120689584	5043	*	1000	Promoter (<=1kb)	18	120685399	120686265	867	1	ENSMUSG00000104484	ENSMUST00000193913	0	Gm33142
8:120689860:120690870	26.6981	0.611007	0.369581	0.031317	0.159094	37	38	40	28	18	40	8	120689860	120690870	1011	*	1000	Distal Intergenic	18	120685399	120686265	867	1	ENSMUSG00000104484	ENSMUST00000193913	4461	Gm33142
8:120691909:120693358	20.427	0.054617	0.449778	0.846441		26	32	43	25	24	0	8	120691909	120693358	1450	*	1000	Distal Intergenic	18	120685399	120686265	867	1	ENSMUSG00000104484	ENSMUST00000193913	6510	Gm33142
8:120693493:120696749	81.5146	1.11071	0.385961	0.000160336	0.00497206	94	108	125	81	30	67	8	120693493	120696749	3257	*	1000	Distal Intergenic	18	120685399	120686265	867	1	ENSMUSG00000104484	ENSMUST00000193913	8094	Gm33142
8:120699736:120702759	53.9835	0.404099	0.293387	0.106473	0.324837	72	76	92	80	46	54	8	120699736	120702759	3024	*	1000	Distal Intergenic	18	120685399	120686265	867	1	ENSMUSG00000104484	ENSMUST00000193913	14337	Gm33142
8:120702924:120705795	52.0334	0.102179	0.336075	0.705459	0.864955	60	68	92	79	54	20	8	120702924	120705795	2872	*	1000	Distal Intergenic	18	120717500	120717754	255	2	ENSMUSG00000088416	ENSMUST00000157791	11959	Gm24239
8:120705896:120706935	20.224	-0.106793	0.401342	0.70885		28	26	52	45	22	0	8	120705896	120706935	1040	*	1000	Distal Intergenic	18	120717500	120717754	255	2	ENSMUSG00000088416	ENSMUST00000157791	10819	Gm24239
8:120707443:120709550	26.2724	0.299289	0.408893	0.298774	0.564443	32	33	60	52	23	13	8	120707443	120709550	2108	*	1000	Distal Intergenic	18	120717500	120717754	255	2	ENSMUSG00000088416	ENSMUST00000157791	8204	Gm24239
8:120716030:120717312	10.9758	0.165084	0.4271	0.564428		11	9	12	11	11	13	8	120716030	120717312	1283	*	1000	Promoter (<=1kb)	18	120717500	120717754	255	2	ENSMUSG00000088416	ENSMUST00000157791	442	Gm24239
8:120717602:120720058	31.4716	-0.4158	0.350995	0.132694	0.367122	33	35	47	32	42	0	8	120717602	120720058	2457	*	1000	Promoter (<=1kb)	18	120717500	120717754	255	2	ENSMUSG00000088416	ENSMUST00000157791	0	Gm24239
8:120728598:120730878	32.9078	0.135335	0.416301	0.636843	0.824022	29	28	55	57	28	13	8	120728598	120730878	2281	*	1000	Distal Intergenic	18	120727263	120727943	681	1	ENSMUSG00000097895	ENSMUST00000180564	1335	Gm18709
8:120731106:120732284	14.6437	0.466607	0.511663	0.0869465		11	13	23	32	8	13	8	120731106	120732284	1179	*	1000	Distal Intergenic	18	120727263	120727943	681	1	ENSMUSG00000097895	ENSMUST00000180564	3843	Gm18709
8:120732403:120742525	640.329	0.225909	0.343641	0.408548	0.661377	298	314	497	520	358	403	8	120732403	120742525	10123	*	1000	Promoter (<=1kb)	18	120736358	120755404	19047	1	ENSMUSG00000041515	ENSMUST00000160943	0	Irf8
8:120746398:120747810	10.9405	0.278665	0.502948	0.29207		13	14	21	6	9	0	8	120746398	120747810	1413	*	1000	Promoter (<=1kb)	18	120745480	120753733	8254	1	ENSMUSG00000041515	ENSMUST00000160388	918	Irf8
8:120754198:120755214	10.7543	0.136069	0.483534	0.614646		9	8	19	10	6	0	8	120754198	120755214	1017	*	1000	Distal Intergenic	18	120752209	120753711	1503	1	ENSMUSG00000041515	ENSMUST00000160594	1989	Irf8
8:120757273:120760778	39.6386	0.275763	0.426172	0.338188	0.602687	45	48	43	70	34	47	8	120757273	120760778	3506	*	1000	Distal Intergenic	18	120752209	120753711	1503	1	ENSMUSG00000041515	ENSMUST00000160594	5064	Irf8
8:120760881:120763893	49.5332	0.435426	0.356501	0.117943	0.344016	70	68	93	82	37	54	8	120760881	120763893	3013	*	1000	Distal Intergenic	18	120752209	120753711	1503	1	ENSMUSG00000041515	ENSMUST00000160594	8672	Irf8
8:120764141:120774871	378.512	-0.196498	0.268706	0.404733	0.658548	509	553	729	579	515	390	8	120764141	120774871	10731	*	1000	Distal Intergenic	18	120752209	120753711	1503	1	ENSMUSG00000041515	ENSMUST00000160594	11932	Irf8
8:120775114:120778614	68.016	0.462362	0.325077	0.0825095	0.281362	107	114	147	91	49	27	8	120775114	120778614	3501	*	1000	Distal Intergenic	18	120752209	120753711	1503	1	ENSMUSG00000041515	ENSMUST00000160594	22905	Irf8
8:120779088:120785818	114.843	0.57162	0.239315	0.00811663	0.0687526	188	189	241	193	93	81	8	120779088	120785818	6731	*	1000	Distal Intergenic	18	120752209	120753711	1503	1	ENSMUSG00000041515	ENSMUST00000160594	26879	Irf8
8:120786465:120789978	63.0941	0.862569	0.345693	0.00181242	0.0261543	118	115	119	81	38	47	8	120786465	120789978	3514	*	1000	Distal Intergenic	18	120752209	120753711	1503	1	ENSMUSG00000041515	ENSMUST00000160594	34256	Irf8
8:120790134:120795146	81.0703	0.883291	0.343019	0.00134284	0.0214348	140	137	131	106	43	7	8	120790134	120795146	5013	*	1000	Distal Intergenic	18	120752209	120753711	1503	1	ENSMUSG00000041515	ENSMUST00000160594	37925	Irf8
8:120795291:120816441	504.314	0.796435	0.328064	0.00299879	0.0361779	891	894	872	661	317	316	8	120795291	120816441	21151	*	1000	Distal Intergenic	18	120752209	120753711	1503	1	ENSMUSG00000041515	ENSMUST00000160594	43082	Irf8
8:120816632:120818400	27.5287	1.19377	0.532412	0.000228411	0.0063421	45	42	32	21	8	60	8	120816632	120818400	1769	*	1000	Distal Intergenic	18	120880206	120882481	2276	1	ENSMUSG00000097087	ENSMUST00000181778	-61806	Gm26878
8:120819781:120821928	18.8176	0.511427	0.414087	0.0795765		25	23	19	18	10	0	8	120819781	120821928	2148	*	1000	Distal Intergenic	18	120880206	120882481	2276	1	ENSMUSG00000097087	ENSMUST00000181778	-58278	Gm26878
8:120824603:120826694	27.3958	1.25725	0.578236	0.000137164	0.00447275	53	44	40	25	6	13	8	120824603	120826694	2092	*	1000	Distal Intergenic	18	120880206	120882481	2276	1	ENSMUSG00000097087	ENSMUST00000181778	-53512	Gm26878
8:120826912:120830016	40.9011	0.720184	0.446941	0.0160681	0.105351	75	62	64	37	20	27	8	120826912	120830016	3105	*	1000	Distal Intergenic	18	120880206	120882481	2276	1	ENSMUSG00000097087	ENSMUST00000181778	-50190	Gm26878
8:120830189:120832709	31.5951	0.533342	0.50495	0.0574141	0.228559	56	43	31	39	14	0	8	120830189	120832709	2521	*	1000	Distal Intergenic	18	120880206	120882481	2276	1	ENSMUSG00000097087	ENSMUST00000181778	-47497	Gm26878
8:120832855:120837848	116.627	0.364927	0.402737	0.205589	0.464234	188	183	232	157	99	54	8	120832855	120837848	4994	*	1000	Distal Intergenic	18	120880206	120882481	2276	1	ENSMUSG00000097087	ENSMUST00000181778	-42358	Gm26878
8:120842228:120844492	25.0699	0.364792	0.394476	0.204054	0.462286	43	48	56	40	17	0	8	120842228	120844492	2265	*	1000	Distal Intergenic	18	120880206	120882481	2276	1	ENSMUSG00000097087	ENSMUST00000181778	-35714	Gm26878
8:120844761:120847519	43.6193	0.642373	0.43005	0.0299664	0.154996	55	54	112	57	26	20	8	120844761	120847519	2759	*	1000	Distal Intergenic	18	120880206	120882481	2276	1	ENSMUSG00000097087	ENSMUST00000181778	-32687	Gm26878
8:120848981:120850059	9.40163	0.247445	0.487183	0.362636		10	9	13	19	8	0	8	120848981	120850059	1079	*	1000	Distal Intergenic	18	120880206	120882481	2276	1	ENSMUSG00000097087	ENSMUST00000181778	-30147	Gm26878
8:120855631:120857976	16.0631	0.336741	0.44902	0.240471		23	21	45	34	13	0	8	120855631	120857976	2346	*	1000	Distal Intergenic	18	120880206	120882481	2276	1	ENSMUSG00000097087	ENSMUST00000181778	-22230	Gm26878
8:120872730:120874098	14.2192	0.0791074	0.40901	0.782309		17	17	26	20	12	0	8	120872730	120874098	1369	*	1000	Distal Intergenic	18	120880206	120882481	2276	1	ENSMUSG00000097087	ENSMUST00000181778	-6108	Gm26878
8:120875415:120879216	74.9237	0.299492	0.404092	0.297838	0.563589	91	95	188	103	63	27	8	120875415	120879216	3802	*	1000	Promoter (<=1kb)	18	120880206	120882481	2276	1	ENSMUSG00000097087	ENSMUST00000181778	-990	Gm26878
8:120879551:120891088	407.83	-0.326679	0.319769	0.215369	0.475983	421	479	690	612	593	504	8	120879551	120891088	11538	*	1000	Promoter (<=1kb)	18	120880206	120882481	2276	1	ENSMUSG00000097087	ENSMUST00000181778	0	Gm26878
8:120891513:120897239	178.136	-0.157022	0.332919	0.559618	0.776206	197	207	392	270	246	336	8	120891513	120897239	5727	*	1000	Distal Intergenic	18	120880206	120882481	2276	1	ENSMUSG00000097087	ENSMUST00000181778	11307	Gm26878
8:120912359:120913553	13.8262	0.33982	0.479123	0.223394		9	11	21	20	9	27	8	120912359	120913553	1195	*	1000	Distal Intergenic	18	120880206	120882481	2276	1	ENSMUSG00000097087	ENSMUST00000181778	32153	Gm26878
8:120916188:120917643	14.619	0.187145	0.496949	0.4785		17	12	47	17	13	0	8	120916188	120917643	1456	*	1000	Distal Intergenic	18	120880206	120882481	2276	1	ENSMUSG00000097087	ENSMUST00000181778	35982	Gm26878
8:120921947:120924280	21.9379	0.361174	0.467244	0.20304		22	20	56	34	17	13	8	120921947	120924280	2334	*	1000	Distal Intergenic	18	120880206	120882481	2276	1	ENSMUSG00000097087	ENSMUST00000181778	41741	Gm26878
8:120924725:120928442	34.7288	0.493052	0.447549	0.0909274	0.297401	42	40	79	58	24	13	8	120924725	120928442	3718	*	1000	Distal Intergenic	18	120880206	120882481	2276	1	ENSMUSG00000097087	ENSMUST00000181778	44519	Gm26878
8:120929803:120933339	48.0227	0.235527	0.403166	0.41179	0.664599	55	53	112	70	35	0	8	120929803	120933339	3537	*	1000	Distal Intergenic	18	120880206	120882481	2276	1	ENSMUSG00000097087	ENSMUST00000181778	49597	Gm26878
8:120934272:120940692	85.7125	0.319476	0.427284	0.268309	0.534625	97	91	209	109	78	108	8	120934272	120940692	6421	*	1000	Distal Intergenic	18	120880206	120882481	2276	1	ENSMUSG00000097087	ENSMUST00000181778	54066	Gm26878
8:120949163:120950628	25.1276	0.0904679	0.368711	0.747218	0.886795	31	32	47	28	26	40	8	120949163	120950628	1466	*	1000	Distal Intergenic	18	121002927	121003190	264	1	ENSMUSG00000101886	ENSMUST00000187913	-52299	Gm28324
8:120957433:120960304	23.782	0.473018	0.429651	0.104939	0.321962	29	30	45	28	19	27	8	120957433	120960304	2872	*	1000	Distal Intergenic	18	121002927	121003190	264	1	ENSMUSG00000101886	ENSMUST00000187913	-42623	Gm28324
8:120966276:120967741	13.0577	-0.0647384	0.429106	0.820665		21	16	14	12	21	7	8	120966276	120967741	1466	*	1000	Distal Intergenic	18	121002927	121003190	264	1	ENSMUSG00000101886	ENSMUST00000187913	-35186	Gm28324
8:120968133:120970698	36.8705	0.125779	0.434734	0.659349	0.838181	54	50	73	22	36	13	8	120968133	120970698	2566	*	1000	Distal Intergenic	18	121002927	121003190	264	1	ENSMUSG00000101886	ENSMUST00000187913	-32229	Gm28324
8:120971632:120976792	92.3832	0.435278	0.358762	0.119039	0.345702	103	98	191	120	76	108	8	120971632	120976792	5161	*	1000	Distal Intergenic	18	121002927	121003190	264	1	ENSMUSG00000101886	ENSMUST00000187913	-26135	Gm28324
8:120992207:120993213	9.53222	0.196444	0.529274	0.410023		6	6	19	10	8	0	8	120992207	120993213	1007	*	1000	Distal Intergenic	18	121002927	121003190	264	1	ENSMUSG00000101886	ENSMUST00000187913	-9714	Gm28324
8:120993529:120997689	40.8035	0.437481	0.53193	0.0901272	0.29594	26	32	156	58	21	40	8	120993529	120997689	4161	*	1000	Distal Intergenic	18	121002927	121003190	264	1	ENSMUSG00000101886	ENSMUST00000187913	-5238	Gm28324
8:121008559:121012207	39.8485	0.745864	0.491977	0.012384	0.0899249	36	40	91	61	16	13	8	121008559	121012207	3649	*	1000	Distal Intergenic	18	121002927	121003190	264	1	ENSMUSG00000101886	ENSMUST00000187913	5632	Gm28324
8:121012349:121014754	19.8441	0.476032	0.515256	0.0796415		16	16	51	26	7	0	8	121012349	121014754	2406	*	1000	Distal Intergenic	18	121002927	121003190	264	1	ENSMUSG00000101886	ENSMUST00000187913	9422	Gm28324
8:121016576:121019194	39.5404	0.450458	0.365364	0.109375	0.329467	43	47	66	43	32	74	8	121016576	121019194	2619	*	1000	Distal Intergenic	18	121002927	121003190	264	1	ENSMUSG00000101886	ENSMUST00000187913	13649	Gm28324
8:121019694:121024860	73.7753	0.423743	0.401031	0.142367	0.381048	81	91	193	116	63	47	8	121019694	121024860	5167	*	1000	Distal Intergenic	18	121002927	121003190	264	1	ENSMUSG00000101886	ENSMUST00000187913	16767	Gm28324
8:121025144:121028251	36.2206	0.430185	0.498924	0.118935	0.34552	32	32	96	54	20	0	8	121025144	121028251	3108	*	1000	Distal Intergenic	18	121002927	121003190	264	1	ENSMUSG00000101886	ENSMUST00000187913	22217	Gm28324
8:121029657:121032144	30.4963	0.562957	0.487215	0.0507618	0.212301	34	34	71	45	14	27	8	121029657	121032144	2488	*	1000	Distal Intergenic	18	121002927	121003190	264	1	ENSMUSG00000101886	ENSMUST00000187913	26730	Gm28324
8:121032288:121033830	15.4464	0.953323	0.631188	0.00121469		16	16	36	20	4	7	8	121032288	121033830	1543	*	1000	Distal Intergenic	18	121058803	121060413	1611	2	ENSMUSG00000097336	ENSMUST00000181231	26583	Fendrr
8:121037579:121039677	24.8915	0.282147	0.50157	0.287956	0.554671	24	27	88	38	20	7	8	121037579	121039677	2099	*	1000	Distal Intergenic	18	121058803	121060413	1611	2	ENSMUSG00000097336	ENSMUST00000181231	20736	Fendrr
8:121040363:121042319	14.3713	0.436728	0.520922	0.0993778		12	13	44	27	9	7	8	121040363	121042319	1957	*	1000	Distal Intergenic	18	121058803	121060413	1611	2	ENSMUSG00000097336	ENSMUST00000181231	18094	Fendrr
8:121042882:121044385	14.606	0.228801	0.521523	0.355849		6	7	27	14	7	0	8	121042882	121044385	1504	*	1000	Distal Intergenic	18	121058803	121060413	1611	2	ENSMUSG00000097336	ENSMUST00000181231	16028	Fendrr
8:121049183:121051490	25.208	0.482909	0.496516	0.0849449	0.286039	24	20	53	37	12	0	8	121049183	121051490	2308	*	1000	Distal Intergenic	18	121058803	121060413	1611	2	ENSMUSG00000097336	ENSMUST00000181231	8923	Fendrr
8:121054385:121060423	114.281	0.671045	0.501432	0.0214364	0.125043	83	89	296	143	61	94	8	121054385	121060423	6039	*	1000	Promoter (<=1kb)	18	121058803	121060413	1611	2	ENSMUSG00000097336	ENSMUST00000181231	0	Fendrr
8:121062697:121067209	96.6294	0.4967	0.429274	0.0892584	0.294217	85	88	169	86	53	0	8	121062697	121067209	4513	*	1000	Promoter (2-3kb)	18	121058803	121060413	1611	2	ENSMUSG00000097336	ENSMUST00000181231	-2284	Fendrr
8:121068064:121094881	19255	-0.502215	0.320848	0.0575186	0.228723	3113	3702	3725	3808	10161	10913	8	121068064	121094881	26818	*	1000	Promoter (<=1kb)	18	121084386	121088144	3759	1	ENSMUSG00000042812	ENSMUST00000181504	0	Foxf1
8:121095067:121096752	59.0058	0.92081	0.442515	0.0025331	0.0322104	24	22	19	16	11	40	8	121095067	121096752	1686	*	1000	Distal Intergenic	18	121095012	121101185	6174	2	ENSMUSG00000031816	ENSMUST00000133058	4433	Mthfsd
8:121098734:121100294	44.5233	0.111625	0.498948	0.668256	0.84382	4	4	0	13	11	0	8	121098734	121100294	1561	*	1000	Promoter (<=1kb)	18	121095012	121101185	6174	2	ENSMUSG00000031816	ENSMUST00000133058	891	Mthfsd
8:121100653:121102264	29.538	-0.0825016	0.442459	0.771258	0.899358	4	2	0	5	10	0	8	121100653	121102264	1612	*	1000	Promoter (<=1kb)	18	121095012	121101185	6174	2	ENSMUSG00000031816	ENSMUST00000133058	0	Mthfsd
8:121107162:121109216	76.69	0.238196	0.419564	0.407522	0.660645	7	5	6	12	12	40	8	121107162	121109216	2055	*	1000	Promoter (<=1kb)	18	121091628	121108318	16691	2	ENSMUSG00000031816	ENSMUST00000047282	0	Mthfsd
8:121111162:121112846	40.6866	0.245575	0.338197	0.365463	0.626511	20	17	12	24	20	27	8	121111162	121112846	1685	*	1000	Promoter (2-3kb)	18	121097851	121108392	10542	2	ENSMUSG00000031816	ENSMUST00000133037	-2770	Mthfsd
8:121113168:121123970	3093.61	-0.317712	0.229827	0.129172	0.36204	585	626	504	615	1267	1384	8	121113168	121123970	10803	*	1000	Promoter (<=1kb)	18	121116171	121118895	2725	1	ENSMUSG00000046714	ENSMUST00000054691	0	Foxc2
8:121124171:121131528	1373.95	0.0578258	0.324744	0.827695	0.926154	402	440	545	474	645	1062	8	121124171	121131528	7358	*	1000	Promoter (<=1kb)	18	121127940	121130644	2705	1	ENSMUSG00000097084	ENSMUST00000181609	0	Foxl1
8:121131737:121133288	33.5412	0.709731	0.437231	0.0173499	0.11037	27	26	21	16	11	27	8	121131737	121133288	1552	*	1000	Distal Intergenic	18	121127940	121130644	2705	1	ENSMUSG00000097084	ENSMUST00000181609	3797	Foxl1
8:121139099:121140175	14.9401	0.84307	0.532653	0.00480251		14	13	14	13	3	0	8	121139099	121140175	1077	*	1000	Promoter (<=1kb)	18	121140943	121141620	678	1	ENSMUSG00000103830	ENSMUST00000191778	-768	Gm37609
8:121140852:121142117	44.0587	0.944693	0.431904	0.00187958	0.0266548	32	28	43	33	16	27	8	121140852	121142117	1266	*	1000	Promoter (<=1kb)	18	121140943	121141620	678	1	ENSMUSG00000103830	ENSMUST00000191778	0	Gm37609
8:121142267:121143582	25.4418	0.517796	0.430214	0.0770089	0.27019	30	31	48	27	14	13	8	121142267	121143582	1316	*	1000	Distal Intergenic	18	121140943	121141620	678	1	ENSMUSG00000103830	ENSMUST00000191778	1324	Gm37609
8:121147511:121149271	27.9614	0.0530247	0.401053	0.852822	0.939223	33	31	23	28	24	40	8	121147511	121149271	1761	*	1000	Distal Intergenic	18	121140943	121141620	678	1	ENSMUSG00000103830	ENSMUST00000191778	6568	Gm37609
8:121149427:121151471	26.5372	0.0620387	0.420645	0.828368	0.926592	34	29	60	24	26	0	8	121149427	121151471	2045	*	1000	Distal Intergenic	18	121140943	121141620	678	1	ENSMUSG00000103830	ENSMUST00000191778	8484	Gm37609
8:121157255:121158310	15.8871	0.294517	0.465684	0.296116		17	12	12	14	9	0	8	121157255	121158310	1056	*	1000	Distal Intergenic	18	121140943	121141620	678	1	ENSMUSG00000103830	ENSMUST00000191778	16312	Gm37609
8:121159507:121161278	29.5239	0.831053	0.44452	0.00601573	0.0568638	29	31	42	37	13	13	8	121159507	121161278	1772	*	1000	Distal Intergenic	18	121140943	121141620	678	1	ENSMUSG00000103830	ENSMUST00000191778	18564	Gm37609
8:121221454:121223908	26.4847	0.490279	0.435925	0.0932946	0.301501	28	30	39	20	11	0	8	121221454	121223908	2455	*	1000	Distal Intergenic	18	121199194	121203602	4409	2	ENSMUSG00000097097	ENSMUST00000212635	-17852	5033426O07Rik
8:121224074:121228797	62.0917	0.911998	0.457961	0.00291924	0.0355871	81	78	132	44	26	40	8	121224074	121228797	4724	*	1000	Distal Intergenic	18	121199194	121203602	4409	2	ENSMUSG00000097097	ENSMUST00000212635	-20472	5033426O07Rik
8:121231445:121232467	9.20453	0.617924	0.563317	0.0188279		9	8	5	16	3	13	8	121231445	121232467	1023	*	1000	Distal Intergenic	18	121199194	121203602	4409	2	ENSMUSG00000097097	ENSMUST00000212635	-27843	5033426O07Rik
8:121241789:121243024	16.0463	0.736167	0.44717	0.0140346		16	15	12	10	8	27	8	121241789	121243024	1236	*	1000	Distal Intergenic	18	121199194	121203602	4409	2	ENSMUSG00000097097	ENSMUST00000212635	-38187	5033426O07Rik
8:121243447:121244952	18.7464	0.452444	0.49023	0.107059		27	23	32	7	9	0	8	121243447	121244952	1506	*	1000	Distal Intergenic	18	121199194	121203602	4409	2	ENSMUSG00000097097	ENSMUST00000212635	-39845	5033426O07Rik
8:121246345:121249468	52.4388	0.833672	0.465369	0.00608234	0.0572336	76	68	79	39	20	27	8	121246345	121249468	3124	*	1000	Distal Intergenic	18	121199194	121203602	4409	2	ENSMUSG00000097097	ENSMUST00000212635	-42743	5033426O07Rik
8:121250623:121256154	52.8651	1.14154	0.354351	5.14316e-05	0.00223068	80	78	86	64	28	54	8	121250623	121256154	5532	*	1000	Distal Intergenic	18	121199194	121203602	4409	2	ENSMUSG00000097097	ENSMUST00000212635	-47021	5033426O07Rik
8:121257789:121259471	17.4648	0.387468	0.408732	0.180296		30	25	21	21	14	13	8	121257789	121259471	1683	*	1000	Distal Intergenic	18	121199194	121203602	4409	2	ENSMUSG00000097097	ENSMUST00000212635	-54187	5033426O07Rik
8:121262424:121264360	15.5597	0.592373	0.489828	0.0405993		22	21	16	10	6	0	8	121262424	121264360	1937	*	1000	Distal Intergenic	18	121199194	121203602	4409	2	ENSMUSG00000097097	ENSMUST00000212635	-58822	5033426O07Rik
8:121277149:121278470	8.75229	0.311675	0.534264	0.200059		10	12	22	4	5	0	8	121277149	121278470	1322	*	1000	Distal Intergenic	18	121199194	121203602	4409	2	ENSMUSG00000097097	ENSMUST00000212635	-73547	5033426O07Rik
8:121279110:121280353	11.0277	0.510008	0.512363	0.0644401		15	8	4	13	4	0	8	121279110	121280353	1244	*	1000	Distal Intergenic	18	121199194	121203602	4409	2	ENSMUSG00000097097	ENSMUST00000212635	-75508	5033426O07Rik
8:121300101:121301253	8.72813	0.286136	0.510882	0.270644		9	9	25	7	5	0	8	121300101	121301253	1153	*	1000	Distal Intergenic	18	121256747	121356836	100090	2	ENSMUSG00000097384	ENSMUST00000181200	55583	Gm26815
8:121303628:121304695	6.18981	0.498121	0.596618	0.0233963		6	5	17	9	1	0	8	121303628	121304695	1068	*	1000	Distal Intergenic	18	121256747	121356836	100090	2	ENSMUSG00000097384	ENSMUST00000181200	52141	Gm26815
8:121306990:121308386	11.5525	0.115772	0.507958	0.648459		15	15	27	11	10	0	8	121306990	121308386	1397	*	1000	Distal Intergenic	18	121256747	121356836	100090	2	ENSMUSG00000097384	ENSMUST00000181200	48450	Gm26815
8:121312581:121313607	7.3346	0.309423	0.549662	0.174455		7	6	18	7	4	7	8	121312581	121313607	1027	*	1000	Distal Intergenic	18	121256747	121356836	100090	2	ENSMUSG00000097384	ENSMUST00000181200	43229	Gm26815
8:121350542:121351599	5.47952	0.144214	0.534392	0.530212		7	7	19	6	6	0	8	121350542	121351599	1058	*	1000	Distal Intergenic	18	121256747	121356836	100090	2	ENSMUSG00000097384	ENSMUST00000181200	5237	Gm26815
8:121353063:121355131	19.3946	0.45961	0.51362	0.0899389		18	21	65	28	11	13	8	121353063	121355131	2069	*	1000	Distal Intergenic	18	121256747	121356836	100090	2	ENSMUSG00000097384	ENSMUST00000181200	1705	Gm26815
8:121364214:121365642	12.336	0.288737	0.544484	0.211028		10	10	36	15	6	0	8	121364214	121365642	1429	*	1000	Distal Intergenic	18	121256747	121356836	100090	2	ENSMUSG00000097384	ENSMUST00000181200	-7378	Gm26815
8:121369255:121370685	8.90061	0.39664	0.511842	0.137358		13	12	31	22	6	0	8	121369255	121370685	1431	*	1000	Distal Intergenic	18	121256747	121356836	100090	2	ENSMUSG00000097384	ENSMUST00000181200	-12419	Gm26815
8:121379526:121381139	14.2033	0.558309	0.505195	0.0480926		19	15	42	23	8	13	8	121379526	121381139	1614	*	1000	Distal Intergenic	18	121256747	121356836	100090	2	ENSMUSG00000097384	ENSMUST00000181200	-22690	Gm26815
8:121385647:121386671	15.4648	0.502481	0.408083	0.084114		21	19	27	20	10	13	8	121385647	121386671	1025	*	1000	Distal Intergenic	18	121256747	121356836	100090	2	ENSMUSG00000097384	ENSMUST00000181200	-28811	Gm26815
8:121388110:121392166	90.9256	0.217681	0.31001	0.400555	0.654782	118	124	197	129	89	114	8	121388110	121392166	4057	*	1000	Distal Intergenic	18	121421238	121428043	6806	1	ENSMUSG00000097783	ENSMUST00000180597	-29072	Gm26747
8:121392541:121394058	53.5137	-0.170948	0.366594	0.542009	0.764392	60	66	70	92	80	108	8	121392541	121394058	1518	*	1000	Distal Intergenic	18	121421238	121428043	6806	1	ENSMUSG00000097783	ENSMUST00000180597	-27180	Gm26747
8:121394779:121397712	73.3982	-0.0486252	0.351992	0.860121	0.942072	82	90	153	94	85	134	8	121394779	121397712	2934	*	1000	Distal Intergenic	18	121421238	121428043	6806	1	ENSMUSG00000097783	ENSMUST00000180597	-23526	Gm26747
8:121397921:121400800	29.668	0.611509	0.416565	0.0374897	0.17769	37	34	61	34	19	40	8	121397921	121400800	2880	*	1000	Distal Intergenic	18	121421238	121428043	6806	1	ENSMUSG00000097783	ENSMUST00000180597	-20438	Gm26747
8:121417709:121418796	5.41031	0.212438	0.571116	0.251042		5	6	18	6	2	0	8	121417709	121418796	1088	*	1000	Promoter (2-3kb)	18	121421238	121428043	6806	1	ENSMUSG00000097783	ENSMUST00000180597	-2442	Gm26747
8:121436828:121438012	9.04888	0.000935118	0.429862	0.997385		12	10	13	9	11	0	8	121436828	121438012	1185	*	1000	Distal Intergenic	18	121434980	121435389	410	1	ENSMUSG00000097438	ENSMUST00000181666	1848	Gm26784
8:121438284:121439557	14.726	0.460165	0.463723	0.110523		14	12	9	14	7	13	8	121438284	121439557	1274	*	1000	Distal Intergenic	18	121434980	121435389	410	1	ENSMUSG00000097438	ENSMUST00000181666	3304	Gm26784
8:121439687:121441079	10.4046	0.416901	0.467056	0.14482		9	9	12	7	6	0	8	121439687	121441079	1393	*	1000	Distal Intergenic	18	121434980	121435389	410	1	ENSMUSG00000097438	ENSMUST00000181666	4707	Gm26784
8:121474886:121477215	34.9766	0.0292726	0.416189	0.918539	0.967404	37	34	80	65	38	20	8	121474886	121477215	2330	*	1000	Distal Intergenic	18	121434980	121435389	410	1	ENSMUSG00000097438	ENSMUST00000181666	39906	Gm26784
8:121492202:121493447	14.827	0.670183	0.466913	0.0239878		23	24	36	30	8	0	8	121492202	121493447	1246	*	1000	Distal Intergenic	18	121530828	121541869	11042	2	ENSMUSG00000031809	ENSMUST00000182739	48422	1700018B08Rik
8:121493833:121495447	27.2729	0.284122	0.451586	0.318941	0.58478	39	34	57	61	21	0	8	121493833	121495447	1615	*	1000	Distal Intergenic	18	121530828	121541869	11042	2	ENSMUSG00000031809	ENSMUST00000182739	46422	1700018B08Rik
8:121495588:121497438	46.3988	0.221466	0.344746	0.418487	0.67045	73	79	116	57	41	13	8	121495588	121497438	1851	*	1000	Distal Intergenic	18	121530828	121541869	11042	2	ENSMUSG00000031809	ENSMUST00000182739	44431	1700018B08Rik
8:121498362:121499889	17.0173	0.731455	0.445857	0.01459		24	27	27	32	10	0	8	121498362	121499889	1528	*	1000	Distal Intergenic	18	121530828	121541869	11042	2	ENSMUSG00000031809	ENSMUST00000182739	41980	1700018B08Rik
8:121501645:121505533	86.414	0.852295	0.365659	0.00272764	0.0339351	132	137	201	142	51	67	8	121501645	121505533	3889	*	1000	Distal Intergenic	18	121530828	121541869	11042	2	ENSMUSG00000031809	ENSMUST00000182739	36336	1700018B08Rik
8:121505676:121508345	75.1719	1.33364	0.409951	1.28011e-05	0.000806721	120	114	188	142	30	54	8	121505676	121508345	2670	*	1000	Distal Intergenic	18	121530828	121541869	11042	2	ENSMUSG00000031809	ENSMUST00000182739	33524	1700018B08Rik
8:121508472:121510916	98.9565	1.11847	0.352479	6.85662e-05	0.00274996	144	158	241	158	50	81	8	121508472	121510916	2445	*	1000	Distal Intergenic	18	121530828	121541869	11042	2	ENSMUSG00000031809	ENSMUST00000182739	30953	1700018B08Rik
8:121511135:121517047	239.678	0.811286	0.315288	0.00196547	0.0274085	345	364	454	327	140	282	8	121511135	121517047	5913	*	1000	Distal Intergenic	18	121530828	121541869	11042	2	ENSMUSG00000031809	ENSMUST00000182739	24822	1700018B08Rik
8:121518856:121520078	18.577	0.982987	0.505573	0.00159003		20	22	13	16	5	27	8	121518856	121520078	1223	*	1000	Distal Intergenic	18	121530828	121541869	11042	2	ENSMUSG00000031809	ENSMUST00000182739	21791	1700018B08Rik
8:121522170:121524364	40.0504	0.394707	0.408608	0.172432	0.422488	66	57	53	55	27	0	8	121522170	121524364	2195	*	1000	Distal Intergenic	18	121530828	121541869	11042	2	ENSMUSG00000031809	ENSMUST00000182739	17505	1700018B08Rik
8:121524810:121528099	58.8833	0.417108	0.352141	0.132042	0.366223	98	97	74	64	46	20	8	121524810	121528099	3290	*	1000	Distal Intergenic	18	121530828	121541869	11042	2	ENSMUSG00000031809	ENSMUST00000182739	13770	1700018B08Rik
8:121528375:121529480	18.4952	0.853305	0.491989	0.00506141		27	24	16	18	6	13	8	121528375	121529480	1106	*	1000	Distal Intergenic	18	121530828	121541869	11042	2	ENSMUSG00000031809	ENSMUST00000182739	12389	1700018B08Rik
8:121530712:121532144	21.6347	0.573186	0.415439	0.0504657		34	29	34	28	11	0	8	121530712	121532144	1433	*	1000	Distal Intergenic	18	121530828	121541869	11042	2	ENSMUSG00000031809	ENSMUST00000182739	9725	1700018B08Rik
8:121539093:121542537	102.744	-0.15528	0.309159	0.548048	0.768665	99	94	61	61	110	121	8	121539093	121542537	3445	*	1000	Promoter (<=1kb)	18	121530780	121541954	11175	2	ENSMUSG00000031809	ENSMUST00000034265	0	1700018B08Rik
8:121543172:121546542	111.812	0.84343	0.248978	0.0001471	0.00471836	105	100	100	102	50	67	8	121543172	121546542	3371	*	1000	Promoter (<=1kb)	18	121531814	121544320	12507	2	ENSMUSG00000031809	ENSMUST00000182460	0	1700018B08Rik
8:121577934:121579586	78.7658	-0.607177	0.418713	0.0389648	0.18206	4	3	3	2	20	0	8	121577934	121579586	1653	*	1000	Promoter (<=1kb)	18	121549440	121578806	29367	2	ENSMUSG00000052934	ENSMUST00000059018	0	Fbxo31
8:121590008:121591590	37.1751	-0.343511	0.483376	0.215986	0.476541	2	1	3	0	6	7	8	121590008	121591590	1583	*	1000	Promoter (<=1kb)	18	121590361	121598760	8400	1	ENSMUSG00000031812	ENSMUST00000034270	0	Map1lc3b
8:121663196:121664455	18.7379	0.314069	0.519595	0.218932		5	2	3	0	3	13	8	121663196	121664455	1260	*	1000	Distal Intergenic	18	121666628	121666706	79	2	ENSMUSG00000064642	ENSMUST00000082708	2251	Gm23299
8:121667937:121669061	20.7721	-0.399327	0.442428	0.167588		2	2	0	4	7	0	8	121667937	121669061	1125	*	1000	Promoter (1-2kb)	18	121666628	121666706	79	2	ENSMUSG00000064642	ENSMUST00000082708	-1231	Gm23299
8:121699462:121700664	38.5824	-0.287248	0.402623	0.317584	0.583722	36	40	16	23	45	67	8	121699462	121700664	1203	*	1000	Distal Intergenic	18	121666814	121674088	7275	2	ENSMUSG00000110673	ENSMUST00000211931	-25374	Gm45833
8:121701147:121710163	357.823	-0.40395	0.319189	0.125276	0.355241	432	434	289	294	471	497	8	121701147	121710163	9017	*	1000	Distal Intergenic	18	121729623	121789617	59995	1	ENSMUSG00000025318	ENSMUST00000169735	-19460	Jph3
8:121712443:121720646	401.459	0.260934	0.293291	0.297125	0.562946	524	551	501	439	343	269	8	121712443	121720646	8204	*	1000	Distal Intergenic	18	121729623	121789617	59995	1	ENSMUSG00000025318	ENSMUST00000169735	-8977	Jph3
8:121720748:121726903	315.352	0.11708	0.264729	0.615845	0.811291	375	429	462	332	282	208	8	121720748	121726903	6156	*	1000	Promoter (2-3kb)	18	121729623	121789617	59995	1	ENSMUSG00000025318	ENSMUST00000169735	-2720	Jph3
8:121727006:121735127	1197.99	-0.265041	0.371791	0.347312	0.61035	602	708	833	638	1015	1169	8	121727006	121735127	8122	*	1000	Promoter (<=1kb)	18	121729623	121789617	59995	1	ENSMUSG00000025318	ENSMUST00000169735	0	Jph3
8:121735359:121748798	427.86	0.9663	0.227141	2.85634e-06	0.000258946	554	592	722	573	254	202	8	121735359	121748798	13440	*	1000	Distal Intergenic	18	121753476	121782570	29095	1	ENSMUSG00000025318	ENSMUST00000172209	-4678	Jph3
8:121749206:121751304	28.8796	0.544699	0.394695	0.0598266	0.233968	43	40	36	34	14	0	8	121749206	121751304	2099	*	1000	Promoter (2-3kb)	18	121753476	121782570	29095	1	ENSMUSG00000025318	ENSMUST00000172209	-2172	Jph3
8:121752525:121761859	306.614	0.828243	0.307434	0.00132627	0.0212329	385	398	552	317	160	108	8	121752525	121761859	9335	*	1000	Promoter (<=1kb)	18	121753476	121782570	29095	1	ENSMUSG00000025318	ENSMUST00000172209	0	Jph3
8:121761976:121772737	504.743	0.658484	0.293716	0.00856461	0.0713308	754	842	864	608	328	289	8	121761976	121772737	10762	*	1000	Distal Intergenic	18	121753476	121782570	29095	1	ENSMUSG00000025318	ENSMUST00000172209	8500	Jph3
8:121772961:121780303	180.156	0.784505	0.305693	0.00227342	0.0299058	255	271	252	180	107	60	8	121772961	121780303	7343	*	1000	Distal Intergenic	18	121796344	121797428	1085	2	ENSMUSG00000040263	ENSMUST00000174206	17125	Klhdc4
8:121780441:121788492	248.51	0.160782	0.314183	0.537776	0.761118	308	319	266	177	227	269	8	121780441	121788492	8052	*	1000	Distal Intergenic	18	121796344	121797428	1085	2	ENSMUSG00000040263	ENSMUST00000174206	8936	Klhdc4
8:121841115:121842957	60.9209	-0.216538	0.447588	0.446492	0.695039	74	67	19	61	76	101	8	121841115	121842957	1843	*	1000	Distal Intergenic	18	121850194	121860621	10428	1	ENSMUSG00000097812	ENSMUST00000181776	-7237	Gm26812
8:121844544:121847121	109.322	-0.410494	0.366831	0.144824	0.384984	84	86	74	43	135	121	8	121844544	121847121	2578	*	1000	Distal Intergenic	18	121850194	121860621	10428	1	ENSMUSG00000097812	ENSMUST00000181776	-3073	Gm26812
8:121889395:121891229	36.8269	-0.321084	0.469542	0.25422	0.518674	3	3	0	3	8	0	8	121889395	121891229	1835	*	1000	Distal Intergenic	18	121888374	121896502	8129	2	ENSMUSG00000040010	ENSMUST00000183015	5273	Slc7a5
8:121906711:121908381	24.8065	-0.247594	0.46737	0.376484	0.635661	4	2	0	4	9	0	8	121906711	121908381	1671	*	1000	Promoter (<=1kb)	18	121881150	121907694	26545	2	ENSMUSG00000040010	ENSMUST00000045557	0	Slc7a5
8:121910974:121917451	219.633	-0.16297	0.383508	0.566061	0.780543	202	214	105	92	221	302	8	121910974	121917451	6478	*	1000	Distal Intergenic	18	121907833	121919690	11858	1	ENSMUSG00000074052	ENSMUST00000140928	3141	BC048644
8:121921214:121922762	33.5447	-0.350162	0.417962	0.225892	0.488368	24	24	10	13	41	27	8	121921214	121922762	1549	*	1000	Distal Intergenic	18	121918054	121927474	9421	2	ENSMUSG00000025317	ENSMUST00000151462	4712	Car5a
8:121923073:121924369	19.2007	-0.0090781	0.391064	0.974568		16	16	13	9	17	20	8	121923073	121924369	1297	*	1000	Distal Intergenic	18	121918054	121927474	9421	2	ENSMUSG00000025317	ENSMUST00000151462	3105	Car5a
8:121927193:121928363	26.8835	-0.263113	0.474417	0.343814	0.607356	15	12	3	4	20	0	8	121927193	121928363	1171	*	1000	Promoter (<=1kb)	18	121918054	121927474	9421	2	ENSMUSG00000025317	ENSMUST00000151462	0	Car5a
8:121943059:121945694	96.2359	-0.895871	0.332919	0.000943511	0.0168599	63	62	43	52	148	54	8	121943059	121945694	2636	*	1000	Promoter (<=1kb)	18	121916126	121944904	28779	2	ENSMUSG00000025317	ENSMUST00000057653	0	Car5a
8:121949329:121950718	79.1917	-0.97091	0.458156	0.00164801	0.0246764	4	3	3	7	24	0	8	121949329	121950718	1390	*	1000	Promoter (<=1kb)	18	121949750	121997183	47434	1	ENSMUSG00000025316	ENSMUST00000172628	0	Banp
8:122040034:122041967	27.5846	0.178384	0.50709	0.487266	0.727295	33	32	3	18	20	34	8	122040034	122041967	1934	*	1000	Distal Intergenic	18	122000847	122007140	6294	1	ENSMUSG00000025316	ENSMUST00000173201	39187	Banp
8:122042485:122047926	72.7513	0.267622	0.466344	0.340673	0.604609	110	105	34	65	55	34	8	122042485	122047926	5442	*	1000	Distal Intergenic	18	122000847	122007140	6294	1	ENSMUSG00000025316	ENSMUST00000173201	41638	Banp
8:122048284:122052558	96.4389	0.0865225	0.390009	0.761228	0.893658	131	130	51	88	94	54	8	122048284	122052558	4275	*	1000	Distal Intergenic	18	122000847	122007140	6294	1	ENSMUSG00000025316	ENSMUST00000173201	47437	Banp
8:122053136:122055404	42.6118	-0.0968804	0.463573	0.727719	0.876404	59	56	21	28	57	47	8	122053136	122055404	2269	*	1000	Distal Intergenic	18	122000847	122007140	6294	1	ENSMUSG00000025316	ENSMUST00000173201	52289	Banp
8:122063961:122065802	50.1808	0.464612	0.425685	0.110954	0.331709	46	46	21	33	27	60	8	122063961	122065802	1842	*	1000	Distal Intergenic	18	122000847	122007140	6294	1	ENSMUSG00000025316	ENSMUST00000173201	63114	Banp
8:122065979:122072379	279.617	0.0979207	0.449082	0.728869	0.87717	362	372	147	209	271	356	8	122065979	122072379	6401	*	1000	Distal Intergenic	18	122000847	122007140	6294	1	ENSMUSG00000025316	ENSMUST00000173201	65132	Banp
8:122072543:122081167	313.215	-0.197761	0.461564	0.480914	0.723254	420	417	128	214	483	410	8	122072543	122081167	8625	*	1000	Distal Intergenic	18	122000847	122007140	6294	1	ENSMUSG00000025316	ENSMUST00000173201	71696	Banp
8:122081338:122084249	48.418	-0.111036	0.50815	0.661573	0.839549	84	76	9	36	74	13	8	122081338	122084249	2912	*	1000	Distal Intergenic	18	122000847	122007140	6294	1	ENSMUSG00000025316	ENSMUST00000173201	80491	Banp
8:122086622:122088443	39.5136	-0.0248694	0.537147	0.910926	0.964906	59	56	17	24	45	0	8	122086622	122088443	1822	*	1000	Distal Intergenic	18	122000847	122007140	6294	1	ENSMUSG00000025316	ENSMUST00000173201	85775	Banp
8:122090613:122095592	77.8805	-0.042228	0.475339	0.877079	0.95057	130	122	26	55	99	67	8	122090613	122095592	4980	*	1000	Distal Intergenic	18	122000847	122007140	6294	1	ENSMUSG00000025316	ENSMUST00000173201	89766	Banp
8:122108084:122109326	13.7853	0.345643	0.501002	0.19967		17	17	4	7	8	13	8	122108084	122109326	1243	*	1000	Distal Intergenic	18	122000847	122007140	6294	1	ENSMUSG00000025316	ENSMUST00000173201	107237	Banp
8:122118375:122119819	22.4042	0.150199	0.502256	0.56235		25	20	0	10	16	40	8	122118375	122119819	1445	*	1000	Distal Intergenic	18	122000847	122007140	6294	1	ENSMUSG00000025316	ENSMUST00000173201	117528	Banp
8:12211970:12214206	36.5285	0.12452	0.436828	0.662219	0.839936	23	23	40	37	28	67	8	12211970	12214206	2237	*	1000	Distal Intergenic	18	12278819	12280657	1839	1	ENSMUSG00000074473	ENSMUST00000098935	-64613	A230072I06Rik
8:122126000:122127607	25.9194	0.350635	0.53065	0.16097	0.407213	25	19	3	15	9	20	8	122126000	122127607	1608	*	1000	Distal Intergenic	18	122000847	122007140	6294	1	ENSMUSG00000025316	ENSMUST00000173201	125153	Banp
8:122129225:122130339	20.8706	0.187058	0.487139	0.487982		23	21	3	16	14	20	8	122129225	122130339	1115	*	1000	Distal Intergenic	18	122258620	122272650	14031	1	ENSMUSG00000043903	ENSMUST00000187142	-128281	Zfp469
8:122130572:122132079	24.3242	0.488124	0.395863	0.0910945	0.297663	25	23	13	18	15	40	8	122130572	122132079	1508	*	1000	Distal Intergenic	18	122258620	122272650	14031	1	ENSMUSG00000043903	ENSMUST00000187142	-126541	Zfp469
8:122144542:122145631	58.3287	-0.108151	0.487901	0.685801	0.854495	1	1	0	4	6	13	8	122144542	122145631	1090	*	1000	Distal Intergenic	18	122258620	122272650	14031	1	ENSMUSG00000043903	ENSMUST00000187142	-112989	Zfp469
8:122180519:122182429	53.8653	-0.250014	0.511384	0.331006	0.595597	1	1	0	7	9	0	8	122180519	122182429	1911	*	1000	Distal Intergenic	18	122258620	122272650	14031	1	ENSMUSG00000043903	ENSMUST00000187142	-76191	Zfp469
8:122204347:122206445	32.7229	-0.0357058	0.491273	0.892569	0.957468	35	36	6	19	36	67	8	122204347	122206445	2099	*	1000	Distal Intergenic	18	122258620	122272650	14031	1	ENSMUSG00000043903	ENSMUST00000187142	-52175	Zfp469
8:122215314:122216333	9.7128	0.388857	0.554738	0.0963566		10	10	1	2	2	7	8	122215314	122216333	1020	*	1000	Distal Intergenic	18	122258620	122272650	14031	1	ENSMUSG00000043903	ENSMUST00000187142	-42287	Zfp469
8:122224766:122226229	26.261	0.099114	0.530203	0.669768	0.844609	2	3	0	0	3	0	8	122224766	122226229	1464	*	1000	Distal Intergenic	18	122258620	122272650	14031	1	ENSMUSG00000043903	ENSMUST00000187142	-32391	Zfp469
8:122253870:122255067	14.8905	-0.165097	0.56151	0.3955		8	9	3	0	12	0	8	122253870	122255067	1198	*	1000	Distal Intergenic	18	122258620	122272650	14031	1	ENSMUSG00000043903	ENSMUST00000187142	-3553	Zfp469
8:122276661:122277798	16.3736	-0.437814	0.505194	0.109468		4	3	0	2	14	0	8	122276661	122277798	1138	*	1000	Distal Intergenic	18	122282141	122337251	55111	1	ENSMUSG00000049577	ENSMUST00000054052	-4343	Zfpm1
8:122280233:122282135	121.128	-1.171	0.402197	9.79584e-05	0.00350409	4	3	3	4	24	0	8	122280233	122282135	1903	*	1000	Promoter (<=1kb)	18	122282141	122337251	55111	1	ENSMUSG00000049577	ENSMUST00000054052	-6	Zfpm1
8:122296004:122297165	21.3782	0.138071	0.531353	0.553178		2	1	3	7	3	0	8	122296004	122297165	1162	*	1000	Distal Intergenic	18	122307320	122323775	16456	1	ENSMUSG00000049577	ENSMUST00000176883	-10155	Zfpm1
8:122443026:122444689	42.6892	-0.518435	0.496715	0.0665709	0.248674	3	2	0	7	17	0	8	122443026	122444689	1664	*	1000	Promoter (<=1kb)	18	122433601	122443396	9796	2	ENSMUSG00000006517	ENSMUST00000211883	0	Mvd
8:122450086:122451181	15.22	-0.0849123	0.45735	0.76183		8	6	1	13	9	0	8	122450086	122451181	1096	*	1000	Promoter (<=1kb)	18	122445341	122451287	5947	2	ENSMUSG00000110656	ENSMUST00000212387	106	Gm20735
8:122456041:122458116	28.3877	0.0389485	0.453041	0.889804	0.956494	16	14	13	20	16	34	8	122456041	122458116	2076	*	1000	Distal Intergenic	18	122454208	122460733	6526	2	ENSMUSG00000006587	ENSMUST00000006762	2617	Snai3
8:122460135:122462144	53.5064	0.0926762	0.479286	0.732972	0.879435	5	3	0	9	7	0	8	122460135	122462144	2010	*	1000	Promoter (<=1kb)	18	122454208	122460733	6526	2	ENSMUSG00000006587	ENSMUST00000006762	0	Snai3
8:12253542:12254643	20.3874	0.291741	0.448193	0.307517		21	14	12	29	16	40	8	12253542	12254643	1102	*	1000	Distal Intergenic	18	12278819	12280657	1839	1	ENSMUSG00000074473	ENSMUST00000098935	-24176	A230072I06Rik
8:122551289:122552294	18.9926	-0.119961	0.499941	0.644513		1	1	0	0	3	0	8	122551289	122552294	1006	*	1000	Promoter (<=1kb)	18	122481698	122551329	69632	2	ENSMUSG00000014444	ENSMUST00000067252	0	Piezo1
8:122566761:122568528	57.4771	0.157141	0.470053	0.570233	0.783365	3	2	0	4	5	0	8	122566761	122568528	1768	*	1000	Promoter (<=1kb)	18	122568015	122573128	5114	1	ENSMUSG00000006585	ENSMUST00000006760	0	Cdt1
8:122574814:122577741	46.229	0.178	0.531847	0.447985	0.696562	2	2	0	10	4	0	8	122574814	122577741	2928	*	1000	Promoter (<=1kb)	18	122574635	122575489	855	2	ENSMUSG00000006589	ENSMUST00000213062	0	Aprt
8:12260582:12262048	11.928	0.130421	0.501695	0.614638		15	12	23	22	10	0	8	12260582	12262048	1467	*	1000	Distal Intergenic	18	12278819	12280657	1839	1	ENSMUSG00000074473	ENSMUST00000098935	-16771	A230072I06Rik
8:122620749:122623614	51.846	0.513716	0.387541	0.0740405	0.264499	56	49	31	34	28	13	8	122620749	122623614	2866	*	1000	Promoter (<=1kb)	18	122619471	122622739	3269	2	ENSMUSG00000069867	ENSMUST00000093059	0	Pabpn1l
8:122623615:122629736	207.885	0.259699	0.426039	0.366689	0.627578	233	220	69	151	123	121	8	122623615	122629736	6122	*	1000	Promoter (<=1kb)	18	122619471	122622739	3269	2	ENSMUSG00000069867	ENSMUST00000093059	-876	Pabpn1l
8:122630303:122631328	28.0444	0.280653	0.477238	0.311782	0.577923	30	27	9	22	12	0	8	122630303	122631328	1026	*	1000	Distal Intergenic	18	122619471	122622739	3269	2	ENSMUSG00000069867	ENSMUST00000093059	-7564	Pabpn1l
8:122633266:122635944	51.4021	0.370168	0.408748	0.200159	0.457467	43	38	13	34	26	13	8	122633266	122635944	2679	*	1000	Distal Intergenic	18	122639018	122646466	7449	2	ENSMUSG00000006362	ENSMUST00000142535	10522	Cbfa2t3
8:122637333:122640366	78.0528	0.332266	0.349412	0.2281	0.490518	69	59	32	71	55	47	8	122637333	122640366	3034	*	1000	Distal Intergenic	18	122639018	122646466	7449	2	ENSMUSG00000006362	ENSMUST00000142535	6100	Cbfa2t3
8:122640544:122643052	53.0112	-0.190377	0.435022	0.505639	0.740539	45	41	10	30	47	0	8	122640544	122643052	2509	*	1000	Distal Intergenic	18	122639018	122646466	7449	2	ENSMUSG00000006362	ENSMUST00000142535	3414	Cbfa2t3
8:122643249:122647425	141.381	0.446574	0.415291	0.124418	0.354123	166	169	55	124	76	94	8	122643249	122647425	4177	*	1000	Promoter (<=1kb)	18	122639018	122646466	7449	2	ENSMUSG00000006362	ENSMUST00000142535	0	Cbfa2t3
8:122647672:122656483	283.152	0.289862	0.475006	0.298224	0.563989	372	349	82	214	155	87	8	122647672	122656483	8812	*	1000	Promoter (1-2kb)	18	122639018	122646466	7449	2	ENSMUSG00000006362	ENSMUST00000142535	-1206	Cbfa2t3
8:122658933:122660258	28.9632	0.347761	0.461694	0.221855	0.483658	10	11	3	9	6	0	8	122658933	122660258	1326	*	1000	Distal Intergenic	18	122639018	122646466	7449	2	ENSMUSG00000006362	ENSMUST00000142535	-12467	Cbfa2t3
8:122663294:122664472	36.7643	-0.372498	0.448244	0.195818	0.452087	25	23	6	18	46	27	8	122663294	122664472	1179	*	1000	Distal Intergenic	18	122629463	122678072	48610	2	ENSMUSG00000006362	ENSMUST00000006525	13600	Cbfa2t3
8:122666373:122776231	17855.6	-0.208761	0.351934	0.449687	0.698134	9923	11044	10320	10606	15050	15892	8	122666373	122776231	109859	*	1000	Promoter (<=1kb)	18	122625141	122699109	73969	2	ENSMUSG00000006362	ENSMUST00000127984	0	Cbfa2t3
8:12278396:12280219	15.7676	0.504322	0.447467	0.0841666		21	15	21	22	10	13	8	12278396	12280219	1824	*	1000	Promoter (<=1kb)	18	12278819	12280657	1839	1	ENSMUSG00000074473	ENSMUST00000098935	0	A230072I06Rik
8:12281097:12282652	11.8972	0.540817	0.439239	0.0653558		13	14	12	14	7	13	8	12281097	12282652	1556	*	1000	Promoter (<=1kb)	18	12282211	12282612	402	1	ENSMUSG00000101899	ENSMUST00000189500	0	Gm29175
8:122826021:122830130	125.571	0.143041	0.469133	0.605434	0.804157	152	138	92	58	106	81	8	122826021	122830130	4110	*	1000	Promoter (<=1kb)	18	122826086	122828880	2795	1	ENSMUSG00000110540	ENSMUST00000212701	0	Gm45743
8:122830316:122834448	110.218	0.199729	0.400106	0.485594	0.726258	111	98	49	71	79	67	8	122830316	122834448	4133	*	1000	Promoter (2-3kb)	18	122836551	122836797	247	1	ENSMUSG00000110525	ENSMUST00000211899	-2103	Gm45893
8:122838519:122842125	111.208	0.0859852	0.375211	0.760562	0.893464	127	119	58	106	97	67	8	122838519	122842125	3607	*	1000	Promoter (<=1kb)	18	122841731	122842072	342	1	ENSMUSG00000095762	ENSMUST00000179168	0	Gm16378
8:12284008:12285193	9.56536	0.470767	0.55971	0.0521015		8	4	10	7	3	0	8	12284008	12285193	1186	*	1000	Distal Intergenic	18	12282211	12282612	402	1	ENSMUSG00000101899	ENSMUST00000189500	1797	Gm29175
8:122843103:122845156	58.652	0.141094	0.327936	0.597302	0.7997	57	55	34	49	46	54	8	122843103	122845156	2054	*	1000	Distal Intergenic	18	122841731	122842072	342	1	ENSMUSG00000095762	ENSMUST00000179168	1372	Gm16378
8:122845260:122858205	595.648	0.135337	0.40867	0.636714	0.823994	614	609	282	391	457	544	8	122845260	122858205	12946	*	1000	Promoter (<=1kb)	18	122847966	122867397	19432	1	ENSMUSG00000031962	ENSMUST00000034443	0	Cdh15
8:122858999:122863985	209.542	1.052	0.361151	0.000213925	0.00609619	162	140	96	109	65	121	8	122858999	122863985	4987	*	1000	Distal Intergenic	18	122870174	122895890	25717	1	ENSMUSG00000110440	ENSMUST00000211940	-6189	Gm45894
8:122864127:122868812	165.036	0.583162	0.280167	0.0162466	0.105917	61	56	45	77	48	27	8	122864127	122868812	4686	*	1000	Promoter (1-2kb)	18	122870174	122895890	25717	1	ENSMUSG00000110440	ENSMUST00000211940	-1362	Gm45894
8:12304753:12305972	13.1143	0.526009	0.475665	0.0686193		12	13	10	22	7	20	8	12304753	12305972	1220	*	1000	Distal Intergenic	18	12315004	12319480	4477	2	ENSMUSG00000110412	ENSMUST00000211562	13508	Gm33175
8:12310810:12312002	13.9406	0.589341	0.491989	0.0411322		12	11	14	19	6	7	8	12310810	12312002	1193	*	1000	Distal Intergenic	18	12315004	12319480	4477	2	ENSMUSG00000110412	ENSMUST00000211562	7478	Gm33175
8:123114130:123115261	33.5402	-0.339783	0.422968	0.239768	0.503412	12	6	12	13	33	47	8	123114130	123115261	1132	*	1000	Promoter (2-3kb)	18	123117374	123135180	17807	1	ENSMUSG00000034796	ENSMUST00000134235	-2113	Cpne7
8:123115374:123123851	1657.48	-0.416729	0.373708	0.141483	0.380208	304	360	427	526	971	1075	8	123115374	123123851	8478	*	1000	Promoter (<=1kb)	18	123117374	123135180	17807	1	ENSMUSG00000034796	ENSMUST00000134235	0	Cpne7
8:123125991:123129661	153.554	0.0431582	0.393013	0.879647	0.951829	56	62	56	97	100	54	8	123125991	123129661	3671	*	1000	Promoter (<=1kb)	18	123126517	123127373	857	1	ENSMUSG00000034796	ENSMUST00000123191	0	Cpne7
8:12312656:12314755	18.8144	0.332572	0.398851	0.247326		24	18	25	26	16	40	8	12312656	12314755	2100	*	1000	Distal Intergenic	18	12315004	12319480	4477	2	ENSMUSG00000110412	ENSMUST00000211562	4725	Gm33175
8:123148042:123150095	43.3777	0.163875	0.35369	0.553577	0.772059	23	24	22	28	32	40	8	123148042	123150095	2054	*	1000	Distal Intergenic	18	123148120	123158228	10109	2	ENSMUSG00000000739	ENSMUST00000146007	8133	Sult5a1
8:123150615:123152186	36.9947	-0.249616	0.348191	0.364057	0.625444	21	21	16	34	35	20	8	123150615	123152186	1572	*	1000	Distal Intergenic	18	123148120	123158228	10109	2	ENSMUSG00000000739	ENSMUST00000146007	6042	Sult5a1
8:12315131:12317326	31.133	0.426997	0.335828	0.114882	0.338312	40	41	45	37	26	40	8	12315131	12317326	2196	*	1000	Distal Intergenic	18	12315004	12319480	4477	2	ENSMUSG00000110412	ENSMUST00000211562	2154	Gm33175
8:123152724:123154437	51.7199	0.0531346	0.298912	0.833824	0.929439	36	36	32	31	38	81	8	123152724	123154437	1714	*	1000	Distal Intergenic	18	123148120	123158228	10109	2	ENSMUSG00000000739	ENSMUST00000146007	3791	Sult5a1
8:123154768:123160118	242.974	-0.0881532	0.266171	0.706691	0.865524	209	230	179	245	247	249	8	123154768	123160118	5351	*	1000	Promoter (<=1kb)	18	123140192	123158270	18079	2	ENSMUSG00000000739	ENSMUST00000000755	0	Sult5a1
8:123161171:123162174	16.2158	0.300857	0.400024	0.294985		17	15	13	17	12	0	8	123161171	123162174	1004	*	1000	Promoter (2-3kb)	18	123157271	123158315	1045	2	ENSMUSG00000000739	ENSMUST00000152722	-2856	Sult5a1
8:123162799:123165051	143.618	-0.127189	0.285798	0.605233	0.804008	97	99	74	78	121	134	8	123162799	123165051	2253	*	1000	Promoter (<=1kb)	18	123165255	123173149	7895	1	ENSMUSG00000110537	ENSMUST00000212411	-204	Gm4316
8:123181399:123184543	110.219	0.0696894	0.303206	0.785036	0.906483	82	75	69	57	84	74	8	123181399	123184543	3145	*	1000	Promoter (1-2kb)	18	123186242	123201812	15571	1	ENSMUSG00000019278	ENSMUST00000019422	-1699	Dpep1
8:123184656:123186653	53.9189	-0.18258	0.320613	0.489061	0.728987	31	33	19	31	46	7	8	123184656	123186653	1998	*	1000	Promoter (<=1kb)	18	123186242	123201812	15571	1	ENSMUSG00000019278	ENSMUST00000019422	0	Dpep1
8:123186829:123188247	32.9935	0.271152	0.409429	0.346019	0.609147	17	16	3	14	16	27	8	123186829	123188247	1419	*	1000	Promoter (<=1kb)	18	123186242	123201812	15571	1	ENSMUSG00000019278	ENSMUST00000019422	587	Dpep1
8:123193676:123195787	36.0919	0.0819353	0.455368	0.770382	0.89894	30	34	29	28	36	27	8	123193676	123195787	2112	*	1000	Promoter (<=1kb)	18	123193951	123200291	6341	1	ENSMUSG00000019278	ENSMUST00000212409	0	Dpep1
8:123197560:123201776	157.649	-0.275827	0.350559	0.317422	0.583541	102	109	52	118	157	101	8	123197560	123201776	4217	*	1000	Distal Intergenic	18	123193951	123200291	6341	1	ENSMUSG00000019278	ENSMUST00000212409	3609	Dpep1
8:12321278:12322710	9.57579	0.561519	0.487581	0.0512128		15	12	9	12	5	27	8	12321278	12322710	1433	*	1000	Promoter (1-2kb)	18	12315004	12319480	4477	2	ENSMUSG00000110412	ENSMUST00000211562	-1798	Gm33175
8:123234257:123236559	80.1832	-1.25727	0.387484	2.24672e-05	0.00120921	10	11	6	7	60	13	8	123234257	123236559	2303	*	1000	Promoter (<=1kb)	18	123229801	123236207	6407	2	ENSMUSG00000033594	ENSMUST00000211845	0	Spata2l
8:12326914:12328024	9.28578	0.572417	0.542936	0.0322073		12	10	19	10	2	0	8	12326914	12328024	1111	*	1000	Distal Intergenic	18	12315004	12319480	4477	2	ENSMUSG00000110412	ENSMUST00000211562	-7434	Gm33175
8:123332170:123333615	42.9682	-0.873824	0.512626	0.00405732	0.0440947	1	1	0	3	10	13	8	123332170	123333615	1446	*	1000	Promoter (<=1kb)	18	123332713	123369515	36803	1	ENSMUSG00000010154	ENSMUST00000010298	0	Spire2
8:12334231:12338060	50.2349	0.309159	0.355756	0.265595	0.531542	62	64	53	94	42	101	8	12334231	12338060	3830	*	1000	Distal Intergenic	18	12315004	12319480	4477	2	ENSMUSG00000110412	ENSMUST00000211562	-14751	Gm33175
8:123373196:123375004	83.6673	0.231995	0.450919	0.414082	0.666426	3	2	0	6	5	0	8	123373196	123375004	1809	*	1000	Promoter (<=1kb)	18	123373753	123403806	30054	1	ENSMUSG00000001472	ENSMUST00000212571	0	Tcf25
8:123410754:123412834	79.4787	-0.539746	0.374631	0.0579505	0.229615	3	3	0	3	15	13	8	123410754	123412834	2081	*	1000	Promoter (<=1kb)	18	123411424	123422015	10592	1	ENSMUSG00000062380	ENSMUST00000071134	0	Tubb3
8:123476824:123478503	61.3218	-0.101988	0.445125	0.718943	0.871579	5	3	0	8	10	0	8	123476824	123478503	1680	*	1000	Promoter (<=1kb)	18	123477903	123503916	26014	1	ENSMUSG00000031967	ENSMUST00000001520	0	Afg3l1
8:123510016:123511961	45.9453	-0.362698	0.415802	0.209902	0.469878	5	6	0	11	17	0	8	123510016	123511961	1946	*	1000	Distal Intergenic	18	123505687	123515390	9704	2	ENSMUSG00000031970	ENSMUST00000177240	3429	Dbndd1
8:123512385:123516160	302.515	-0.410547	0.352712	0.13847	0.375882	36	36	17	40	91	60	8	123512385	123516160	3776	*	1000	Promoter (<=1kb)	18	123504718	123515455	10738	2	ENSMUSG00000031970	ENSMUST00000176286	0	Dbndd1
8:123516357:123517981	53.7154	0.371943	0.481108	0.183769	0.437484	4	2	0	4	4	13	8	123516357	123517981	1625	*	1000	Promoter (<=1kb)	18	123518834	123536650	17817	1	ENSMUSG00000040220	ENSMUST00000093043	-853	Gas8
8:123518464:123519709	103.949	0.113982	0.460069	0.683559	0.853606	5	5	3	3	10	0	8	123518464	123519709	1246	*	1000	Promoter (<=1kb)	18	123518834	123536650	17817	1	ENSMUSG00000040220	ENSMUST00000093043	0	Gas8
8:123527682:123530406	64.3848	0.309114	0.465606	0.273656	0.540012	4	3	3	3	7	0	8	123527682	123530406	2725	*	1000	Distal Intergenic	18	123523260	123523540	281	1	ENSMUSG00000088632	ENSMUST00000158007	4422	Gm22314
8:123530839:123533706	89.1567	0.2018	0.445382	0.478294	0.721518	6	4	3	12	11	13	8	123530839	123533706	2868	*	1000	Distal Intergenic	18	123538786	123538904	119	2	ENSMUSG00000094720	ENSMUST00000178106	5198	n-R5s100
8:123533838:123535658	58.9977	0.446798	0.476498	0.116715	0.341739	3	3	1	3	3	0	8	123533838	123535658	1821	*	1000	Distal Intergenic	18	123538786	123538904	119	2	ENSMUSG00000094720	ENSMUST00000178106	3246	n-R5s100
8:12358456:12361704	47.0953	0.138911	0.289297	0.575465	0.786858	68	68	78	62	49	34	8	12358456	12361704	3249	*	1000	Distal Intergenic	18	12356153	12356469	317	1	ENSMUSG00000089234	ENSMUST00000158609	2303	Gm22207
8:123643523:123644652	35.4576	-0.426795	0.394855	0.138313	0.375749	15	14	8	14	36	40	8	123643523	123644652	1130	*	1000	Distal Intergenic	18	123653929	123655985	2057	1	ENSMUSG00000039960	ENSMUST00000136615	-9277	Rhou
8:12365188:12366606	19.7682	-0.229142	0.35429	0.408064		25	25	27	29	35	27	8	12365188	12366606	1419	*	1000	Distal Intergenic	18	12356153	12356469	317	1	ENSMUSG00000089234	ENSMUST00000158609	9035	Gm22207
8:12366727:12369227	51.3212	-0.211684	0.347854	0.441115	0.690135	62	58	62	72	74	168	8	12366727	12369227	2501	*	1000	Distal Intergenic	18	12356153	12356469	317	1	ENSMUSG00000089234	ENSMUST00000158609	10574	Gm22207
8:123674824:123675897	18.5564	0.216893	0.490625	0.41983		2	2	3	4	2	0	8	123674824	123675897	1074	*	1000	Distal Intergenic	18	123653929	123663884	9956	1	ENSMUSG00000039960	ENSMUST00000045487	20895	Rhou
8:12369739:12370799	20.6743	-0.507015	0.397745	0.0798476		19	22	29	28	42	27	8	12369739	12370799	1061	*	1000	Distal Intergenic	18	12356153	12356469	317	1	ENSMUSG00000089234	ENSMUST00000158609	13586	Gm22207
8:12373519:12376443	70.9215	-0.250676	0.393049	0.380733	0.638691	82	80	82	102	123	114	8	12373519	12376443	2925	*	1000	Distal Intergenic	18	12385771	12436729	50959	1	ENSMUSG00000047935	ENSMUST00000080795	-9328	Sox1ot
8:123768352:123769416	26.178	0.198164	0.451662	0.484155	0.725389	4	3	0	7	9	13	8	123768352	123769416	1065	*	1000	Promoter (<=1kb)	18	123767551	123768495	945	1	ENSMUSG00000110456	ENSMUST00000211815	801	Gm45865
8:123773136:123774562	32.1236	0.506235	0.392849	0.0793801	0.274342	16	16	13	21	14	27	8	123773136	123774562	1427	*	1000	Distal Intergenic	18	123767551	123768495	945	1	ENSMUSG00000110456	ENSMUST00000211815	5585	Gm45865
8:123774993:123778948	127.138	-0.01946	0.389674	0.945483	0.978024	59	61	18	47	78	108	8	123774993	123778948	3956	*	1000	Distal Intergenic	18	123767551	123768495	945	1	ENSMUSG00000110456	ENSMUST00000211815	7442	Gm45865
8:123780550:123781790	54.722	0.230943	0.418145	0.421829	0.673375	26	23	21	13	22	7	8	123780550	123781790	1241	*	1000	Distal Intergenic	18	123767551	123768495	945	1	ENSMUSG00000110456	ENSMUST00000211815	12999	Gm45865
8:123782067:123784483	135.685	0.406699	0.359011	0.145164	0.385508	40	36	14	40	38	47	8	123782067	123784483	2417	*	1000	Distal Intergenic	18	123767551	123768495	945	1	ENSMUSG00000110456	ENSMUST00000211815	14516	Gm45865
8:123785619:123787950	74.9455	-0.0440515	0.356056	0.873731	0.94903	24	26	14	24	41	47	8	123785619	123787950	2332	*	1000	Distal Intergenic	18	123805985	123835287	29303	1	ENSMUSG00000019478	ENSMUST00000118535	-18035	Rab4a
8:12378972:12399019	4344.28	-0.665392	0.312721	0.0106838	0.0817965	1355	1618	1860	2155	4327	4670	8	12378972	12399019	20048	*	1000	Promoter (<=1kb)	18	12385771	12436729	50959	1	ENSMUSG00000047935	ENSMUST00000080795	0	Sox1ot
8:123790885:123792671	38.954	0.0466839	0.386954	0.869533	0.946864	12	13	1	17	14	0	8	123790885	123792671	1787	*	1000	Distal Intergenic	18	123805985	123835287	29303	1	ENSMUSG00000019478	ENSMUST00000118535	-13314	Rab4a
8:123858867:123860315	55.5281	-0.740515	0.486182	0.0131413	0.093523	12	10	5	9	53	0	8	123858867	123860315	1449	*	1000	Promoter (<=1kb)	18	123840831	123859530	18700	2	ENSMUSG00000031971	ENSMUST00000034452	0	Ccsap
8:123860820:123861969	43.8117	-1.8796	0.352782	4.88132e-11	3.67075e-08	22	20	10	15	118	67	8	123860820	123861969	1150	*	1000	Promoter (<=1kb)	18	123840844	123860209	19366	2	ENSMUSG00000031971	ENSMUST00000122421	-611	Ccsap
8:123862735:123864664	63.32	-0.685867	0.373396	0.0163302	0.106323	46	44	25	40	116	60	8	123862735	123864664	1930	*	1000	Promoter (2-3kb)	18	123840844	123860209	19366	2	ENSMUSG00000031971	ENSMUST00000122421	-2526	Ccsap
8:123866774:123867909	35.2732	-0.776864	0.425431	0.00931832	0.0752807	7	5	5	4	28	27	8	123866774	123867909	1136	*	1000	Distal Intergenic	18	123840844	123860209	19366	2	ENSMUSG00000031971	ENSMUST00000122421	-6565	Ccsap
8:123891097:123896577	630.775	-0.280597	0.337213	0.300547	0.566326	179	178	154	133	340	470	8	123891097	123896577	5481	*	1000	Promoter (<=1kb)	18	123891769	123894751	2983	2	ENSMUSG00000031972	ENSMUST00000034453	0	Acta1
8:12399313:12404559	928.915	-0.949722	0.322155	0.000353053	0.00865748	502	597	818	783	1660	1841	8	12399313	12404559	5247	*	1000	Distal Intergenic	18	12396403	12396488	86	1	ENSMUSG00000092656	ENSMUST00000174915	2910	Gm25239
8:12405612:12407580	83.1052	-0.606975	0.315763	0.0205721	0.12216	91	99	165	112	150	161	8	12405612	12407580	1969	*	1000	Distal Intergenic	18	12396403	12396488	86	1	ENSMUSG00000092656	ENSMUST00000174915	9209	Gm25239
8:124070890:124072710	28.4932	0.0319933	0.44935	0.909685	0.964528	30	31	9	21	26	13	8	124070890	124072710	1821	*	1000	Distal Intergenic	18	124025072	124048412	23341	2	ENSMUSG00000110704	ENSMUST00000212460	-22478	Gm45732
8:12407859:12411587	84.1194	-0.351342	0.322605	0.1849	0.4387	102	97	136	133	131	128	8	12407859	12411587	3729	*	1000	Distal Intergenic	18	12396403	12396488	86	1	ENSMUSG00000092656	ENSMUST00000174915	11456	Gm25239
8:124080103:124081336	15.3205	0.551896	0.531133	0.0416105		22	20	5	13	4	0	8	124080103	124081336	1234	*	1000	Distal Intergenic	18	124025072	124048412	23341	2	ENSMUSG00000110704	ENSMUST00000212460	-31691	Gm45732
8:124086460:124088560	25.7097	0.686762	0.457378	0.0212086	0.124318	36	34	14	35	13	0	8	124086460	124088560	2101	*	1000	Distal Intergenic	18	124025072	124048412	23341	2	ENSMUSG00000110704	ENSMUST00000212460	-38048	Gm45732
8:124095429:124097460	43.7697	0.728145	0.329257	0.00674056	0.061092	47	44	38	37	23	40	8	124095429	124097460	2032	*	1000	Distal Intergenic	18	124025072	124048412	23341	2	ENSMUSG00000110704	ENSMUST00000212460	-47017	Gm45732
8:124100676:124102047	20.3766	0.75566	0.541231	0.00886918		26	25	12	17	5	0	8	124100676	124102047	1372	*	1000	Distal Intergenic	18	124025072	124048412	23341	2	ENSMUSG00000110704	ENSMUST00000212460	-52264	Gm45732
8:124102213:124103361	16.4128	0.146621	0.508474	0.564567		29	26	6	16	14	0	8	124102213	124103361	1149	*	1000	Distal Intergenic	18	124025072	124048412	23341	2	ENSMUSG00000110704	ENSMUST00000212460	-53801	Gm45732
8:124105695:124108675	48.8721	0.718437	0.400696	0.0142648	0.0981391	74	69	42	49	24	34	8	124105695	124108675	2981	*	1000	Distal Intergenic	18	124160073	124160684	612	1	ENSMUSG00000110482	ENSMUST00000212467	-51398	Gm3889
8:124136145:124139057	53.9459	0.259624	0.308312	0.314525	0.580622	70	63	57	80	51	27	8	124136145	124139057	2913	*	1000	Distal Intergenic	18	124160073	124160684	612	1	ENSMUSG00000110482	ENSMUST00000212467	-21016	Gm3889
8:12413643:12415222	23.9395	-0.19228	0.493062	0.470763	0.714738	26	23	39	29	30	40	8	12413643	12415222	1580	*	1000	Distal Intergenic	18	12396403	12396488	86	1	ENSMUSG00000092656	ENSMUST00000174915	17240	Gm25239
8:124140025:124141510	24.8647	0.228181	0.374215	0.419098	0.670882	30	29	27	22	20	13	8	124140025	124141510	1486	*	1000	Distal Intergenic	18	124160073	124160684	612	1	ENSMUSG00000110482	ENSMUST00000212467	-18563	Gm3889
8:124142950:124144149	18.7606	0.263724	0.375651	0.351239		17	19	13	15	15	20	8	124142950	124144149	1200	*	1000	Distal Intergenic	18	124160073	124160684	612	1	ENSMUSG00000110482	ENSMUST00000212467	-15924	Gm3889
8:124164222:124167910	94.2961	0.75781	0.36961	0.00784084	0.0671732	110	117	78	94	48	87	8	124164222	124167910	3689	*	1000	Distal Intergenic	18	124160073	124160684	612	1	ENSMUSG00000110482	ENSMUST00000212467	4149	Gm3889
8:124168449:124171130	72.1838	-0.0536118	0.419616	0.851396	0.938668	95	93	44	113	83	54	8	124168449	124171130	2682	*	1000	Distal Intergenic	18	124160073	124160684	612	1	ENSMUSG00000110482	ENSMUST00000212467	8376	Gm3889
8:124171348:124173256	108.975	-0.337069	0.340315	0.215889	0.476454	105	102	73	88	119	108	8	124171348	124173256	1909	*	1000	Distal Intergenic	18	124160073	124160684	612	1	ENSMUSG00000110482	ENSMUST00000212467	11275	Gm3889
8:124173499:124175182	63.2477	0.554881	0.404382	0.0567539	0.226882	63	54	19	58	29	40	8	124173499	124175182	1684	*	1000	Distal Intergenic	18	124160073	124160684	612	1	ENSMUSG00000110482	ENSMUST00000212467	13426	Gm3889
8:124175360:124176399	20.8579	0.291837	0.459501	0.303284		25	26	13	31	14	0	8	124175360	124176399	1040	*	1000	Distal Intergenic	18	124160073	124160684	612	1	ENSMUSG00000110482	ENSMUST00000212467	15287	Gm3889
8:124179255:124182658	68.8062	-0.0101976	0.318745	0.969071	0.987836	64	61	49	46	59	34	8	124179255	124182658	3404	*	1000	Distal Intergenic	18	124160073	124160684	612	1	ENSMUSG00000110482	ENSMUST00000212467	19182	Gm3889
8:12418351:12419712	8.07256	0.337165	0.53451	0.169776		8	6	12	25	4	0	8	12418351	12419712	1362	*	1000	Distal Intergenic	18	12396403	12396488	86	1	ENSMUSG00000092656	ENSMUST00000174915	21948	Gm25239
8:124183914:124185427	23.0891	-0.0108649	0.350325	0.968529	0.987571	26	23	21	25	22	13	8	124183914	124185427	1514	*	1000	Distal Intergenic	18	124160073	124160684	612	1	ENSMUSG00000110482	ENSMUST00000212467	23841	Gm3889
8:124185836:124187350	39.8778	-0.0861143	0.300281	0.73457	0.88032	42	39	31	38	40	40	8	124185836	124187350	1515	*	1000	Distal Intergenic	18	124160073	124160684	612	1	ENSMUSG00000110482	ENSMUST00000212467	25763	Gm3889
8:124188872:124190115	19.5807	0.281036	0.476604	0.311575		25	25	9	19	13	7	8	124188872	124190115	1244	*	1000	Distal Intergenic	18	124160073	124160684	612	1	ENSMUSG00000110482	ENSMUST00000212467	28799	Gm3889
8:124190326:124191484	25.7013	0.309911	0.463289	0.273558	0.539936	27	31	6	36	16	27	8	124190326	124191484	1159	*	1000	Distal Intergenic	18	124160073	124160684	612	1	ENSMUSG00000110482	ENSMUST00000212467	30253	Gm3889
8:124191794:124193180	22.3525	0.898696	0.476011	0.00340876		20	18	13	22	7	27	8	124191794	124193180	1387	*	1000	Distal Intergenic	18	124160073	124160684	612	1	ENSMUSG00000110482	ENSMUST00000212467	31721	Gm3889
8:124193529:124201947	202.12	-0.0460438	0.310365	0.858934	0.941775	194	206	165	203	193	101	8	124193529	124201947	8419	*	1000	Distal Intergenic	18	124231391	124345722	114332	1	ENSMUSG00000089704	ENSMUST00000034458	-29444	Galnt2
8:124202156:124203647	38.0981	-0.143306	0.429646	0.616384	0.81148	40	37	26	31	38	0	8	124202156	124203647	1492	*	1000	Distal Intergenic	18	124231391	124345722	114332	1	ENSMUSG00000089704	ENSMUST00000034458	-27744	Galnt2
8:124203815:124206370	42.9361	0.485033	0.299959	0.0561053	0.225153	53	51	43	53	32	13	8	124203815	124206370	2556	*	1000	Distal Intergenic	18	124231391	124345722	114332	1	ENSMUSG00000089704	ENSMUST00000034458	-25021	Galnt2
8:124207063:124208526	21.9328	0.383169	0.395469	0.182709		28	29	17	35	17	13	8	124207063	124208526	1464	*	1000	Distal Intergenic	18	124231391	124345722	114332	1	ENSMUSG00000089704	ENSMUST00000034458	-22865	Galnt2
8:124210070:124211623	37.7813	0.0445132	0.419453	0.876385	0.950169	39	41	29	57	39	47	8	124210070	124211623	1554	*	1000	Distal Intergenic	18	124231391	124345722	114332	1	ENSMUSG00000089704	ENSMUST00000034458	-19768	Galnt2
8:124212971:124217299	100.252	0.0294736	0.313371	0.90992	0.964528	109	108	119	156	100	108	8	124212971	124217299	4329	*	1000	Distal Intergenic	18	124231391	124345722	114332	1	ENSMUSG00000089704	ENSMUST00000034458	-14092	Galnt2
8:12421585:12423973	49.2371	0.0501191	0.383531	0.859764	0.942002	50	43	26	70	48	114	8	12421585	12423973	2389	*	1000	Distal Intergenic	18	12396403	12396488	86	1	ENSMUSG00000092656	ENSMUST00000174915	25182	Gm25239
8:124217524:124218871	39.8909	0.187232	0.396272	0.512606	0.74568	39	44	47	70	39	40	8	124217524	124218871	1348	*	1000	Distal Intergenic	18	124231391	124345722	114332	1	ENSMUSG00000089704	ENSMUST00000034458	-12520	Galnt2
8:124219252:124222692	105.014	-0.240942	0.313983	0.355721	0.618264	112	113	110	160	128	141	8	124219252	124222692	3441	*	1000	Distal Intergenic	18	124231391	124345722	114332	1	ENSMUSG00000089704	ENSMUST00000034458	-8699	Galnt2
8:124223285:124225397	45.1316	-0.135956	0.348476	0.620875	0.814792	36	33	30	56	47	87	8	124223285	124225397	2113	*	1000	Distal Intergenic	18	124231391	124345722	114332	1	ENSMUSG00000089704	ENSMUST00000034458	-5994	Galnt2
8:12424099:12435934	658.151	-0.933105	0.239604	1.49079e-05	0.000902744	653	691	759	858	1273	1552	8	12424099	12435934	11836	*	1000	Distal Intergenic	18	12396403	12396488	86	1	ENSMUSG00000092656	ENSMUST00000174915	27696	Gm25239
8:124278130:124279418	28.4919	-0.162741	0.539236	0.469962	0.714286	2	1	0	1	5	0	8	124278130	124279418	1289	*	1000	Distal Intergenic	18	124295103	124323729	28627	1	ENSMUSG00000089704	ENSMUST00000142547	-15685	Galnt2
8:124290479:124291722	30.9933	0.327069	0.542516	0.167978	0.416781	2	1	3	3	2	0	8	124290479	124291722	1244	*	1000	Distal Intergenic	18	124295103	124323729	28627	1	ENSMUSG00000089704	ENSMUST00000142547	-3381	Galnt2
8:124350102:124351466	15.7516	0.333675	0.436939	0.247108		13	13	13	19	10	13	8	124350102	124351466	1365	*	1000	Distal Intergenic	18	124357238	124357323	86	1	ENSMUSG00000064664	ENSMUST00000082730	-5772	Gm24459
8:124351570:124352772	14.9845	0.0563562	0.415989	0.843939		21	20	21	30	14	0	8	124351570	124352772	1203	*	1000	Distal Intergenic	18	124357238	124357323	86	1	ENSMUSG00000064664	ENSMUST00000082730	-4466	Gm24459
8:124353229:124357190	79.6893	0.326842	0.301284	0.199181	0.456519	89	92	103	124	69	67	8	124353229	124357190	3962	*	1000	Promoter (<=1kb)	18	124357238	124357323	86	1	ENSMUSG00000064664	ENSMUST00000082730	-48	Gm24459
8:124358624:124363427	111.116	0.869789	0.306972	0.000740336	0.0143058	119	114	93	141	55	121	8	124358624	124363427	4804	*	1000	Distal Intergenic	18	124357238	124357323	86	1	ENSMUSG00000064664	ENSMUST00000082730	1386	Gm24459
8:12437038:12440420	39.3401	-0.318793	0.38533	0.263753	0.529575	54	49	25	58	65	40	8	12437038	12440420	3383	*	1000	Downstream (<=300bp)	18	12461419	12466964	5546	2	ENSMUSG00000109921	ENSMUST00000209741	26544	Gm33326
8:124379807:124381079	13.0492	0.459551	0.481019	0.105828		19	17	19	23	5	0	8	124379807	124381079	1273	*	1000	Distal Intergenic	18	124371869	124375546	3678	2	ENSMUSG00000050751	ENSMUST00000128312	-4261	Pgbd5
8:124381182:124383720	30.3617	0.422322	0.434931	0.145938	0.38639	36	35	21	43	14	13	8	124381182	124383720	2539	*	1000	Distal Intergenic	18	124371869	124375546	3678	2	ENSMUSG00000050751	ENSMUST00000128312	-5636	Pgbd5
8:124399920:124403817	48.8379	0.465583	0.456986	0.108001	0.327285	68	61	23	76	23	0	8	124399920	124403817	3898	*	1000	Distal Intergenic	18	124370023	124393216	23194	2	ENSMUSG00000050751	ENSMUST00000136892	-6704	Pgbd5
8:124407218:124408340	11.6828	0.318223	0.468902	0.258638		12	10	3	13	6	0	8	124407218	124408340	1123	*	1000	Distal Intergenic	18	124370023	124393216	23194	2	ENSMUSG00000050751	ENSMUST00000136892	-14002	Pgbd5
8:124414208:124415322	9.50939	0.374236	0.503649	0.165584		10	9	3	19	4	0	8	124414208	124415322	1115	*	1000	Distal Intergenic	18	124369049	124433936	64888	2	ENSMUSG00000050751	ENSMUST00000052580	18614	Pgbd5
8:124415636:124416968	16.0301	0.419218	0.435275	0.148798		15	13	14	19	8	0	8	124415636	124416968	1333	*	1000	Distal Intergenic	18	124369049	124433936	64888	2	ENSMUSG00000050751	ENSMUST00000052580	16968	Pgbd5
8:124417271:124418338	16.6711	0.548455	0.482016	0.0573937		15	14	6	27	7	0	8	124417271	124418338	1068	*	1000	Distal Intergenic	18	124369049	124433936	64888	2	ENSMUSG00000050751	ENSMUST00000052580	15598	Pgbd5
8:124421224:124422495	22.0393	0.234767	0.356844	0.398037		31	28	34	34	18	0	8	124421224	124422495	1272	*	1000	Distal Intergenic	18	124369049	124433936	64888	2	ENSMUSG00000050751	ENSMUST00000052580	11441	Pgbd5
8:124422780:124424057	83.9858	0.606886	0.294902	0.0156745	0.103877	104	117	97	112	56	40	8	124422780	124424057	1278	*	1000	Distal Intergenic	18	124369049	124433936	64888	2	ENSMUSG00000050751	ENSMUST00000052580	9879	Pgbd5
8:124424524:124425994	27.2062	0.356689	0.367321	0.204881	0.463292	35	31	30	22	20	13	8	124424524	124425994	1471	*	1000	Distal Intergenic	18	124369049	124433936	64888	2	ENSMUSG00000050751	ENSMUST00000052580	7942	Pgbd5
8:124426782:124428365	24.6194	0.827129	0.422628	0.00574885	0.0555038	30	30	35	34	10	13	8	124426782	124428365	1584	*	1000	Distal Intergenic	18	124369049	124433936	64888	2	ENSMUSG00000050751	ENSMUST00000052580	5571	Pgbd5
8:124430670:124436457	789.092	-0.74389	0.204958	9.03698e-05	0.00332856	254	236	223	277	616	611	8	124430670	124436457	5788	*	1000	Promoter (<=1kb)	18	124369049	124433936	64888	2	ENSMUSG00000050751	ENSMUST00000052580	0	Pgbd5
8:124438300:124443639	109.193	0.0759429	0.304716	0.766967	0.897214	141	132	105	125	98	54	8	124438300	124443639	5340	*	1000	Promoter (<=1kb)	18	124369049	124439658	70610	2	ENSMUSG00000050751	ENSMUST00000172566	0	Pgbd5
8:12444017:12449172	129.815	-0.652568	0.262593	0.00483794	0.0494797	182	173	202	174	236	255	8	12444017	12449172	5156	*	1000	Distal Intergenic	18	12461419	12466964	5546	2	ENSMUSG00000109921	ENSMUST00000209741	17792	Gm33326
8:124444151:124447887	48.0739	0.351064	0.370027	0.213237	0.473467	72	60	38	64	35	13	8	124444151	124447887	3737	*	1000	Distal Intergenic	18	124369049	124439658	70610	2	ENSMUSG00000050751	ENSMUST00000172566	-4493	Pgbd5
8:124452437:124453874	18.8471	0.130129	0.462297	0.641073		33	35	13	20	14	0	8	124452437	124453874	1438	*	1000	Distal Intergenic	18	124369049	124439658	70610	2	ENSMUSG00000050751	ENSMUST00000172566	-12779	Pgbd5
8:124456555:124457915	14.4007	0.0541173	0.499028	0.834749		24	20	3	12	13	0	8	124456555	124457915	1361	*	1000	Distal Intergenic	18	124369049	124439658	70610	2	ENSMUSG00000050751	ENSMUST00000172566	-16897	Pgbd5
8:124459256:124461526	55.9798	0.57614	0.305703	0.0249629	0.137721	64	56	61	59	34	74	8	124459256	124461526	2271	*	1000	Distal Intergenic	18	124369049	124439658	70610	2	ENSMUSG00000050751	ENSMUST00000172566	-19598	Pgbd5
8:124461683:124463998	45.1079	0.130977	0.305755	0.610027	0.807378	65	64	66	55	45	27	8	124461683	124463998	2316	*	1000	Distal Intergenic	18	124369049	124439658	70610	2	ENSMUSG00000050751	ENSMUST00000172566	-22025	Pgbd5
8:124464132:124467037	53.398	0.311096	0.297791	0.218319	0.479242	62	63	53	61	47	54	8	124464132	124467037	2906	*	1000	Distal Intergenic	18	124369049	124439658	70610	2	ENSMUSG00000050751	ENSMUST00000172566	-24474	Pgbd5
8:124467317:124471571	96.0443	0.505828	0.327772	0.058706	0.231675	123	121	114	109	64	13	8	124467317	124471571	4255	*	1000	Distal Intergenic	18	124369049	124439658	70610	2	ENSMUSG00000050751	ENSMUST00000172566	-27659	Pgbd5
8:124471777:124481013	365.553	0.767178	0.251068	0.000606743	0.0124343	494	484	449	375	207	188	8	124471777	124481013	9237	*	1000	Distal Intergenic	18	124369049	124439658	70610	2	ENSMUSG00000050751	ENSMUST00000172566	-32119	Pgbd5
8:124481118:124482973	47.4431	0.404848	0.411528	0.162237	0.408967	50	57	26	64	28	13	8	124481118	124482973	1856	*	1000	Distal Intergenic	18	124520767	124552008	31242	1	ENSMUSG00000031979	ENSMUST00000034460	-37794	Cog2
8:124485711:124488609	44.183	0.36608	0.355587	0.187706	0.442542	52	53	58	54	25	13	8	124485711	124488609	2899	*	1000	Distal Intergenic	18	124520767	124552008	31242	1	ENSMUSG00000031979	ENSMUST00000034460	-32158	Cog2
8:124492997:124494758	29.8957	-0.0663393	0.419635	0.81671	0.921595	36	40	14	35	32	13	8	124492997	124494758	1762	*	1000	Distal Intergenic	18	124520767	124552008	31242	1	ENSMUSG00000031979	ENSMUST00000034460	-26009	Cog2
8:124500754:124502634	24.4362	0.39873	0.366078	0.156275	0.40086	38	32	29	33	19	13	8	124500754	124502634	1881	*	1000	Distal Intergenic	18	124520767	124552008	31242	1	ENSMUSG00000031979	ENSMUST00000034460	-18133	Cog2
8:124502753:124504285	14.9348	-0.297631	0.383268	0.295842		15	16	13	25	23	7	8	124502753	124504285	1533	*	1000	Distal Intergenic	18	124520767	124552008	31242	1	ENSMUSG00000031979	ENSMUST00000034460	-16482	Cog2
8:124505138:124506487	29.1058	0.0790911	0.480488	0.770288	0.89894	36	37	14	22	22	0	8	124505138	124506487	1350	*	1000	Distal Intergenic	18	124520767	124552008	31242	1	ENSMUSG00000031979	ENSMUST00000034460	-14280	Cog2
8:124506775:124512336	229.865	0.232674	0.317145	0.375179	0.634604	220	222	200	235	158	148	8	124506775	124512336	5562	*	1000	Distal Intergenic	18	124520767	124552008	31242	1	ENSMUSG00000031979	ENSMUST00000034460	-8431	Cog2
8:12451192:12456705	92.6165	-0.145465	0.370508	0.604998	0.803931	113	104	182	186	144	155	8	12451192	12456705	5514	*	1000	Distal Intergenic	18	12461419	12466964	5546	2	ENSMUSG00000109921	ENSMUST00000209741	10259	Gm33326
8:124513633:124518163	176.458	-0.0367336	0.265299	0.875107	0.949783	142	141	114	139	129	148	8	124513633	124518163	4531	*	1000	Promoter (2-3kb)	18	124520767	124552008	31242	1	ENSMUSG00000031979	ENSMUST00000034460	-2604	Cog2
8:124560126:124561962	49.1341	0.0593821	0.315815	0.820469	0.922682	43	40	39	28	40	27	8	124560126	124561962	1837	*	1000	Distal Intergenic	18	124556534	124569706	13173	2	ENSMUSG00000031980	ENSMUST00000063278	7744	Agt
8:124562518:124565616	111.373	-0.0357125	0.25804	0.876091	0.950136	66	75	56	70	74	60	8	124562518	124565616	3099	*	1000	5' UTR	18	124556534	124569706	13173	2	ENSMUSG00000031980	ENSMUST00000063278	4090	Agt
8:124566230:124568655	61.878	-0.266444	0.334355	0.323509	0.588233	41	39	29	27	57	67	8	124566230	124568655	2426	*	1000	Distal Intergenic	18	124556534	124569706	13173	2	ENSMUSG00000031980	ENSMUST00000063278	1051	Agt
8:124569125:124571484	49.8336	0.0518712	0.328489	0.84611	0.93608	17	19	18	22	23	27	8	124569125	124571484	2360	*	1000	Promoter (<=1kb)	18	124556534	124569706	13173	2	ENSMUSG00000031980	ENSMUST00000063278	0	Agt
8:12456938:12461371	113.812	-0.353886	0.280826	0.145565	0.385982	137	131	195	177	161	269	8	12456938	12461371	4434	*	1000	Distal Intergenic	18	12461419	12466964	5546	2	ENSMUSG00000109921	ENSMUST00000209741	5593	Gm33326
8:124588480:124590071	57.6043	-0.49343	0.398449	0.0881876	0.292039	63	58	27	34	89	74	8	124588480	124590071	1592	*	1000	Distal Intergenic	18	124576113	124591725	15613	1	ENSMUSG00000031981	ENSMUST00000133086	12367	Capn9
8:124590581:124592817	56.5393	0.177138	0.318576	0.500594	0.737327	47	42	23	38	38	13	8	124590581	124592817	2237	*	1000	Distal Intergenic	18	124576113	124591725	15613	1	ENSMUSG00000031981	ENSMUST00000133086	14468	Capn9
8:124593445:124595291	24.8347	0.245468	0.436212	0.391872	0.647504	18	18	8	14	14	13	8	124593445	124595291	1847	*	1000	Distal Intergenic	18	124576113	124591725	15613	1	ENSMUSG00000031981	ENSMUST00000133086	17332	Capn9
8:124596060:124598124	44.5662	0.19263	0.353763	0.486341	0.726662	52	48	31	38	35	40	8	124596060	124598124	2065	*	1000	Distal Intergenic	18	124613440	124614626	1187	1	ENSMUSG00000031981	ENSMUST00000133583	-15316	Capn9
8:124599342:124601692	72.8286	0.227785	0.329722	0.395217	0.650042	70	73	62	61	50	54	8	124599342	124601692	2351	*	1000	Distal Intergenic	18	124613440	124614626	1187	1	ENSMUSG00000031981	ENSMUST00000133583	-11748	Capn9
8:124603252:124612523	342.612	-0.101115	0.237391	0.638015	0.82485	318	321	273	265	328	269	8	124603252	124612523	9272	*	1000	Promoter (<=1kb)	18	124613440	124614626	1187	1	ENSMUSG00000031981	ENSMUST00000133583	-917	Capn9
8:12461485:12462529	12.8812	0.145506	0.52785	0.539162		20	15	18	34	10	27	8	12461485	12462529	1045	*	1000	Distal Intergenic	18	12461419	12466964	5546	2	ENSMUSG00000109921	ENSMUST00000209741	4435	Gm33326
8:12463853:12467981	66.9237	-0.00644879	0.360022	0.981515	0.993079	92	90	99	129	85	121	8	12463853	12467981	4129	*	1000	Promoter (<=1kb)	18	12461419	12466964	5546	2	ENSMUSG00000109921	ENSMUST00000209741	0	Gm33326
8:124643709:124644750	24.2947	0.116436	0.485127	0.665157	0.841652	1	1	0	1	5	0	8	124643709	124644750	1042	*	1000	Distal Intergenic	18	124635756	124663369	27614	2	ENSMUSG00000031983	ENSMUST00000034464	18619	2310022B05Rik
8:12468174:12469473	14.3628	0.190841	0.455219	0.498925		15	16	25	31	16	27	8	12468174	12469473	1300	*	1000	Promoter (1-2kb)	18	12461419	12466964	5546	2	ENSMUSG00000109921	ENSMUST00000209741	-1210	Gm33326
8:12470841:12472022	16.7116	0.189515	0.456351	0.501422		33	30	23	27	16	13	8	12470841	12472022	1182	*	1000	Distal Intergenic	18	12461419	12466964	5546	2	ENSMUSG00000109921	ENSMUST00000209741	-3877	Gm33326
8:124721437:124722557	51.0349	-0.42883	0.456355	0.137148	0.373865	4	3	0	3	17	13	8	124721437	124722557	1121	*	1000	Promoter (<=1kb)	18	124722139	124734123	11985	1	ENSMUSG00000031982	ENSMUST00000034463	0	Arv1
8:124743252:124744389	21.6437	0.352928	0.439987	0.221123		17	15	4	21	12	13	8	124743252	124744389	1138	*	1000	Distal Intergenic	18	124740257	124751832	11576	2	ENSMUSG00000043068	ENSMUST00000055257	7443	Fam89a
8:124745388:124747618	106.469	-0.0038241	0.358844	0.989025	0.996525	63	66	66	62	81	60	8	124745388	124747618	2231	*	1000	Distal Intergenic	18	124740257	124751832	11576	2	ENSMUSG00000043068	ENSMUST00000055257	4214	Fam89a
8:12474725:12476253	34.7994	-0.183346	0.336822	0.498244	0.735667	43	45	43	42	49	54	8	12474725	12476253	1529	*	1000	Distal Intergenic	18	12461419	12466964	5546	2	ENSMUSG00000109921	ENSMUST00000209741	-7761	Gm33326
8:124749435:124757060	828.91	-1.03663	0.347113	0.000192671	0.00571515	166	173	182	225	750	578	8	124749435	124757060	7626	*	1000	Promoter (<=1kb)	18	124740257	124751832	11576	2	ENSMUSG00000043068	ENSMUST00000055257	0	Fam89a
8:124759327:124762661	108.036	0.130134	0.284051	0.595406	0.798815	96	90	57	90	85	60	8	124759327	124762661	3335	*	1000	Promoter (2-3kb)	18	124765261	124766214	954	1	ENSMUSG00000110666	ENSMUST00000212092	-2600	Gm9172
8:124764903:124766219	33.1458	0.0345965	0.391628	0.903331	0.962188	34	36	12	25	32	40	8	124764903	124766219	1317	*	1000	Promoter (<=1kb)	18	124765261	124766214	954	1	ENSMUSG00000110666	ENSMUST00000212092	0	Gm9172
8:124766877:124768628	33.0043	-0.183953	0.379104	0.516058	0.747698	27	26	22	14	35	13	8	124766877	124768628	1752	*	1000	Distal Intergenic	18	124765261	124766214	954	1	ENSMUSG00000110666	ENSMUST00000212092	1616	Gm9172
8:12476783:12478422	57.4154	-0.661841	0.376063	0.0207429	0.122824	58	62	48	42	100	101	8	12476783	12478422	1640	*	1000	Distal Intergenic	18	12461419	12466964	5546	2	ENSMUSG00000109921	ENSMUST00000209741	-9819	Gm33326
8:124772119:124777943	238.987	-0.465016	0.29943	0.0667346	0.248882	188	188	174	149	337	417	8	124772119	124777943	5825	*	1000	Distal Intergenic	18	124781733	124782148	416	1	ENSMUSG00000110550	ENSMUST00000212752	-3790	Gm45856
8:124778373:124780072	42.3944	-0.418253	0.467396	0.143485	0.383038	30	26	5	23	70	67	8	124778373	124780072	1700	*	1000	Promoter (1-2kb)	18	124781733	124782148	416	1	ENSMUSG00000110550	ENSMUST00000212752	-1661	Gm45856
8:124782370:124784074	43.8728	-0.929928	0.337685	0.000665937	0.0132854	20	19	12	13	57	54	8	124782370	124784074	1705	*	1000	Promoter (<=1kb)	18	124781733	124782148	416	1	ENSMUSG00000110550	ENSMUST00000212752	637	Gm45856
8:124784249:124791142	454.737	-0.3707	0.20433	0.0510321	0.21284	272	292	300	261	428	370	8	124784249	124791142	6894	*	1000	Promoter (1-2kb)	18	124793092	124834702	41611	1	ENSMUSG00000036913	ENSMUST00000041106	-1950	Trim67
8:124791324:124806987	3037.69	-0.390516	0.245805	0.0767808	0.270022	913	998	851	1116	1917	1868	8	124791324	124806987	15664	*	1000	Promoter (<=1kb)	18	124793092	124834702	41611	1	ENSMUSG00000036913	ENSMUST00000041106	0	Trim67
8:124807219:124814839	192.062	0.29846	0.288951	0.228524	0.490923	160	151	149	166	145	215	8	124807219	124814839	7621	*	1000	Distal Intergenic	18	124793092	124834713	41622	1	ENSMUSG00000036913	ENSMUST00000211867	14127	Trim67
8:124817814:124822141	156.355	-0.559917	0.373114	0.0489912	0.207882	92	84	32	60	179	202	8	124817814	124822141	4328	*	1000	Distal Intergenic	18	124831698	124863703	32006	1	ENSMUSG00000090118	ENSMUST00000161868	-9557	Gm16163
8:124822254:124823745	47.6001	0.159433	0.42734	0.577738	0.788332	24	19	5	19	25	27	8	124822254	124823745	1492	*	1000	Distal Intergenic	18	124831698	124863703	32006	1	ENSMUSG00000090118	ENSMUST00000161868	-7953	Gm16163
8:124826542:124827573	41.846	-0.0359055	0.494244	0.891198	0.956908	4	3	0	0	7	0	8	124826542	124827573	1032	*	1000	Distal Intergenic	18	124831698	124863703	32006	1	ENSMUSG00000090118	ENSMUST00000161868	-4125	Gm16163
8:124831482:124832536	45.1951	0.334263	0.477852	0.231442	0.494548	3	2	3	3	5	0	8	124831482	124832536	1055	*	1000	Promoter (<=1kb)	18	124831698	124863703	32006	1	ENSMUSG00000090118	ENSMUST00000161868	0	Gm16163
8:12485875:12488557	24.7656	0.297269	0.371923	0.292185	0.559013	37	29	35	33	20	27	8	12485875	12488557	2683	*	1000	Distal Intergenic	18	12502899	12505341	2443	1	ENSMUSG00000109582	ENSMUST00000211062	-14342	4933439N14Rik
8:124897363:124898501	19.9008	-0.452123	0.526063	0.0860684		2	1	0	1	8	13	8	124897363	124898501	1139	*	1000	Promoter (<=1kb)	18	124897886	124906161	8276	1	ENSMUSG00000031986	ENSMUST00000034467	0	Sprtn
8:12491278:12495717	79.2638	0.269277	0.259005	0.240898	0.504821	122	109	135	125	81	108	8	12491278	12495717	4440	*	1000	Distal Intergenic	18	12502899	12505341	2443	1	ENSMUSG00000109582	ENSMUST00000211062	-7182	4933439N14Rik
8:12495845:12498721	58.722	-0.179762	0.382297	0.526527	0.754473	91	88	73	94	81	94	8	12495845	12498721	2877	*	1000	Distal Intergenic	18	12502899	12505341	2443	1	ENSMUSG00000109582	ENSMUST00000211062	-4178	4933439N14Rik
8:124984731:124985905	48.6542	-0.858068	0.389615	0.00333351	0.0386488	35	37	40	22	89	67	8	124984731	124985905	1175	*	1000	Distal Intergenic	18	125012997	125034192	21196	1	ENSMUSG00000056820	ENSMUST00000075896	-27092	Tsnax
8:124986024:124987923	70.7883	-0.593337	0.285844	0.0158659	0.104593	44	44	45	47	81	175	8	124986024	124987923	1900	*	1000	Distal Intergenic	18	125012997	125034192	21196	1	ENSMUSG00000056820	ENSMUST00000075896	-25074	Tsnax
8:124988238:124989307	28.365	-0.105559	0.476508	0.699161	0.861563	25	25	30	15	25	67	8	124988238	124989307	1070	*	1000	Distal Intergenic	18	125012997	125034192	21196	1	ENSMUSG00000056820	ENSMUST00000075896	-23690	Tsnax
8:12498983:12503694	156.332	-0.446848	0.307967	0.0833696	0.283043	178	172	266	226	229	349	8	12498983	12503694	4712	*	1000	Promoter (<=1kb)	18	12502899	12505341	2443	1	ENSMUSG00000109582	ENSMUST00000211062	0	4933439N14Rik
8:124990648:124992473	55.945	-0.491216	0.341313	0.0722001	0.260648	50	46	30	35	75	134	8	124990648	124992473	1826	*	1000	Distal Intergenic	18	125012997	125034192	21196	1	ENSMUSG00000056820	ENSMUST00000075896	-20524	Tsnax
8:124992648:124994955	108.976	-0.586616	0.3455	0.0330563	0.164746	81	82	74	63	142	228	8	124992648	124994955	2308	*	1000	Distal Intergenic	18	125012997	125034192	21196	1	ENSMUSG00000056820	ENSMUST00000075896	-18042	Tsnax
8:125003659:125005920	72.5857	-0.408263	0.335762	0.131589	0.365558	34	30	34	27	54	101	8	125003659	125005920	2262	*	1000	Distal Intergenic	18	125012997	125034192	21196	1	ENSMUSG00000056820	ENSMUST00000075896	-7077	Tsnax
8:125012404:125013456	27.7904	-0.312166	0.445781	0.276345	0.54254	4	4	6	7	15	0	8	125012404	125013456	1053	*	1000	Promoter (<=1kb)	18	125012997	125034192	21196	1	ENSMUSG00000056820	ENSMUST00000075896	0	Tsnax
8:12504357:12506256	24.6882	-0.315304	0.363425	0.260208	0.525973	43	41	39	49	43	13	8	12504357	12506256	1900	*	1000	Distal Intergenic	18	12502899	12505341	2443	1	ENSMUSG00000109582	ENSMUST00000211062	1458	4933439N14Rik
8:125050537:125056108	691.541	-0.400963	0.295017	0.110487	0.330913	172	171	135	206	350	396	8	125050537	125056108	5572	*	1000	Promoter (<=1kb)	18	125054195	125261151	206957	1	ENSMUSG00000043051	ENSMUST00000074562	0	Disc1
8:125058816:125067203	335.254	0.715441	0.215051	0.000299268	0.00775291	258	239	230	223	145	262	8	125058816	125067203	8388	*	1000	Promoter (<=1kb)	18	125064015	125064072	58	1	ENSMUSG00000080516	ENSMUST00000116866	0	Gm22197
8:12506360:12507472	8.50644	0.264146	0.481114	0.337248		17	16	10	12	6	0	8	12506360	12507472	1113	*	1000	Distal Intergenic	18	12502899	12505341	2443	1	ENSMUSG00000109582	ENSMUST00000211062	3461	4933439N14Rik
8:125073213:125079367	161.982	1.27783	0.296536	4.20057e-07	5.77247e-05	166	178	156	198	56	121	8	125073213	125079367	6155	*	1000	5' UTR	18	125087987	125102878	14892	1	ENSMUSG00000043051	ENSMUST00000126111	-8620	Disc1
8:125104961:125110443	103.127	0.884361	0.286177	0.000324069	0.00814576	108	106	112	125	53	60	8	125104961	125110443	5483	*	1000	Distal Intergenic	18	125087987	125102878	14892	1	ENSMUSG00000043051	ENSMUST00000126111	16974	Disc1
8:12510621:12511869	14.3997	0.0974091	0.435019	0.732579		25	22	18	33	11	0	8	12510621	12511869	1249	*	1000	Distal Intergenic	18	12502899	12505341	2443	1	ENSMUSG00000109582	ENSMUST00000211062	7722	4933439N14Rik
8:125110591:125123596	613.903	0.748543	0.277992	0.00191074	0.0269481	562	611	701	746	324	544	8	125110591	125123596	13006	*	1000	Distal Intergenic	18	125087987	125102878	14892	1	ENSMUSG00000043051	ENSMUST00000126111	22604	Disc1
8:125123732:125125572	70.7798	0.365226	0.265456	0.118136	0.344224	70	75	70	74	50	67	8	125123732	125125572	1841	*	1000	Distal Intergenic	18	125087987	125102878	14892	1	ENSMUSG00000043051	ENSMUST00000126111	35745	Disc1
8:125125914:125128184	55.1241	0.24644	0.386162	0.387016	0.643727	57	61	53	83	40	13	8	125125914	125128184	2271	*	1000	Distal Intergenic	18	125087987	125102878	14892	1	ENSMUSG00000043051	ENSMUST00000126111	37927	Disc1
8:125128894:125141637	498.676	0.314512	0.344598	0.250878	0.515347	447	494	427	480	333	269	8	125128894	125141637	12744	*	1000	Distal Intergenic	18	125087987	125102878	14892	1	ENSMUSG00000043051	ENSMUST00000126111	40907	Disc1
8:125141822:125143273	35.9499	0.603464	0.374723	0.034385	0.168453	49	48	34	39	21	13	8	125141822	125143273	1452	*	1000	Distal Intergenic	18	125087987	125102878	14892	1	ENSMUSG00000043051	ENSMUST00000126111	53835	Disc1
8:125143493:125146609	74.2662	0.627762	0.322863	0.0180831	0.113235	80	84	73	68	40	13	8	125143493	125146609	3117	*	1000	Distal Intergenic	18	125087987	125102878	14892	1	ENSMUSG00000043051	ENSMUST00000126111	55506	Disc1
8:125147692:125151022	65.0775	0.732636	0.300224	0.00393222	0.043223	74	71	79	70	37	20	8	125147692	125151022	3331	*	1000	Distal Intergenic	18	125087987	125102878	14892	1	ENSMUSG00000043051	ENSMUST00000126111	59705	Disc1
8:125151132:125153951	41.4373	0.707609	0.435741	0.0176224	0.111316	44	43	56	28	19	27	8	125151132	125153951	2820	*	1000	Distal Intergenic	18	125087987	125102878	14892	1	ENSMUSG00000043051	ENSMUST00000126111	63145	Disc1
8:125154354:125162069	319.975	0.926273	0.293013	0.000211059	0.00604633	228	249	244	202	115	141	8	125154354	125162069	7716	*	1000	Distal Intergenic	18	125224400	125227323	2924	2	ENSMUSG00000086694	ENSMUST00000156666	65254	Gm16237
8:125168168:125169386	30.4397	0.153273	0.465194	0.582103	0.790681	36	33	13	29	23	67	8	125168168	125169386	1219	*	1000	Distal Intergenic	18	125224400	125227323	2924	2	ENSMUSG00000086694	ENSMUST00000156666	57937	Gm16237
8:125169590:125170833	54.4448	-0.106727	0.351042	0.698654	0.861372	51	53	43	48	52	40	8	125169590	125170833	1244	*	1000	Distal Intergenic	18	125224400	125227323	2924	2	ENSMUSG00000086694	ENSMUST00000156666	56490	Gm16237
8:125171475:125173349	53.9907	-0.14777	0.379785	0.601876	0.802113	63	54	25	64	62	54	8	125171475	125173349	1875	*	1000	Distal Intergenic	18	125224400	125227323	2924	2	ENSMUSG00000086694	ENSMUST00000156666	53974	Gm16237
8:125173926:125175433	24.6192	0.275529	0.5026	0.297615	0.56332	36	32	5	32	14	13	8	125173926	125175433	1508	*	1000	Distal Intergenic	18	125224400	125227323	2924	2	ENSMUSG00000086694	ENSMUST00000156666	51890	Gm16237
8:125177153:125180190	39.1032	0.998522	0.453358	0.00122241	0.0199838	42	42	14	38	12	13	8	125177153	125180190	3038	*	1000	Distal Intergenic	18	125224400	125227323	2924	2	ENSMUSG00000086694	ENSMUST00000156666	47133	Gm16237
8:125180454:125181673	27.0095	0.280783	0.428222	0.329443	0.59434	25	26	9	29	12	0	8	125180454	125181673	1220	*	1000	Distal Intergenic	18	125224400	125227323	2924	2	ENSMUSG00000086694	ENSMUST00000156666	45650	Gm16237
8:125186097:125187442	26.306	0.621495	0.473334	0.0345	0.168741	14	11	3	18	5	0	8	125186097	125187442	1346	*	1000	Distal Intergenic	18	125224400	125227323	2924	2	ENSMUSG00000086694	ENSMUST00000156666	39881	Gm16237
8:125187572:125189426	61.8935	0.93551	0.374513	0.00117531	0.0194248	55	46	22	49	23	54	8	125187572	125189426	1855	*	1000	Distal Intergenic	18	125224400	125227323	2924	2	ENSMUSG00000086694	ENSMUST00000156666	37897	Gm16237
8:125190076:125191289	19.9308	0.0771938	0.452704	0.783851		17	16	5	9	11	0	8	125190076	125191289	1214	*	1000	Distal Intergenic	18	125224400	125227323	2924	2	ENSMUSG00000086694	ENSMUST00000156666	36034	Gm16237
8:125192669:125197645	107.398	0.549043	0.400944	0.0588478	0.231964	104	90	38	76	48	40	8	125192669	125197645	4977	*	1000	Distal Intergenic	18	125224400	125227323	2924	2	ENSMUSG00000086694	ENSMUST00000156666	29678	Gm16237
8:125198380:125199809	22.1898	0.358164	0.458947	0.209875		31	24	12	14	12	13	8	125198380	125199809	1430	*	1000	Distal Intergenic	18	125224400	125227323	2924	2	ENSMUSG00000086694	ENSMUST00000156666	27514	Gm16237
8:125203315:125206737	69.1506	0.475695	0.366177	0.0913586	0.298163	77	76	48	53	38	40	8	125203315	125206737	3423	*	1000	Distal Intergenic	18	125224400	125227323	2924	2	ENSMUSG00000086694	ENSMUST00000156666	20586	Gm16237
8:125210068:125213656	57.0124	0.363823	0.408969	0.207868	0.467431	62	55	21	53	34	27	8	125210068	125213656	3589	*	1000	Distal Intergenic	18	125224400	125227323	2924	2	ENSMUSG00000086694	ENSMUST00000156666	13667	Gm16237
8:12523208:12525950	57.4077	-0.163385	0.30955	0.527673	0.75503	83	77	71	87	74	108	8	12523208	12525950	2743	*	1000	Distal Intergenic	18	12502899	12505341	2443	1	ENSMUSG00000109582	ENSMUST00000211062	20309	4933439N14Rik
8:125235892:125236912	13.7243	0.0700182	0.52121	0.771422		19	16	0	9	12	13	8	125235892	125236912	1021	*	1000	Distal Intergenic	18	125224400	125227323	2924	2	ENSMUSG00000086694	ENSMUST00000156666	-8569	Gm16237
8:125254155:125255375	19.5565	-0.284844	0.49598	0.289418		1	1	3	1	5	0	8	125254155	125255375	1221	*	1000	Distal Intergenic	18	125224400	125227323	2924	2	ENSMUSG00000086694	ENSMUST00000156666	-26832	Gm16237
8:12526571:12528207	27.6731	0.247651	0.399854	0.387814	0.644222	34	27	39	26	24	40	8	12526571	12528207	1637	*	1000	Distal Intergenic	18	12502899	12505341	2443	1	ENSMUSG00000109582	ENSMUST00000211062	23672	4933439N14Rik
8:12528956:12535259	90.7602	0.0813163	0.320985	0.758095	0.892259	144	124	125	151	101	202	8	12528956	12535259	6304	*	1000	Distal Intergenic	18	12502899	12505341	2443	1	ENSMUSG00000109582	ENSMUST00000211062	26057	4933439N14Rik
8:125323487:125325063	41.4878	-0.0985315	0.36982	0.725824	0.875176	34	32	14	31	40	74	8	125323487	125325063	1577	*	1000	Distal Intergenic	18	125224400	125227323	2924	2	ENSMUSG00000086694	ENSMUST00000156666	-96164	Gm16237
8:125326275:125328283	51.9007	-0.177793	0.464459	0.524314	0.753289	39	39	8	19	53	47	8	125326275	125328283	2009	*	1000	Distal Intergenic	18	125224400	125227323	2924	2	ENSMUSG00000086694	ENSMUST00000156666	-98952	Gm16237
8:125353228:125358929	151.905	0.957225	0.478852	0.00198815	0.0275451	40	49	57	109	26	27	8	125353228	125358929	5702	*	1000	Distal Intergenic	18	125224400	125227323	2924	2	ENSMUSG00000086694	ENSMUST00000156666	-125905	Gm16237
8:125366565:125368253	30.9482	0.53622	0.464897	0.0656364	0.247102	12	13	9	28	9	20	8	125366565	125368253	1689	*	1000	Distal Intergenic	18	125418063	125492710	74648	2	ENSMUSG00000001995	ENSMUST00000108775	124457	Sipa1l2
8:12540031:12541087	9.82388	0.179754	0.429049	0.530348		12	11	13	17	10	20	8	12540031	12541087	1057	*	1000	Distal Intergenic	18	12573029	12600744	27716	1	ENSMUSG00000010435	ENSMUST00000210276	-31942	Spaca7
8:12541485:12543318	37.2029	0.215194	0.432381	0.452773	0.700507	56	55	44	75	32	54	8	12541485	12543318	1834	*	1000	Distal Intergenic	18	12573029	12600744	27716	1	ENSMUSG00000010435	ENSMUST00000210276	-29711	Spaca7
8:12543675:12544712	18.3669	0.0520169	0.444943	0.854222		26	28	14	28	23	27	8	12543675	12544712	1038	*	1000	Distal Intergenic	18	12573029	12600744	27716	1	ENSMUSG00000010435	ENSMUST00000210276	-28317	Spaca7
8:12546149:12550881	72.5549	-0.465906	0.319556	0.0773252	0.270808	110	102	87	114	123	108	8	12546149	12550881	4733	*	1000	Distal Intergenic	18	12573029	12600744	27716	1	ENSMUSG00000010435	ENSMUST00000210276	-22148	Spaca7
8:12552736:12556810	109.968	-0.419441	0.27345	0.0788703	0.27342	148	149	151	136	164	195	8	12552736	12556810	4075	*	1000	Distal Intergenic	18	12573029	12600744	27716	1	ENSMUSG00000010435	ENSMUST00000210276	-16219	Spaca7
8:12557133:12558888	33.64	0.330206	0.333837	0.220979	0.482602	47	43	55	39	27	27	8	12557133	12558888	1756	*	1000	Distal Intergenic	18	12573029	12600744	27716	1	ENSMUSG00000010435	ENSMUST00000210276	-14141	Spaca7
8:12559764:12561280	9.71915	0.0765589	0.495446	0.770259		19	19	14	6	9	13	8	12559764	12561280	1517	*	1000	Distal Intergenic	18	12573029	12600744	27716	1	ENSMUSG00000010435	ENSMUST00000210276	-11749	Spaca7
8:12563049:12564704	15.7588	1.00872	0.503426	0.00125738		31	26	21	19	6	13	8	12563049	12564704	1656	*	1000	Distal Intergenic	18	12573029	12600744	27716	1	ENSMUSG00000010435	ENSMUST00000210276	-8325	Spaca7
8:12567732:12568793	10.4355	0.304587	0.486108	0.267537		21	18	19	8	7	0	8	12567732	12568793	1062	*	1000	Distal Intergenic	18	12573029	12600744	27716	1	ENSMUSG00000010435	ENSMUST00000210276	-4236	Spaca7
8:125730651:125732166	30.8948	0.08804	0.35211	0.749742	0.887728	21	18	18	25	24	60	8	125730651	125732166	1516	*	1000	Promoter (<=1kb)	18	125730032	125738136	8105	1	ENSMUSG00000031851	ENSMUST00000151172	619	Ntpcr
8:125772834:125774290	16.0972	0.935761	0.524397	0.00233116		18	15	12	13	4	0	8	125772834	125774290	1457	*	1000	Promoter (<=1kb)	18	125751511	125774128	22618	2	ENSMUSG00000060212	ENSMUST00000119305	0	Pcnx2
8:12577430:12582431	124.417	0.0567972	0.381091	0.841082	0.933378	196	198	256	100	139	108	8	12577430	12582431	5002	*	1000	Distal Intergenic	18	12554272	12573320	19049	2	ENSMUSG00000097421	ENSMUST00000180858	-4110	D630011A20Rik
8:125796633:125798290	27.4186	0.646766	0.491799	0.0268738	0.144496	30	25	26	26	9	13	8	125796633	125798290	1658	*	1000	Distal Intergenic	18	125751511	125774128	22618	2	ENSMUSG00000060212	ENSMUST00000119305	-22505	Pcnx2
8:125798774:125800772	33.6853	1.22573	0.49314	0.00014103	0.00455603	37	32	22	22	7	7	8	125798774	125800772	1999	*	1000	Distal Intergenic	18	125751511	125774128	22618	2	ENSMUSG00000060212	ENSMUST00000119305	-24646	Pcnx2
8:125815800:125818060	38.6898	0.513459	0.354075	0.0648159	0.245411	36	37	31	28	24	27	8	125815800	125818060	2261	*	1000	Distal Intergenic	18	125827163	125829033	1871	2	ENSMUSG00000060212	ENSMUST00000189197	10973	Pcnx2
8:125819961:125821253	16.8434	0.0121112	0.433616	0.966096		18	21	9	13	18	20	8	125819961	125821253	1293	*	1000	Distal Intergenic	18	125827163	125829033	1871	2	ENSMUSG00000060212	ENSMUST00000189197	7780	Pcnx2
8:125822596:125824053	18.8648	0.504442	0.519159	0.0637966		22	23	13	13	6	7	8	125822596	125824053	1458	*	1000	Distal Intergenic	18	125827163	125829033	1871	2	ENSMUSG00000060212	ENSMUST00000189197	4980	Pcnx2
8:12582542:12584876	53.3279	0.118332	0.323891	0.65561	0.83623	83	77	79	60	54	40	8	12582542	12584876	2335	*	1000	Distal Intergenic	18	12554272	12573320	19049	2	ENSMUSG00000097421	ENSMUST00000180858	-9222	D630011A20Rik
8:125835963:125838442	30.5649	0.728614	0.459183	0.0150315	0.101151	47	42	39	34	13	0	8	125835963	125838442	2480	*	1000	Distal Intergenic	18	125751509	125839850	88342	2	ENSMUSG00000060212	ENSMUST00000120589	1408	Pcnx2
8:125838753:125841051	30.8266	0.671125	0.434461	0.0238538	0.13412	41	37	34	30	15	13	8	125838753	125841051	2299	*	1000	Promoter (<=1kb)	18	125751509	125839850	88342	2	ENSMUSG00000060212	ENSMUST00000120589	0	Pcnx2
8:125844345:125846578	44.2639	1.41778	0.43538	6.77297e-06	0.000496905	44	39	36	33	10	13	8	125844345	125846578	2234	*	1000	Distal Intergenic	18	125751509	125839850	88342	2	ENSMUSG00000060212	ENSMUST00000120589	-4495	Pcnx2
8:125847672:125848838	15.7183	0.704505	0.49936	0.0167273		20	23	14	25	6	20	8	125847672	125848838	1167	*	1000	Distal Intergenic	18	125751509	125839850	88342	2	ENSMUSG00000060212	ENSMUST00000120589	-7822	Pcnx2
8:125849199:125850551	20.2825	0.238359	0.392984	0.40441		23	22	14	24	15	0	8	125849199	125850551	1353	*	1000	Distal Intergenic	18	125751509	125839850	88342	2	ENSMUSG00000060212	ENSMUST00000120589	-9349	Pcnx2
8:12584996:12586610	22.8179	-0.167462	0.443336	0.556073	0.773627	42	36	49	28	24	0	8	12584996	12586610	1615	*	1000	Distal Intergenic	18	12554272	12573320	19049	2	ENSMUSG00000097421	ENSMUST00000180858	-11676	D630011A20Rik
8:125850672:125855994	95.9126	0.798802	0.363595	0.00479822	0.0491849	110	107	69	85	46	60	8	125850672	125855994	5323	*	1000	Distal Intergenic	18	125751509	125839850	88342	2	ENSMUSG00000060212	ENSMUST00000120589	-10822	Pcnx2
8:125857980:125859034	16.9823	0.796104	0.542521	0.00650322		14	14	8	7	3	0	8	125857980	125859034	1055	*	1000	Distal Intergenic	18	125751509	125839850	88342	2	ENSMUSG00000060212	ENSMUST00000120589	-18130	Pcnx2
8:125860661:125861926	30.7042	0.715491	0.413445	0.0154933	0.102979	26	22	17	20	8	0	8	125860661	125861926	1266	*	1000	Distal Intergenic	18	125751509	125839850	88342	2	ENSMUSG00000060212	ENSMUST00000120589	-20811	Pcnx2
8:125862125:125863620	30.8569	0.66775	0.393107	0.0216316	0.125856	20	19	18	22	9	0	8	125862125	125863620	1496	*	1000	Distal Intergenic	18	125751509	125839850	88342	2	ENSMUSG00000060212	ENSMUST00000120589	-22275	Pcnx2
8:125865133:125866288	21.9844	0.666022	0.479414	0.0241536		15	11	18	9	5	0	8	125865133	125866288	1156	*	1000	Distal Intergenic	18	125751509	125839850	88342	2	ENSMUSG00000060212	ENSMUST00000120589	-25283	Pcnx2
8:125872717:125875462	54.7811	0.876325	0.305726	0.000653446	0.0131135	55	54	56	60	26	13	8	125872717	125875462	2746	*	1000	Distal Intergenic	18	125897914	125908144	10231	1	ENSMUSG00000100812	ENSMUST00000188193	-22452	A730098A19Rik
8:125875816:125878800	40.41	0.701866	0.330326	0.00912101	0.0743971	41	43	43	45	21	27	8	125875816	125878800	2985	*	1000	Distal Intergenic	18	125897914	125908144	10231	1	ENSMUSG00000100812	ENSMUST00000188193	-19114	A730098A19Rik
8:12587863:12588997	21.2839	0.331649	0.484775	0.23038		31	25	40	8	13	27	8	12587863	12588997	1135	*	1000	Distal Intergenic	18	12554272	12573320	19049	2	ENSMUSG00000097421	ENSMUST00000180858	-14543	D630011A20Rik
8:125882428:125885307	32.2461	-0.00766801	0.354258	0.977886	0.991622	39	34	34	34	28	0	8	125882428	125885307	2880	*	1000	Distal Intergenic	18	125897914	125908144	10231	1	ENSMUSG00000100812	ENSMUST00000188193	-12607	A730098A19Rik
8:125887157:125891270	71.8783	0.721691	0.367455	0.0110468	0.0833962	66	66	36	56	36	54	8	125887157	125891270	4114	*	1000	Distal Intergenic	18	125897914	125908144	10231	1	ENSMUSG00000100812	ENSMUST00000188193	-6644	A730098A19Rik
8:125891576:125892911	33.7619	-0.00756829	0.372581	0.978552	0.991913	36	36	34	33	35	13	8	125891576	125892911	1336	*	1000	Distal Intergenic	18	125897914	125908144	10231	1	ENSMUSG00000100812	ENSMUST00000188193	-5003	A730098A19Rik
8:125893438:125899299	521.619	-0.210545	0.246267	0.340954	0.604909	322	351	330	372	425	712	8	125893438	125899299	5862	*	1000	Promoter (<=1kb)	18	125751508	125898317	146810	2	ENSMUSG00000060212	ENSMUST00000047239	0	Pcnx2
8:125900021:125901249	20.2032	0.182113	0.450254	0.520315		20	20	9	35	17	13	8	125900021	125901249	1229	*	1000	Promoter (1-2kb)	18	125837607	125898317	60711	2	ENSMUSG00000060212	ENSMUST00000131127	-1704	Pcnx2
8:125908176:125913888	494.559	0.0779472	0.411814	0.785463	0.906782	123	137	266	142	237	249	8	125908176	125913888	5713	*	1000	Promoter (<=1kb)	18	125910450	125947440	36991	1	ENSMUSG00000031853	ENSMUST00000034316	0	Map3k21
8:12591479:12592914	15.311	-0.340364	0.432862	0.238473		31	26	30	28	19	0	8	12591479	12592914	1436	*	1000	Distal Intergenic	18	12554272	12573320	19049	2	ENSMUSG00000097421	ENSMUST00000180858	-18159	D630011A20Rik
8:125914852:125917423	48.4882	0.40625	0.400928	0.159237	0.404889	24	23	40	34	19	0	8	125914852	125917423	2572	*	1000	Distal Intergenic	18	125910450	125947440	36991	1	ENSMUSG00000031853	ENSMUST00000034316	4402	Map3k21
8:125930080:125931292	14.2495	0.0175675	0.417995	0.951049		16	15	13	10	15	20	8	125930080	125931292	1213	*	1000	Distal Intergenic	18	125910450	125947440	36991	1	ENSMUSG00000031853	ENSMUST00000034316	19630	Map3k21
8:12593077:12594969	23.7288	0.000219373	0.431138	0.999386	0.999912	50	41	29	34	24	0	8	12593077	12594969	1893	*	1000	Distal Intergenic	18	12554272	12573320	19049	2	ENSMUSG00000097421	ENSMUST00000180858	-19757	D630011A20Rik
8:125937739:125939238	44.8589	0.701308	0.354152	0.0119816	0.088119	32	34	26	31	18	34	8	125937739	125939238	1500	*	1000	Distal Intergenic	18	125910450	125947440	36991	1	ENSMUSG00000031853	ENSMUST00000034316	27289	Map3k21
8:125939353:125945197	160.077	0.591654	0.308854	0.0221523	0.127706	147	146	206	136	94	60	8	125939353	125945197	5845	*	1000	Distal Intergenic	18	125910450	125947440	36991	1	ENSMUSG00000031853	ENSMUST00000034316	28903	Map3k21
8:125946702:125948320	22.9609	0.562679	0.437932	0.0557222	0.224247	20	17	17	20	10	40	8	125946702	125948320	1619	*	1000	Distal Intergenic	18	125910450	125947440	36991	1	ENSMUSG00000031853	ENSMUST00000034316	36252	Map3k21
8:125950906:125954709	70.2947	0.784915	0.296862	0.00185675	0.0264283	77	73	51	74	36	27	8	125950906	125954709	3804	*	1000	Distal Intergenic	18	125910450	125947440	36991	1	ENSMUSG00000031853	ENSMUST00000034316	40456	Map3k21
8:125956415:125957541	15.3346	0.125953	0.41244	0.660306		19	15	9	18	11	0	8	125956415	125957541	1127	*	1000	Distal Intergenic	18	125995170	126030685	35516	1	ENSMUSG00000033998	ENSMUST00000046765	-37629	Kcnk1
8:12596173:12601735	123.661	0.239082	0.316423	0.361563	0.623555	203	198	202	131	107	54	8	12596173	12601735	5563	*	1000	Distal Intergenic	18	12554272	12573320	19049	2	ENSMUSG00000097421	ENSMUST00000180858	-22853	D630011A20Rik
8:125962498:125964370	54.1848	-0.472986	0.334981	0.0804813	0.276988	48	52	64	42	72	54	8	125962498	125964370	1873	*	1000	Distal Intergenic	18	125995170	126030685	35516	1	ENSMUSG00000033998	ENSMUST00000046765	-30800	Kcnk1
8:125964434:125966681	59.4007	-0.161421	0.291284	0.517063	0.748232	59	66	70	52	63	54	8	125964434	125966681	2248	*	1000	Distal Intergenic	18	125995170	126030685	35516	1	ENSMUSG00000033998	ENSMUST00000046765	-28489	Kcnk1
8:125966854:125971091	133.628	-0.239203	0.316797	0.36164	0.623555	114	112	167	151	157	134	8	125966854	125971091	4238	*	1000	Distal Intergenic	18	125995170	126030685	35516	1	ENSMUSG00000033998	ENSMUST00000046765	-24079	Kcnk1
8:125972018:125975804	72.8142	-0.0997823	0.3009	0.694788	0.858936	74	74	60	84	87	67	8	125972018	125975804	3787	*	1000	Distal Intergenic	18	125995170	126030685	35516	1	ENSMUSG00000033998	ENSMUST00000046765	-19366	Kcnk1
8:125976084:125978231	35.594	0.0332608	0.390635	0.907004	0.963447	43	41	58	47	36	13	8	125976084	125978231	2148	*	1000	Distal Intergenic	18	125995170	126030685	35516	1	ENSMUSG00000033998	ENSMUST00000046765	-16939	Kcnk1
8:125978487:125988936	239.402	-0.0102075	0.224781	0.960436	0.983951	268	259	306	261	246	168	8	125978487	125988936	10450	*	1000	Distal Intergenic	18	125995170	126030685	35516	1	ENSMUSG00000033998	ENSMUST00000046765	-6234	Kcnk1
8:125989129:125991088	69.8691	-0.694828	0.355125	0.0128991	0.0925293	74	78	75	50	116	40	8	125989129	125991088	1960	*	1000	Distal Intergenic	18	125995170	126030685	35516	1	ENSMUSG00000033998	ENSMUST00000046765	-4082	Kcnk1
8:125992171:126001580	593.015	-0.656924	0.348156	0.0175383	0.11102	460	488	409	371	895	766	8	125992171	126001580	9410	*	1000	Promoter (<=1kb)	18	125995170	126030685	35516	1	ENSMUSG00000033998	ENSMUST00000046765	0	Kcnk1
8:126001693:126003888	45.2947	0.0262277	0.365617	0.92533	0.969584	48	49	47	31	44	54	8	126001693	126003888	2196	*	1000	Distal Intergenic	18	125995436	126030683	35248	1	ENSMUSG00000033998	ENSMUST00000212831	6257	Kcnk1
8:126004458:126005774	63.0468	-0.301793	0.320033	0.252561	0.516979	65	70	82	70	86	40	8	126004458	126005774	1317	*	1000	Distal Intergenic	18	125995436	126030683	35248	1	ENSMUSG00000033998	ENSMUST00000212831	9022	Kcnk1
8:126005926:126007028	15.996	-0.0609755	0.439497	0.830106		21	20	21	17	20	0	8	126005926	126007028	1103	*	1000	Distal Intergenic	18	125995436	126030683	35248	1	ENSMUSG00000033998	ENSMUST00000212831	10490	Kcnk1
8:126013174:126014386	23.1723	0.377655	0.462669	0.185859	0.440229	17	12	34	20	12	13	8	126013174	126014386	1213	*	1000	Distal Intergenic	18	125995436	126030683	35248	1	ENSMUSG00000033998	ENSMUST00000212831	17738	Kcnk1
8:126015489:126022636	253.894	0.144241	0.246895	0.515006	0.746812	228	247	309	230	211	195	8	126015489	126022636	7148	*	1000	Distal Intergenic	18	125995436	126030683	35248	1	ENSMUSG00000033998	ENSMUST00000212831	20053	Kcnk1
8:126023917:126025963	32.9812	0.239741	0.326018	0.368088	0.629086	39	40	30	35	30	27	8	126023917	126025963	2047	*	1000	Distal Intergenic	18	126029248	126046808	17561	2	ENSMUSG00000110698	ENSMUST00000212178	20845	Gm45875
8:126027403:126028535	13.6032	0.0251671	0.427115	0.929794		15	14	21	13	13	27	8	126027403	126028535	1133	*	1000	Distal Intergenic	18	126029248	126046808	17561	2	ENSMUSG00000110698	ENSMUST00000212178	18273	Gm45875
8:126028702:126029958	23.7865	-0.14135	0.434901	0.620482	0.814591	26	26	22	10	31	13	8	126028702	126029958	1257	*	1000	Distal Intergenic	18	126029248	126046808	17561	2	ENSMUSG00000110698	ENSMUST00000212178	16850	Gm45875
8:126030346:126032197	25.3482	0.268584	0.389116	0.346884	0.609954	31	29	35	25	18	13	8	126030346	126032197	1852	*	1000	Distal Intergenic	18	126029248	126046808	17561	2	ENSMUSG00000110698	ENSMUST00000212178	14611	Gm45875
8:126032434:126035622	69.0136	0.232286	0.330424	0.386474	0.643368	79	86	101	91	71	67	8	126032434	126035622	3189	*	1000	Distal Intergenic	18	126029248	126046808	17561	2	ENSMUSG00000110698	ENSMUST00000212178	11186	Gm45875
8:126036467:126038612	27.1641	-0.307065	0.31946	0.243908	0.508329	33	35	52	42	36	13	8	126036467	126038612	2146	*	1000	Distal Intergenic	18	126029248	126046808	17561	2	ENSMUSG00000110698	ENSMUST00000212178	8196	Gm45875
8:12603923:12605215	22.463	0.262343	0.41643	0.362134		30	28	21	44	20	27	8	12603923	12605215	1293	*	1000	Distal Intergenic	18	12554272	12573320	19049	2	ENSMUSG00000097421	ENSMUST00000180858	-30603	D630011A20Rik
8:126040207:126042887	32.3419	0.437892	0.427395	0.132297	0.366547	35	39	77	33	18	0	8	126040207	126042887	2681	*	1000	Distal Intergenic	18	126029248	126046808	17561	2	ENSMUSG00000110698	ENSMUST00000212178	3921	Gm45875
8:126043420:126044444	8.97302	0.745128	0.578353	0.00691568		12	9	14	16	2	13	8	126043420	126044444	1025	*	1000	Distal Intergenic	18	126029248	126046808	17561	2	ENSMUSG00000110698	ENSMUST00000212178	2364	Gm45875
8:126044607:126046134	24.172	-0.279292	0.354735	0.313798	0.579833	35	36	40	37	28	0	8	126044607	126046134	1528	*	1000	Promoter (<=1kb)	18	126029248	126046808	17561	2	ENSMUSG00000110698	ENSMUST00000212178	674	Gm45875
8:126046273:126050426	63.5884	0.203561	0.438091	0.476308	0.719686	84	80	136	64	58	54	8	126046273	126050426	4154	*	1000	Promoter (<=1kb)	18	126029248	126046808	17561	2	ENSMUSG00000110698	ENSMUST00000212178	0	Gm45875
8:126053070:126055799	49.1815	-0.151884	0.352749	0.582524	0.790877	65	72	62	49	68	54	8	126053070	126055799	2730	*	1000	Distal Intergenic	18	126057816	126060524	2709	2	ENSMUSG00000110437	ENSMUST00000212698	4725	Gm45876
8:126056130:126061096	134.502	-0.240739	0.316642	0.358435	0.62067	142	154	217	152	171	128	8	126056130	126061096	4967	*	1000	Promoter (<=1kb)	18	126057816	126060524	2709	2	ENSMUSG00000110437	ENSMUST00000212698	0	Gm45876
8:126061413:126064551	169.515	-0.280901	0.330043	0.294814	0.56134	142	160	184	94	166	108	8	126061413	126064551	3139	*	1000	Promoter (<=1kb)	18	126057816	126060524	2709	2	ENSMUSG00000110437	ENSMUST00000212698	-889	Gm45876
8:126064935:126067670	52.3537	0.18765	0.318047	0.475125	0.718756	55	58	87	51	42	27	8	126064935	126067670	2736	*	1000	Distal Intergenic	18	126057816	126060524	2709	2	ENSMUSG00000110437	ENSMUST00000212698	-4411	Gm45876
8:126068751:126072494	88.7486	-0.0710158	0.314799	0.785703	0.906932	98	98	82	101	101	54	8	126068751	126072494	3744	*	1000	Distal Intergenic	18	126057816	126060524	2709	2	ENSMUSG00000110437	ENSMUST00000212698	-8227	Gm45876
8:126072844:126074500	51.1374	0.122051	0.373338	0.664968	0.841652	51	46	43	63	44	40	8	126072844	126074500	1657	*	1000	Distal Intergenic	18	126057816	126060524	2709	2	ENSMUSG00000110437	ENSMUST00000212698	-12320	Gm45876
8:126138259:126140456	364.994	0.211425	0.312024	0.415989	0.668308	96	95	88	68	94	181	8	126138259	126140456	2198	*	1000	Promoter (<=1kb)	18	126138995	126395978	256984	1	ENSMUSG00000057060	ENSMUST00000238518	0	Slc35f3
8:126141584:126143313	28.396	0.110145	0.456263	0.694808	0.858936	21	18	17	11	15	27	8	126141584	126143313	1730	*	1000	Distal Intergenic	18	126139382	126395971	256590	1	ENSMUSG00000057060	ENSMUST00000238386	2202	Slc35f3
8:126233816:126237574	105.678	-0.927691	0.316593	0.000418166	0.00971035	82	79	66	59	170	349	8	126233816	126237574	3759	*	1000	Distal Intergenic	18	126298558	126395482	96925	1	ENSMUSG00000057060	ENSMUST00000108759	-60984	Slc35f3
8:126237962:126239380	22.6962	-0.0298928	0.38193	0.915991		23	26	21	19	25	13	8	126237962	126239380	1419	*	1000	Distal Intergenic	18	126298558	126395482	96925	1	ENSMUSG00000057060	ENSMUST00000108759	-59178	Slc35f3
8:126239484:126240721	21.7943	-0.466087	0.432089	0.109928		21	19	10	19	37	40	8	126239484	126240721	1238	*	1000	Distal Intergenic	18	126298558	126395482	96925	1	ENSMUSG00000057060	ENSMUST00000108759	-57837	Slc35f3
8:126241812:126253900	363.483	-0.546014	0.259407	0.0174317	0.110726	394	387	360	312	570	618	8	126241812	126253900	12089	*	1000	Distal Intergenic	18	126298558	126395482	96925	1	ENSMUSG00000057060	ENSMUST00000108759	-44658	Slc35f3
8:126254109:126259350	115.873	-0.0532943	0.231348	0.80021	0.914409	136	134	131	136	135	155	8	126254109	126259350	5242	*	1000	Distal Intergenic	18	126298558	126395482	96925	1	ENSMUSG00000057060	ENSMUST00000108759	-39208	Slc35f3
8:126259488:126263278	176.809	-0.49409	0.226389	0.0168302	0.108353	156	157	152	133	213	370	8	126259488	126263278	3791	*	1000	Distal Intergenic	18	126298558	126395482	96925	1	ENSMUSG00000057060	ENSMUST00000108759	-35280	Slc35f3
8:126263532:126265569	62.02	0.0835254	0.310976	0.747427	0.886869	57	54	38	60	48	81	8	126263532	126265569	2038	*	1000	Distal Intergenic	18	126298558	126395482	96925	1	ENSMUSG00000057060	ENSMUST00000108759	-32989	Slc35f3
8:126267672:126268797	12.9497	-0.0995309	0.466708	0.71951		20	13	18	9	19	34	8	126267672	126268797	1126	*	1000	Distal Intergenic	18	126298558	126395482	96925	1	ENSMUSG00000057060	ENSMUST00000108759	-29761	Slc35f3
8:126269054:126270085	32.0831	-0.806363	0.326488	0.0025867	0.0326772	34	32	40	33	62	54	8	126269054	126270085	1032	*	1000	Distal Intergenic	18	126298558	126395482	96925	1	ENSMUSG00000057060	ENSMUST00000108759	-28473	Slc35f3
8:126270826:126289633	916.488	-0.583406	0.242872	0.0075612	0.0656079	883	879	1002	747	1384	1330	8	126270826	126289633	18808	*	1000	Distal Intergenic	18	126298558	126395482	96925	1	ENSMUSG00000057060	ENSMUST00000108759	-8925	Slc35f3
8:126294321:126295564	16.6842	0.14401	0.426407	0.614985		15	12	18	17	10	0	8	126294321	126295564	1244	*	1000	Promoter (2-3kb)	18	126298558	126395482	96925	1	ENSMUSG00000057060	ENSMUST00000108759	-2994	Slc35f3
8:126295896:126302806	595.36	-0.263255	0.352474	0.341027	0.604999	328	349	411	390	551	524	8	126295896	126302806	6911	*	1000	Promoter (<=1kb)	18	126298558	126395482	96925	1	ENSMUSG00000057060	ENSMUST00000108759	0	Slc35f3
8:126305287:126309559	83.6718	0.451765	0.298312	0.074187	0.264654	78	73	80	67	58	67	8	126305287	126309559	4273	*	1000	Distal Intergenic	18	126298558	126395482	96925	1	ENSMUSG00000057060	ENSMUST00000108759	6729	Slc35f3
8:126311687:126313214	18.9506	0.265317	0.430688	0.356111		18	20	27	10	11	0	8	126311687	126313214	1528	*	1000	Distal Intergenic	18	126298558	126395482	96925	1	ENSMUSG00000057060	ENSMUST00000108759	13129	Slc35f3
8:126315086:126316736	25.102	0.0165886	0.425042	0.953716	0.981456	28	22	27	13	24	0	8	126315086	126316736	1651	*	1000	Distal Intergenic	18	126298558	126395482	96925	1	ENSMUSG00000057060	ENSMUST00000108759	16528	Slc35f3
8:126316956:126319551	39.2014	-0.0725282	0.336178	0.788496	0.908723	46	42	47	35	35	0	8	126316956	126319551	2596	*	1000	Distal Intergenic	18	126298558	126395482	96925	1	ENSMUSG00000057060	ENSMUST00000108759	18398	Slc35f3
8:126319701:126323858	63.6443	0.175379	0.306477	0.495281	0.733567	75	73	87	77	62	47	8	126319701	126323858	4158	*	1000	Distal Intergenic	18	126298558	126395482	96925	1	ENSMUSG00000057060	ENSMUST00000108759	21143	Slc35f3
8:126324154:126328927	118.783	0.0613461	0.296737	0.80775	0.917972	131	135	196	109	115	94	8	126324154	126328927	4774	*	1000	Distal Intergenic	18	126298558	126395482	96925	1	ENSMUSG00000057060	ENSMUST00000108759	25596	Slc35f3
8:126332517:126334507	33.7487	0.194289	0.441979	0.495544	0.733641	40	35	27	33	22	20	8	126332517	126334507	1991	*	1000	Distal Intergenic	18	126298558	126395482	96925	1	ENSMUSG00000057060	ENSMUST00000108759	33959	Slc35f3
8:126335599:126341425	160.289	-0.229294	0.281271	0.346251	0.609315	179	186	263	153	194	108	8	126335599	126341425	5827	*	1000	Distal Intergenic	18	126298558	126395482	96925	1	ENSMUSG00000057060	ENSMUST00000108759	37041	Slc35f3
8:126343602:126346417	75.3344	-0.130741	0.368057	0.641273	0.827322	80	87	112	63	81	13	8	126343602	126346417	2816	*	1000	Distal Intergenic	18	126298558	126395482	96925	1	ENSMUSG00000057060	ENSMUST00000108759	45044	Slc35f3
8:126346761:126351772	100.875	-0.199081	0.272646	0.403427	0.657391	108	130	134	101	120	94	8	126346761	126351772	5012	*	1000	Distal Intergenic	18	126298558	126395482	96925	1	ENSMUSG00000057060	ENSMUST00000108759	48203	Slc35f3
8:126354800:126356221	20.8881	0.12899	0.360055	0.643212		25	25	27	33	25	27	8	126354800	126356221	1422	*	1000	Distal Intergenic	18	126298558	126395482	96925	1	ENSMUSG00000057060	ENSMUST00000108759	56242	Slc35f3
8:126357459:126377992	707.217	-0.608369	0.212098	0.00188642	0.0267238	755	770	941	705	1064	692	8	126357459	126377992	20534	*	1000	Distal Intergenic	18	126422515	126425433	2919	1	ENSMUSG00000051671	ENSMUST00000059093	-44523	Coa6
8:126378286:126381855	129.568	-0.566076	0.329682	0.0350454	0.170485	132	148	178	136	227	94	8	126378286	126381855	3570	*	1000	Distal Intergenic	18	126422515	126425433	2919	1	ENSMUSG00000051671	ENSMUST00000059093	-40660	Coa6
8:126382189:126387243	136.481	-0.421151	0.238574	0.0507615	0.212301	160	166	157	169	194	121	8	126382189	126387243	5055	*	1000	Distal Intergenic	18	126422515	126425433	2919	1	ENSMUSG00000051671	ENSMUST00000059093	-35272	Coa6
8:126389499:126390535	11.7324	-0.192753	0.418124	0.50199		15	15	17	18	15	0	8	126389499	126390535	1037	*	1000	Distal Intergenic	18	126422515	126425433	2919	1	ENSMUSG00000051671	ENSMUST00000059093	-31980	Coa6
8:126390798:126393961	100.592	-0.0252517	0.284456	0.918008	0.967092	120	124	109	94	101	121	8	126390798	126393961	3164	*	1000	Distal Intergenic	18	126422515	126425433	2919	1	ENSMUSG00000051671	ENSMUST00000059093	-28554	Coa6
8:126394207:126397385	135.241	-0.258469	0.254177	0.253667	0.518032	150	156	199	160	152	67	8	126394207	126397385	3179	*	1000	Distal Intergenic	18	126422515	126425433	2919	1	ENSMUSG00000051671	ENSMUST00000059093	-25130	Coa6
8:126397527:126399506	63.0555	-0.496135	0.259063	0.0306258	0.156848	62	66	90	69	84	60	8	126397527	126399506	1980	*	1000	Distal Intergenic	18	126422515	126425433	2919	1	ENSMUSG00000051671	ENSMUST00000059093	-23009	Coa6
8:126400986:126403740	84.2969	-0.158587	0.267609	0.500064	0.737017	87	98	92	92	92	74	8	126400986	126403740	2755	*	1000	Distal Intergenic	18	126422515	126425433	2919	1	ENSMUSG00000051671	ENSMUST00000059093	-18775	Coa6
8:126473114:126475297	92.962	-0.714453	0.397503	0.0145513	0.0992655	15	12	16	13	50	13	8	126473114	126475297	2184	*	1000	Promoter (<=1kb)	18	126425329	126475065	49737	2	ENSMUSG00000090290	ENSMUST00000170518	0	Tarbp1
8:126475446:126477874	62.0376	-0.102085	0.283308	0.676464	0.849093	26	24	25	24	36	13	8	126475446	126477874	2429	*	1000	Promoter (<=1kb)	18	126476248	126476412	165	2	ENSMUSG00000074026	ENSMUST00000098307	0	Gm6091
8:126483099:126484131	11.1646	-0.0413445	0.534825	0.854483		12	10	0	28	14	7	8	126483099	126484131	1033	*	1000	Distal Intergenic	18	126476248	126476412	165	2	ENSMUSG00000074026	ENSMUST00000098307	-6687	Gm6091
8:126532178:126533489	31.3865	-0.0600794	0.529652	0.795557	0.912405	1	1	0	3	3	0	8	126532178	126533489	1312	*	1000	Distal Intergenic	18	126566970	126590988	24019	1	ENSMUSG00000097060	ENSMUST00000181773	-33481	Gm26759
8:126538831:126540786	71.048	0.0475169	0.514019	0.847685	0.936879	2	1	0	4	4	13	8	126538831	126540786	1956	*	1000	Distal Intergenic	18	126566970	126590988	24019	1	ENSMUSG00000097060	ENSMUST00000181773	-26184	Gm26759
8:126591919:126592932	19.4839	-0.0274721	0.59061	0.807006		0	0	0	4	3	0	8	126591919	126592932	1014	*	1000	Distal Intergenic	18	126588296	126593986	5691	2	ENSMUSG00000051495	ENSMUST00000054960	1054	Irf2bp2
8:126593910:126595179	46.0657	-0.702052	0.530709	0.0142389	0.0980565	1	1	0	3	8	0	8	126593910	126595179	1270	*	1000	Promoter (<=1kb)	18	126588296	126593986	5691	2	ENSMUSG00000051495	ENSMUST00000054960	0	Irf2bp2
8:126614110:126615194	30.2366	-0.378806	0.5501	0.109495	0.32964	1	0	0	0	6	0	8	126614110	126615194	1085	*	1000	Distal Intergenic	18	126588296	126593986	5691	2	ENSMUSG00000051495	ENSMUST00000054960	-20124	Irf2bp2
8:12674178:12675321	16.005	0.615538	0.434796	0.0372555		13	14	19	15	7	27	8	12674178	12675321	1144	*	1000	Distal Intergenic	18	12672427	12679229	6803	1	ENSMUSG00000054910	ENSMUST00000131064	1751	4931415C17Rik
8:12675527:12677202	74.4835	0.0132631	0.3143	0.959463	0.983774	64	63	74	88	66	94	8	12675527	12677202	1676	*	1000	Distal Intergenic	18	12672427	12679229	6803	1	ENSMUSG00000054910	ENSMUST00000131064	3100	4931415C17Rik
8:12677348:12681697	114.669	0.0246865	0.343834	0.927995	0.970475	138	137	112	140	129	202	8	12677348	12681697	4350	*	1000	Distal Intergenic	18	12672427	12679229	6803	1	ENSMUSG00000054910	ENSMUST00000131064	4921	4931415C17Rik
8:12682094:12684423	100.341	-0.509792	0.249464	0.0222865	0.128261	94	94	118	88	110	81	8	12682094	12684423	2330	*	1000	Distal Intergenic	18	12672427	12679229	6803	1	ENSMUSG00000054910	ENSMUST00000131064	9667	4931415C17Rik
8:12684619:12694269	474.905	0.126178	0.202126	0.502929	0.738637	518	550	640	612	402	289	8	12684619	12694269	9651	*	1000	Distal Intergenic	18	12672427	12679229	6803	1	ENSMUSG00000054910	ENSMUST00000131064	12192	4931415C17Rik
8:126848971:126850645	64.2965	-0.19492	0.48885	0.468783	0.713417	2	1	0	4	9	13	8	126848971	126850645	1675	*	1000	Distal Intergenic	18	126839233	126851473	12241	1	ENSMUSG00000110498	ENSMUST00000212914	9738	A630001O12Rik
8:126908826:126909871	22.3156	-0.287701	0.52671	0.245412		0	1	0	1	4	0	8	126908826	126909871	1046	*	1000	Promoter (<=1kb)	18	126814490	126908215	93726	2	ENSMUSG00000110697	ENSMUST00000212639	-611	Gm31718
8:126918586:126919862	32.5837	0.0970444	0.48238	0.719421	0.871729	2	1	0	1	3	13	8	126918586	126919862	1277	*	1000	Distal Intergenic	18	126814490	126908215	93726	2	ENSMUSG00000110697	ENSMUST00000212639	-10371	Gm31718
8:12694476:12705592	486.09	-0.263587	0.175915	0.114142	0.3369	496	520	598	582	520	430	8	12694476	12705592	11117	*	1000	Distal Intergenic	18	12706944	12719127	12184	2	ENSMUSG00000074469	ENSMUST00000151188	13535	Gm15348
8:126994096:126995453	13.9014	-0.127586	0.477284	0.640446		15	14	13	24	23	27	8	126994096	126995453	1358	*	1000	Distal Intergenic	18	126981593	126982232	640	2	ENSMUSG00000110648	ENSMUST00000211855	-11864	Gm38574
8:126996819:126997989	23.0325	-0.141222	0.471826	0.608603	0.806239	22	22	19	49	42	40	8	126996819	126997989	1171	*	1000	Distal Intergenic	18	126981593	126982232	640	2	ENSMUSG00000110648	ENSMUST00000211855	-14587	Gm38574
8:127004636:127009225	211.894	-0.561687	0.369971	0.0475741	0.204368	211	215	212	306	355	336	8	127004636	127009225	4590	*	1000	Distal Intergenic	18	126981593	126982232	640	2	ENSMUSG00000110648	ENSMUST00000211855	-22404	Gm38574
8:127009788:127011945	28.0136	-0.0470819	0.467538	0.864725	0.944339	38	39	21	57	41	47	8	127009788	127011945	2158	*	1000	Distal Intergenic	18	126981593	126982232	640	2	ENSMUSG00000110648	ENSMUST00000211855	-27556	Gm38574
8:127012119:127013755	18.2974	-0.257533	0.449085	0.366131		23	20	18	22	28	27	8	127012119	127013755	1637	*	1000	Distal Intergenic	18	127040348	127040700	353	2	ENSMUSG00000110492	ENSMUST00000212814	26945	Gm5358
8:127014381:127015412	9.09628	-0.0501018	0.489192	0.850468		12	9	6	21	11	13	8	127014381	127015412	1032	*	1000	Distal Intergenic	18	127040348	127040700	353	2	ENSMUSG00000110492	ENSMUST00000212814	25288	Gm5358
8:127015672:127016813	19.174	-0.379832	0.431712	0.189686		17	16	10	28	37	54	8	127015672	127016813	1142	*	1000	Distal Intergenic	18	127040348	127040700	353	2	ENSMUSG00000110492	ENSMUST00000212814	23887	Gm5358
8:127018994:127020358	21.1904	-0.444598	0.375829	0.117707		23	26	25	37	35	13	8	127018994	127020358	1365	*	1000	Distal Intergenic	18	127040348	127040700	353	2	ENSMUSG00000110492	ENSMUST00000212814	20342	Gm5358
8:127021161:127022909	20.8115	-0.0266064	0.435623	0.925536		30	25	26	53	34	13	8	127021161	127022909	1749	*	1000	Distal Intergenic	18	127040348	127040700	353	2	ENSMUSG00000110492	ENSMUST00000212814	17791	Gm5358
8:127023104:127026539	43.86	-0.130526	0.40517	0.648529	0.831966	48	44	61	87	71	60	8	127023104	127026539	3436	*	1000	Distal Intergenic	18	127040348	127040700	353	2	ENSMUSG00000110492	ENSMUST00000212814	14161	Gm5358
8:127036719:127037855	15.3132	-0.576144	0.428182	0.0501662		16	16	21	26	35	13	8	127036719	127037855	1137	*	1000	Distal Intergenic	18	127040348	127040700	353	2	ENSMUSG00000110492	ENSMUST00000212814	2845	Gm5358
8:127041664:127042678	14.3485	0.284252	0.489854	0.296067		12	10	12	25	12	54	8	127041664	127042678	1015	*	1000	Promoter (<=1kb)	18	127040348	127040700	353	2	ENSMUSG00000110492	ENSMUST00000212814	-964	Gm5358
8:127044806:127046852	33.8641	-0.106742	0.406719	0.709296	0.867192	42	36	48	58	57	67	8	127044806	127046852	2047	*	1000	Promoter (<=1kb)	18	127046912	127047082	171	1	ENSMUSG00000088710	ENSMUST00000158085	-60	Gm22730
8:127051222:127052331	20.9932	-0.00820985	0.499585	0.974684		24	24	5	32	25	67	8	127051222	127052331	1110	*	1000	Distal Intergenic	18	127046912	127047082	171	1	ENSMUSG00000088710	ENSMUST00000158085	4310	Gm22730
8:12706025:12709676	65.9349	-0.43599	0.325625	0.101829	0.316424	85	82	77	59	108	40	8	12706025	12709676	3652	*	1000	Distal Intergenic	18	12706944	12719127	12184	2	ENSMUSG00000074469	ENSMUST00000151188	9451	Gm15348
8:12713613:12718042	82.4337	0.033187	0.42257	0.907619	0.963722	124	121	127	56	80	27	8	12713613	12718042	4430	*	1000	Distal Intergenic	18	12706944	12719127	12184	2	ENSMUSG00000074469	ENSMUST00000151188	1085	Gm15348
8:12718373:12719727	26.4372	-0.173293	0.432054	0.544743	0.766541	36	37	45	20	27	0	8	12718373	12719727	1355	*	1000	Promoter (<=1kb)	18	12706944	12719127	12184	2	ENSMUSG00000074469	ENSMUST00000151188	0	Gm15348
8:12720061:12721916	39.0438	-0.0388699	0.348355	0.887492	0.955885	45	35	55	34	39	67	8	12720061	12721916	1856	*	1000	Promoter (<=1kb)	18	12706944	12719127	12184	2	ENSMUSG00000074469	ENSMUST00000151188	-934	Gm15348
8:12722114:12723715	37.7928	-0.393704	0.371056	0.16355	0.410804	49	46	32	42	64	27	8	12722114	12723715	1602	*	1000	Promoter (2-3kb)	18	12706944	12719127	12184	2	ENSMUSG00000074469	ENSMUST00000151188	-2987	Gm15348
8:12723734:12728938	118.535	-0.201166	0.295334	0.423555	0.675134	161	153	151	136	150	94	8	12723734	12728938	5205	*	1000	Distal Intergenic	18	12706944	12719127	12184	2	ENSMUSG00000074469	ENSMUST00000151188	-4607	Gm15348
8:12730150:12732255	38.605	-0.456161	0.385326	0.111334	0.332323	47	44	27	31	57	47	8	12730150	12732255	2106	*	1000	Distal Intergenic	18	12706944	12719127	12184	2	ENSMUSG00000074469	ENSMUST00000151188	-11023	Gm15348
8:12732519:12737481	141.673	0.0759337	0.235731	0.722395	0.873533	168	167	182	153	143	168	8	12732519	12737481	4963	*	1000	Distal Intergenic	18	12706944	12719127	12184	2	ENSMUSG00000074469	ENSMUST00000151188	-13392	Gm15348
8:12737656:12744814	265.355	-0.467099	0.195825	0.0107529	0.0821626	253	274	314	255	313	329	8	12737656	12744814	7159	*	1000	Distal Intergenic	18	12757014	12868728	111715	1	ENSMUSG00000031441	ENSMUST00000033818	-12200	Atp11a
8:12745682:12747364	25.0679	0.154258	0.362476	0.580607	0.789859	22	23	17	17	19	27	8	12745682	12747364	1683	*	1000	Distal Intergenic	18	12757014	12868728	111715	1	ENSMUSG00000031441	ENSMUST00000033818	-9650	Atp11a
8:12747558:12751396	150.854	-0.392045	0.3346	0.146857	0.387269	150	153	179	177	210	282	8	12747558	12751396	3839	*	1000	Distal Intergenic	18	12757014	12868728	111715	1	ENSMUSG00000031441	ENSMUST00000033818	-5618	Atp11a
8:12751942:12753738	21.8467	-0.492238	0.421156	0.0917215		20	18	14	36	46	13	8	12751942	12753738	1797	*	1000	Distal Intergenic	18	12757014	12868728	111715	1	ENSMUSG00000031441	ENSMUST00000033818	-3276	Atp11a
8:127651030:127652156	10.6903	-0.308442	0.475324	0.269304		13	11	3	13	20	0	8	127651030	127652156	1127	*	1000	Distal Intergenic	18	127597706	127597823	118	1	ENSMUSG00000088580	ENSMUST00000157955	53324	Gm22968
8:128528250:128539859	595.285	0.665132	0.355821	0.0173342	0.110313	338	338	466	513	222	309	8	128528250	128539859	11610	*	1000	Distal Intergenic	18	128633936	128634882	947	1	ENSMUSG00000110562	ENSMUST00000212641	-94077	Gm9204
8:128540082:128542928	76.8862	0.97246	0.485228	0.00173802	0.0255022	42	40	55	72	13	0	8	128540082	128542928	2847	*	1000	Distal Intergenic	18	128633936	128634882	947	1	ENSMUSG00000110562	ENSMUST00000212641	-91008	Gm9204
8:128546060:128547666	41.5911	0.997991	0.564645	0.00122774	0.0200587	14	16	34	32	5	13	8	128546060	128547666	1607	*	1000	Distal Intergenic	18	128633936	128634882	947	1	ENSMUSG00000110562	ENSMUST00000212641	-86270	Gm9204
8:128548338:128549618	27.9402	0.843127	0.586507	0.00336016	0.0388247	16	14	38	26	4	0	8	128548338	128549618	1281	*	1000	Distal Intergenic	18	128633936	128634882	947	1	ENSMUSG00000110562	ENSMUST00000212641	-84318	Gm9204
8:128560185:128561401	17.989	-0.0242728	0.410068	0.932412		19	16	29	20	19	40	8	128560185	128561401	1217	*	1000	Distal Intergenic	18	128633936	128634882	947	1	ENSMUSG00000110562	ENSMUST00000212641	-72535	Gm9204
8:128579293:128580962	14.7344	-0.122343	0.434859	0.668041		15	13	26	14	20	13	8	128579293	128580962	1670	*	1000	Distal Intergenic	18	128633936	128634882	947	1	ENSMUSG00000110562	ENSMUST00000212641	-52974	Gm9204
8:128586750:128589092	44.9513	-0.140401	0.428667	0.623625	0.816365	46	45	78	79	58	60	8	128586750	128589092	2343	*	1000	Distal Intergenic	18	128633936	128634882	947	1	ENSMUSG00000110562	ENSMUST00000212641	-44844	Gm9204
8:128589403:128590683	16.4574	-0.180222	0.452626	0.523795		14	15	27	28	23	27	8	128589403	128590683	1281	*	1000	Distal Intergenic	18	128633936	128634882	947	1	ENSMUSG00000110562	ENSMUST00000212641	-43253	Gm9204
8:128591764:128592777	8.19385	-0.247794	0.509273	0.337926		9	8	8	17	18	13	8	128591764	128592777	1014	*	1000	Distal Intergenic	18	128633936	128634882	947	1	ENSMUSG00000110562	ENSMUST00000212641	-41159	Gm9204
8:128601363:128602395	13.0758	-0.280257	0.462335	0.321029		13	12	8	26	26	40	8	128601363	128602395	1033	*	1000	Distal Intergenic	18	128633936	128634882	947	1	ENSMUSG00000110562	ENSMUST00000212641	-31541	Gm9204
8:12869259:12879647	686.009	-0.0017331	0.333668	0.994866	0.998618	357	342	335	362	451	820	8	12869259	12879647	10389	*	1000	Promoter (<=1kb)	18	12873806	12880146	6341	1	ENSMUSG00000031442	ENSMUST00000156560	0	Mcf2l
8:12879820:12880856	21.3943	0.185909	0.450482	0.511672		30	31	16	38	18	13	8	12879820	12880856	1037	*	1000	Promoter (2-3kb)	18	12860358	12877344	16987	2	ENSMUSG00000085465	ENSMUST00000145372	-2476	Gm15347
8:12881020:12884038	52.6499	0.427043	0.423625	0.141776	0.380314	67	61	40	37	36	27	8	12881020	12884038	3019	*	1000	Promoter (<=1kb)	18	12879878	12883726	3849	2	ENSMUSG00000079146	ENSMUST00000110860	0	Gm15353
8:12884337:12885933	33.5788	0.599053	0.473513	0.0407953	0.187056	39	36	29	19	15	40	8	12884337	12885933	1597	*	1000	Promoter (<=1kb)	18	12879878	12883726	3849	2	ENSMUSG00000079146	ENSMUST00000110860	-611	Gm15353
8:12886127:12896175	423.661	0.932196	0.335197	0.00061279	0.0124933	559	586	588	512	198	309	8	12886127	12896175	10049	*	1000	Promoter (2-3kb)	18	12879878	12883726	3849	2	ENSMUSG00000079146	ENSMUST00000110860	-2401	Gm15353
8:12896468:12935266	1693.73	0.567213	0.272762	0.0172315	0.109826	1866	2014	1918	1957	1054	1317	8	12896468	12935266	38799	*	1000	Promoter (<=1kb)	18	12915256	13020905	105650	1	ENSMUSG00000031442	ENSMUST00000173099	0	Mcf2l
8:12936603:12938050	42.6374	0.266635	0.332112	0.321526	0.586481	48	49	38	57	27	0	8	12936603	12938050	1448	*	1000	Distal Intergenic	18	12931662	12973089	41428	1	ENSMUSG00000031442	ENSMUST00000238472	4941	Mcf2l
8:12938158:12953369	1103.28	0.165539	0.300156	0.514467	0.746635	922	1020	1112	1028	823	1210	8	12938158	12953369	15212	*	1000	Promoter (<=1kb)	18	12947919	12988152	40234	1	ENSMUSG00000031442	ENSMUST00000130302	0	Mcf2l
8:12953583:12958870	130.71	0.672216	0.332553	0.0128185	0.0920727	164	163	110	164	75	94	8	12953583	12958870	5288	*	1000	Distal Intergenic	18	12949484	13020501	71018	1	ENSMUSG00000031442	ENSMUST00000110866	4099	Mcf2l
8:12958986:12960852	23.2207	0.464568	0.387675	0.105594	0.323053	26	27	25	20	17	27	8	12958986	12960852	1867	*	1000	Distal Intergenic	18	12949484	13020501	71018	1	ENSMUSG00000031442	ENSMUST00000110866	9502	Mcf2l
8:12961624:12965618	67.0958	0.16236	0.374271	0.565001	0.779982	91	85	64	62	56	0	8	12961624	12965618	3995	*	1000	Distal Intergenic	18	12971826	12972029	204	2	ENSMUSG00000082682	ENSMUST00000121154	6411	Gm15349
8:12973826:12975300	38.4376	0.82548	0.456621	0.0064863	0.05978	37	35	30	49	14	54	8	12973826	12975300	1475	*	1000	Promoter (1-2kb)	18	12971826	12972029	204	2	ENSMUSG00000082682	ENSMUST00000121154	-1797	Gm15349
8:12975458:12978505	106.969	0.447962	0.299686	0.0775154	0.271251	69	70	65	96	54	54	8	12975458	12978505	3048	*	1000	Distal Intergenic	18	12971826	12972029	204	2	ENSMUSG00000082682	ENSMUST00000121154	-3429	Gm15349
8:12996496:12997673	38.8228	-0.0670313	0.489181	0.801005	0.914633	4	4	0	7	7	0	8	12996496	12997673	1178	*	1000	Distal Intergenic	18	13000759	13020505	19747	1	ENSMUSG00000031442	ENSMUST00000126905	-3086	Mcf2l
8:13023871:13027866	164.339	-0.230903	0.338898	0.395227	0.650042	187	189	132	113	201	309	8	13023871	13027866	3996	*	1000	Promoter (<=1kb)	18	13026034	13035809	9776	1	ENSMUSG00000031443	ENSMUST00000033820	0	F7
8:13031208:13032601	25.0425	0.323601	0.419835	0.262443	0.52832	46	40	44	26	21	13	8	13031208	13032601	1394	*	1000	Distal Intergenic	18	13037308	13056676	19369	1	ENSMUSG00000031444	ENSMUST00000063820	-4707	F10
8:13032770:13034411	30.6268	-0.000637924	0.465743	0.998162	0.999631	44	46	10	30	25	0	8	13032770	13034411	1642	*	1000	Promoter (2-3kb)	18	13037308	13056676	19369	1	ENSMUSG00000031444	ENSMUST00000063820	-2897	F10
8:13034639:13041903	208.598	0.140064	0.334833	0.603784	0.803172	284	284	178	176	185	168	8	13034639	13041903	7265	*	1000	Promoter (<=1kb)	18	13037308	13056676	19369	1	ENSMUSG00000031444	ENSMUST00000063820	0	F10
8:13043032:13045017	62.283	-0.0749749	0.407637	0.793375	0.911137	68	63	47	69	56	141	8	13043032	13045017	1986	*	1000	Distal Intergenic	18	13037838	13055895	18058	1	ENSMUSG00000031444	ENSMUST00000152034	5194	F10
8:13045367:13049300	122.37	0.0186168	0.33035	0.944624	0.977674	185	185	134	133	116	60	8	13045367	13049300	3934	*	1000	Distal Intergenic	18	13037838	13055895	18058	1	ENSMUSG00000031444	ENSMUST00000152034	7529	F10
8:13052246:13057872	174.398	-0.0792035	0.317917	0.762981	0.894639	222	223	158	169	179	161	8	13052246	13057872	5627	*	1000	Distal Intergenic	18	13060914	13067764	6851	1	ENSMUSG00000031445	ENSMUST00000210050	-3042	Proz
8:13058071:13059185	13.9915	0.0348791	0.488681	0.895657		24	19	8	7	16	13	8	13058071	13059185	1115	*	1000	Promoter (1-2kb)	18	13060914	13067764	6851	1	ENSMUSG00000031445	ENSMUST00000210050	-1729	Proz
8:13059804:13062361	29.9896	0.0421303	0.435826	0.882352	0.953125	41	40	26	18	26	0	8	13059804	13062361	2558	*	1000	Promoter (<=1kb)	18	13060914	13067764	6851	1	ENSMUSG00000031445	ENSMUST00000210050	0	Proz
8:13064370:13065653	11.5843	0.526982	0.484109	0.0662521		15	13	10	11	6	0	8	13064370	13065653	1284	*	1000	Distal Intergenic	18	13060965	13076026	15062	1	ENSMUSG00000031445	ENSMUST00000033822	3405	Proz
8:13104600:13106811	53.9926	-0.0371388	0.428306	0.896525	0.959355	5	3	3	7	12	27	8	13104600	13106811	2212	*	1000	Promoter (<=1kb)	18	13105621	13147940	42320	1	ENSMUSG00000031446	ENSMUST00000016680	0	Cul4a
8:13195938:13197893	31.0419	-0.190709	0.471083	0.491365	0.730491	31	32	19	26	41	74	8	13195938	13197893	1956	*	1000	Distal Intergenic	18	13176870	13200535	23666	2	ENSMUSG00000038515	ENSMUST00000165605	2642	Grtp1
8:13198087:13202279	150.098	-0.354985	0.411248	0.219189	0.48036	89	81	91	73	173	161	8	13198087	13202279	4193	*	1000	Promoter (<=1kb)	18	13172022	13200587	28566	2	ENSMUSG00000038515	ENSMUST00000209895	0	Grtp1
8:13216334:13217370	9.15595	0.0861189	0.423537	0.76342		12	11	8	13	11	13	8	13216334	13217370	1037	*	1000	Distal Intergenic	18	13200820	13207707	6888	1	ENSMUSG00000099338	ENSMUST00000187595	15514	2810030D12Rik
8:13218944:13237398	1108.99	0.192897	0.239466	0.372639	0.632561	1104	1226	1303	1186	904	1068	8	13218944	13237398	18455	*	1000	Distal Intergenic	18	13242262	13243085	824	2	ENSMUSG00000031448	ENSMUST00000166438	5687	Adprhl1
8:13238407:13250474	502.144	0.800734	0.206672	2.82654e-05	0.00141578	506	550	674	532	278	403	8	13238407	13250474	12068	*	1000	Promoter (<=1kb)	18	13242262	13243085	824	2	ENSMUSG00000031448	ENSMUST00000166438	0	Adprhl1
8:13287380:13288450	41.8009	-0.267489	0.450488	0.347803	0.611014	4	4	0	3	12	0	8	13287380	13288450	1071	*	1000	Promoter (<=1kb)	18	13288190	13297617	9428	1	ENSMUSG00000038497	ENSMUST00000210063	0	Tmco3
8:13331474:13332958	24.7823	-0.0845261	0.458636	0.762554	0.894331	17	12	17	13	23	47	8	13331474	13332958	1485	*	1000	Distal Intergenic	18	13338751	13378448	39698	1	ENSMUSG00000038482	ENSMUST00000209885	-5793	Tfdp1
8:13401759:13430158	1174.98	0.401218	0.176968	0.0167088	0.107822	1216	1270	1330	1451	822	860	8	13401759	13430158	28400	*	1000	Promoter (<=1kb)	18	13405081	13421945	16865	1	ENSMUSG00000031450	ENSMUST00000033827	0	Grk1
8:13430261:13442904	1191.14	-0.0965483	0.276015	0.687881	0.85516	1033	1151	1221	1124	990	746	8	13430261	13442904	12644	*	1000	Promoter (<=1kb)	18	13435189	13468473	33285	1	ENSMUSG00000038457	ENSMUST00000211356	0	Tmem255b
8:13443006:13445034	62.6822	0.491499	0.30202	0.053937	0.21994	71	83	78	88	44	27	8	13443006	13445034	2029	*	1000	Distal Intergenic	18	13435500	13461452	25953	1	ENSMUSG00000038457	ENSMUST00000210804	7506	Tmem255b
8:13445191:13450235	127.796	0.216784	0.292928	0.38599	0.643136	144	145	109	157	100	94	8	13445191	13450235	5045	*	1000	Distal Intergenic	18	13455478	13468443	12966	1	ENSMUSG00000038457	ENSMUST00000209950	-5243	Tmem255b
8:13450346:13460290	350.757	0.880129	0.250572	8.05041e-05	0.00307826	422	439	382	476	184	155	8	13450346	13460290	9945	*	1000	Promoter (<=1kb)	18	13455478	13468443	12966	1	ENSMUSG00000038457	ENSMUST00000209950	0	Tmem255b
8:13460405:13465357	131.319	0.0436485	0.419927	0.878759	0.951438	174	171	70	112	124	87	8	13460405	13465357	4953	*	1000	Distal Intergenic	18	13455478	13468443	12966	1	ENSMUSG00000038457	ENSMUST00000209950	4927	Tmem255b
8:13465493:13471030	113.022	0.611791	0.362145	0.0297014	0.154097	162	157	110	129	67	40	8	13465493	13471030	5538	*	1000	Distal Intergenic	18	13455478	13468443	12966	1	ENSMUSG00000038457	ENSMUST00000209950	10015	Tmem255b
8:13471360:13481223	235.473	0.535348	0.32249	0.0435476	0.194189	303	304	189	237	136	94	8	13471360	13481223	9864	*	1000	Distal Intergenic	18	13465374	13494490	29117	2	ENSMUSG00000031451	ENSMUST00000033828	13267	Gas6
8:13483256:13485129	31.6588	-0.0434144	0.455382	0.876986	0.950507	43	38	13	19	37	47	8	13483256	13485129	1874	*	1000	Distal Intergenic	18	13465374	13494490	29117	2	ENSMUSG00000031451	ENSMUST00000033828	9361	Gas6
8:13485427:13486436	18.5608	-0.0529708	0.437365	0.852293		26	23	19	9	24	40	8	13485427	13486436	1010	*	1000	Distal Intergenic	18	13465374	13494490	29117	2	ENSMUSG00000031451	ENSMUST00000033828	8054	Gas6
8:13486657:13490054	58.0762	-0.408256	0.362561	0.145215	0.385568	65	70	43	40	81	40	8	13486657	13490054	3398	*	1000	Distal Intergenic	18	13465374	13494490	29117	2	ENSMUSG00000031451	ENSMUST00000033828	4436	Gas6
8:13490472:13495134	115.613	-0.517816	0.343346	0.0588854	0.231982	71	77	61	49	140	228	8	13490472	13495134	4663	*	1000	Promoter (<=1kb)	18	13465374	13494490	29117	2	ENSMUSG00000031451	ENSMUST00000033828	0	Gas6
8:13501900:13502968	20.9525	-0.148519	0.43521	0.602908		28	26	13	28	30	54	8	13501900	13502968	1069	*	1000	Distal Intergenic	18	13465374	13494490	29117	2	ENSMUSG00000031451	ENSMUST00000033828	-7410	Gas6
8:13512286:13514602	36.4846	-0.755691	0.429649	0.0114403	0.0854377	41	38	18	31	90	60	8	13512286	13514602	2317	*	1000	Distal Intergenic	18	13465374	13494490	29117	2	ENSMUSG00000031451	ENSMUST00000033828	-17796	Gas6
8:13515065:13516235	17.5555	-0.69324	0.420197	0.0192346		18	17	5	20	46	13	8	13515065	13516235	1171	*	1000	Distal Intergenic	18	13465374	13494490	29117	2	ENSMUSG00000031451	ENSMUST00000033828	-20575	Gas6
8:13520429:13521663	37.3928	-1.65167	0.351167	6.40951e-09	2.04139e-06	22	22	19	17	95	54	8	13520429	13521663	1235	*	1000	Distal Intergenic	18	13537678	13547028	9351	2	ENSMUSG00000110278	ENSMUST00000210253	25365	Gm5608
8:13521892:13525233	90.9555	-0.831741	0.361941	0.00327763	0.0382466	99	91	62	71	185	134	8	13521892	13525233	3342	*	1000	Distal Intergenic	18	13537678	13547028	9351	2	ENSMUSG00000110278	ENSMUST00000210253	21795	Gm5608
8:13541271:13542281	12.1703	-0.282026	0.480678	0.307078		13	11	3	15	21	40	8	13541271	13542281	1011	*	1000	Distal Intergenic	18	13537678	13547028	9351	2	ENSMUSG00000110278	ENSMUST00000210253	4747	Gm5608
8:13548258:13550321	39.4411	-0.862246	0.332405	0.00143861	0.0225122	28	24	16	25	67	67	8	13548258	13550321	2064	*	1000	Promoter (1-2kb)	18	13537678	13547028	9351	2	ENSMUSG00000110278	ENSMUST00000210253	-1230	Gm5608
8:13733099:13736676	56.1288	-0.561824	0.301241	0.027345	0.146041	48	48	48	61	91	60	8	13733099	13736676	3578	*	1000	Distal Intergenic	18	13745876	13747478	1603	2	ENSMUSG00000109617	ENSMUST00000210184	10802	Gm7669
8:13737774:13739089	29.2514	-0.432434	0.391602	0.132515	0.366885	20	19	22	27	48	67	8	13737774	13739089	1316	*	1000	Distal Intergenic	18	13745876	13747478	1603	2	ENSMUSG00000109617	ENSMUST00000210184	8389	Gm7669
8:13785364:13786556	46.5441	-0.502377	0.424475	0.0856383	0.287661	4	4	0	4	17	0	8	13785364	13786556	1193	*	1000	Promoter (<=1kb)	18	13785615	13799193	13579	1	ENSMUSG00000038398	ENSMUST00000043767	0	Upf3a
8:13803325:13804640	21.1481	-0.345533	0.422708	0.232066		19	17	23	25	37	13	8	13803325	13804640	1316	*	1000	Distal Intergenic	18	13785645	13787037	1393	1	ENSMUSG00000038398	ENSMUST00000211643	17680	Upf3a
8:13813448:13815450	22.8457	0.259939	0.431975	0.365637	0.626726	29	24	38	47	19	7	8	13813448	13815450	2003	*	1000	Distal Intergenic	18	13835233	13838389	3157	2	ENSMUSG00000057116	ENSMUST00000071308	22939	AF366264
8:13815806:13818408	56.4045	0.0354568	0.352462	0.897808	0.959893	64	63	69	94	47	27	8	13815806	13818408	2603	*	1000	Distal Intergenic	18	13835233	13838389	3157	2	ENSMUSG00000057116	ENSMUST00000071308	19981	AF366264
8:13818581:13823578	141.993	0.0589122	0.286194	0.810953	0.919314	146	150	166	186	116	94	8	13818581	13823578	4998	*	1000	Distal Intergenic	18	13835233	13838389	3157	2	ENSMUSG00000057116	ENSMUST00000071308	14811	AF366264
8:13824919:13832212	227.56	-0.262226	0.372796	0.352846	0.616075	227	250	266	327	244	269	8	13824919	13832212	7294	*	1000	Distal Intergenic	18	13835233	13838389	3157	2	ENSMUSG00000057116	ENSMUST00000071308	6177	AF366264
8:13836414:13839780	87.4563	-0.490719	0.370915	0.0831788	0.282593	84	89	109	131	128	27	8	13836414	13839780	3367	*	1000	Promoter (<=1kb)	18	13835233	13838389	3157	2	ENSMUSG00000057116	ENSMUST00000071308	0	AF366264
8:13840541:13842850	78.1959	-0.356554	0.390423	0.213289	0.473525	62	76	90	117	100	54	8	13840541	13842850	2310	*	1000	Promoter (2-3kb)	18	13835233	13838389	3157	2	ENSMUSG00000057116	ENSMUST00000071308	-2152	AF366264
8:13842959:13844336	24.7518	-0.403687	0.384517	0.157838	0.403037	23	24	35	32	31	0	8	13842959	13844336	1378	*	1000	Distal Intergenic	18	13835233	13838389	3157	2	ENSMUSG00000057116	ENSMUST00000071308	-4570	AF366264
8:13852618:13853897	30.067	-0.226465	0.46697	0.417828	0.670029	22	18	26	38	32	27	8	13852618	13853897	1280	*	1000	Distal Intergenic	18	13835233	13838389	3157	2	ENSMUSG00000057116	ENSMUST00000071308	-14229	AF366264
8:13859587:13861001	69.6874	-0.870953	0.286907	0.000408699	0.00959246	38	39	35	43	69	0	8	13859587	13861001	1415	*	1000	Distal Intergenic	18	13869641	13881639	11999	1	ENSMUSG00000047710	ENSMUST00000051870	-8640	Champ1
8:13866965:13868149	25.421	-0.463005	0.519964	0.0840088	0.284215	6	3	0	3	18	20	8	13866965	13868149	1185	*	1000	Promoter (1-2kb)	18	13869641	13881639	11999	1	ENSMUSG00000047710	ENSMUST00000051870	-1492	Champ1
8:13895551:13901202	170.658	-0.493617	0.342673	0.071378	0.258854	119	115	80	82	177	228	8	13895551	13901202	5652	*	1000	Promoter (<=1kb)	18	13896311	13896629	319	1	ENSMUSG00000068631	ENSMUST00000084055	0	Gm7676
8:13901428:13903702	87.2261	-0.289088	0.360066	0.300047	0.565777	51	43	47	55	74	87	8	13901428	13903702	2275	*	1000	Distal Intergenic	18	13907803	13940521	32719	1	ENSMUSG00000038365	ENSMUST00000209913	-4101	Fbxo25
8:13958210:13959722	15.3109	1.29599	0.655543	0.000104816		17	16	17	20	3	13	8	13958210	13959722	1513	*	1000	Distal Intergenic	18	13953756	13961972	8217	2	ENSMUSG00000050052	ENSMUST00000193921	2250	Tdrp
8:13974057:13975820	74.6002	-0.476105	0.325223	0.0738873	0.264272	24	25	22	17	58	168	8	13974057	13975820	1764	*	1000	Promoter (<=1kb)	18	13952008	13974777	22770	2	ENSMUSG00000050052	ENSMUST00000062613	0	Tdrp
8:13978172:13980533	31.3663	0.295323	0.458176	0.298267	0.564033	33	31	16	22	18	27	8	13978172	13980533	2362	*	1000	Distal Intergenic	18	13954113	13975032	20920	2	ENSMUSG00000050052	ENSMUST00000145695	-3140	Tdrp
8:13986020:13987702	24.1987	0.291125	0.430108	0.312054	0.578137	35	27	36	18	17	7	8	13986020	13987702	1683	*	1000	Promoter (<=1kb)	18	13986090	14003561	17472	1	ENSMUSG00000110058	ENSMUST00000209784	0	Gm5907
8:13996269:13998884	59.1136	0.204537	0.355405	0.460686	0.707171	60	54	53	35	39	40	8	13996269	13998884	2616	*	1000	Promoter (<=1kb)	18	13998940	14003561	4622	1	ENSMUSG00000110058	ENSMUST00000210969	-56	Gm5907
8:13999004:14000032	16.4395	0.0383855	0.518694	0.874453		17	17	8	7	12	27	8	13999004	14000032	1029	*	1000	Promoter (<=1kb)	18	13998940	14003561	4622	1	ENSMUSG00000110058	ENSMUST00000210969	64	Gm5907
8:14089819:14098628	2052.01	-0.368091	0.323453	0.165474	0.41349	378	435	539	581	1094	1357	8	14089819	14098628	8810	*	1000	Promoter (<=1kb)	18	14095865	14847108	751244	1	ENSMUSG00000047495	ENSMUST00000152652	0	Dlgap2
8:14100427:14102960	52.6021	0.258135	0.390282	0.366143	0.6271	44	43	45	79	39	54	8	14100427	14102960	2534	*	1000	Distal Intergenic	18	14095875	14847680	751806	1	ENSMUSG00000047495	ENSMUST00000133298	4552	Dlgap2
8:14103828:14105199	27.007	0.251776	0.389679	0.377839	0.636242	33	31	30	37	19	20	8	14103828	14105199	1372	*	1000	Distal Intergenic	18	14095875	14847680	751806	1	ENSMUSG00000047495	ENSMUST00000133298	7953	Dlgap2
8:14109438:14111181	25.3457	0.503882	0.404565	0.0827911	0.281939	29	31	27	41	13	0	8	14109438	14111181	1744	*	1000	Distal Intergenic	18	14095875	14847680	751806	1	ENSMUSG00000047495	ENSMUST00000133298	13563	Dlgap2
8:14111634:14114914	46.2268	0.408687	0.416441	0.158837	0.404341	51	48	52	60	29	27	8	14111634	14114914	3281	*	1000	Distal Intergenic	18	14095875	14847680	751806	1	ENSMUSG00000047495	ENSMUST00000133298	15759	Dlgap2
8:14116264:14119310	64.5733	0.0709586	0.294548	0.777347	0.903074	88	87	86	97	57	7	8	14116264	14119310	3047	*	1000	Distal Intergenic	18	14136310	14136916	607	1	ENSMUSG00000085371	ENSMUST00000128343	-17000	Gm3160
8:14119511:14121615	15.1169	0.19465	0.483488	0.473926		25	26	26	16	10	0	8	14119511	14121615	2105	*	1000	Distal Intergenic	18	14136310	14136916	607	1	ENSMUSG00000085371	ENSMUST00000128343	-14695	Gm3160
8:14122981:14124155	13.4018	0.403008	0.533328	0.11183		15	12	3	21	5	0	8	14122981	14124155	1175	*	1000	Distal Intergenic	18	14136310	14136916	607	1	ENSMUSG00000085371	ENSMUST00000128343	-12155	Gm3160
8:14126673:14128242	18.6639	-0.149696	0.442185	0.598702		20	19	17	31	22	13	8	14126673	14128242	1570	*	1000	Distal Intergenic	18	14136310	14136916	607	1	ENSMUSG00000085371	ENSMUST00000128343	-8068	Gm3160
8:14135099:14136227	14.7988	0.0746141	0.403408	0.7942		19	18	13	16	11	0	8	14135099	14136227	1129	*	1000	Promoter (<=1kb)	18	14136310	14136916	607	1	ENSMUSG00000085371	ENSMUST00000128343	-83	Gm3160
8:14139683:14141380	20.8974	0.198942	0.374726	0.48113		28	27	36	31	18	0	8	14139683	14141380	1698	*	1000	Distal Intergenic	18	14136310	14136916	607	1	ENSMUSG00000085371	ENSMUST00000128343	3373	Gm3160
8:14141743:14147973	137.877	-0.127048	0.311902	0.624863	0.817239	170	168	215	247	154	81	8	14141743	14147973	6231	*	1000	Distal Intergenic	18	14136310	14136916	607	1	ENSMUSG00000085371	ENSMUST00000128343	5433	Gm3160
8:14148365:14150523	55.7429	-0.00922275	0.335174	0.972746	0.989263	78	75	69	106	55	27	8	14148365	14150523	2159	*	1000	Distal Intergenic	18	14136310	14136916	607	1	ENSMUSG00000085371	ENSMUST00000128343	12055	Gm3160
8:14151157:14154798	53.8581	0.503948	0.449048	0.0842555	0.284805	81	74	56	113	29	27	8	14151157	14154798	3642	*	1000	Distal Intergenic	18	14136310	14136916	607	1	ENSMUSG00000085371	ENSMUST00000128343	14847	Gm3160
8:14155899:14158335	26.615	0.00825	0.377167	0.9767	0.991385	28	30	42	40	31	27	8	14155899	14158335	2437	*	1000	Distal Intergenic	18	14136310	14136916	607	1	ENSMUSG00000085371	ENSMUST00000128343	19589	Gm3160
8:14160119:14162186	27.9012	0.184676	0.420362	0.5199	0.750114	32	34	38	65	21	0	8	14160119	14162186	2068	*	1000	Distal Intergenic	18	14179667	14846708	667042	1	ENSMUSG00000047495	ENSMUST00000150247	-17481	Dlgap2
8:14163373:14164414	8.13944	-0.244817	0.484349	0.36999		15	14	12	16	10	0	8	14163373	14164414	1042	*	1000	Distal Intergenic	18	14179667	14846708	667042	1	ENSMUSG00000047495	ENSMUST00000150247	-15253	Dlgap2
8:14177395:14178667	15.4601	0.00782827	0.492938	0.976274		22	24	14	31	19	0	8	14177395	14178667	1273	*	1000	Promoter (<=1kb)	18	14179667	14846708	667042	1	ENSMUSG00000047495	ENSMUST00000150247	-1000	Dlgap2
8:14180439:14181793	15.9251	0.478187	0.447247	0.100578		23	22	31	13	8	0	8	14180439	14181793	1355	*	1000	Promoter (<=1kb)	18	14179667	14847108	667442	1	ENSMUSG00000047495	ENSMUST00000043279	772	Dlgap2
8:14182118:14184229	33.7638	0.479415	0.418649	0.10002	0.3135	34	34	47	60	20	13	8	14182118	14184229	2112	*	1000	Distal Intergenic	18	14179667	14847108	667442	1	ENSMUSG00000047495	ENSMUST00000043279	2451	Dlgap2
8:14189843:14193501	34.869	0.313584	0.325432	0.238805	0.502568	45	45	42	56	31	13	8	14189843	14193501	3659	*	1000	Distal Intergenic	18	14179667	14847108	667442	1	ENSMUSG00000047495	ENSMUST00000043279	10176	Dlgap2
8:14194607:14196215	17.4056	0.328959	0.409102	0.254053		27	23	38	29	16	20	8	14194607	14196215	1609	*	1000	Distal Intergenic	18	14179667	14847108	667442	1	ENSMUSG00000047495	ENSMUST00000043279	14940	Dlgap2
8:14202833:14204099	13.0667	0.0729167	0.407844	0.798924		21	17	18	23	13	13	8	14202833	14204099	1267	*	1000	Distal Intergenic	18	14179667	14847108	667442	1	ENSMUSG00000047495	ENSMUST00000043279	23166	Dlgap2
8:14207231:14208236	13.0223	0.204998	0.411464	0.4753		18	19	25	25	12	13	8	14207231	14208236	1006	*	1000	Distal Intergenic	18	14179667	14847108	667442	1	ENSMUSG00000047495	ENSMUST00000043279	27564	Dlgap2
8:14220932:14223759	68.9889	-0.321447	0.363474	0.251111	0.515552	78	91	93	131	94	67	8	14220932	14223759	2828	*	1000	Distal Intergenic	18	14179667	14847108	667442	1	ENSMUSG00000047495	ENSMUST00000043279	41265	Dlgap2
8:14223983:14225798	36.2694	-0.425351	0.34481	0.121035	0.34847	41	50	49	60	53	13	8	14223983	14225798	1816	*	1000	Distal Intergenic	18	14179667	14847108	667442	1	ENSMUSG00000047495	ENSMUST00000043279	44316	Dlgap2
8:14226139:14227422	14.083	-0.192183	0.427324	0.502709		23	21	17	36	20	0	8	14226139	14227422	1284	*	1000	Distal Intergenic	18	14273181	14273311	131	2	ENSMUSG00000088311	ENSMUST00000157686	45889	Gm26184
8:14227721:14229329	26.0847	0.0574908	0.419287	0.840796	0.933229	41	44	35	60	26	0	8	14227721	14229329	1609	*	1000	Distal Intergenic	18	14273181	14273311	131	2	ENSMUSG00000088311	ENSMUST00000157686	43982	Gm26184
8:14229596:14232040	72.4749	-0.132236	0.330666	0.621986	0.815548	100	111	104	128	94	40	8	14229596	14232040	2445	*	1000	Distal Intergenic	18	14273181	14273311	131	2	ENSMUSG00000088311	ENSMUST00000157686	41271	Gm26184
8:14232253:14233506	25.3569	0.0692431	0.436891	0.807799	0.917972	35	33	39	50	30	27	8	14232253	14233506	1254	*	1000	Distal Intergenic	18	14273181	14273311	131	2	ENSMUSG00000088311	ENSMUST00000157686	39805	Gm26184
8:14234857:14241144	140.551	0.337995	0.268252	0.15123	0.393286	188	198	240	226	118	74	8	14234857	14241144	6288	*	1000	Distal Intergenic	18	14273181	14273311	131	2	ENSMUSG00000088311	ENSMUST00000157686	32167	Gm26184
8:14242669:14245376	39.7807	0.807334	0.387573	0.00554928	0.0541056	49	48	67	40	16	0	8	14242669	14245376	2708	*	1000	Distal Intergenic	18	14273181	14273311	131	2	ENSMUSG00000088311	ENSMUST00000157686	27935	Gm26184
8:14245670:14247479	28.1087	0.920196	0.438119	0.00249533	0.0318499	37	34	40	50	13	13	8	14245670	14247479	1810	*	1000	Distal Intergenic	18	14273181	14273311	131	2	ENSMUSG00000088311	ENSMUST00000157686	25832	Gm26184
8:14247852:14249782	34.9184	-0.177498	0.350814	0.519737	0.750018	50	53	49	39	39	0	8	14247852	14249782	1931	*	1000	Distal Intergenic	18	14273181	14273311	131	2	ENSMUSG00000088311	ENSMUST00000157686	23529	Gm26184
8:14250221:14256171	97.5425	0.541633	0.316687	0.0390667	0.182379	127	120	130	148	58	34	8	14250221	14256171	5951	*	1000	Distal Intergenic	18	14273181	14273311	131	2	ENSMUSG00000088311	ENSMUST00000157686	17140	Gm26184
8:14256294:14257369	20.5009	0.958389	0.532892	0.00188219		29	28	17	40	5	20	8	14256294	14257369	1076	*	1000	Distal Intergenic	18	14273181	14273311	131	2	ENSMUSG00000088311	ENSMUST00000157686	15942	Gm26184
8:14259553:14260883	12.6242	0.206134	0.503714	0.428565		19	19	18	4	10	13	8	14259553	14260883	1331	*	1000	Distal Intergenic	18	14273181	14273311	131	2	ENSMUSG00000088311	ENSMUST00000157686	12428	Gm26184
8:14266523:14267738	12.4094	0.535465	0.529771	0.0472089		20	18	8	6	5	20	8	14266523	14267738	1216	*	1000	Distal Intergenic	18	14273181	14273311	131	2	ENSMUSG00000088311	ENSMUST00000157686	5573	Gm26184
8:14271052:14275474	54.761	0.978204	0.375	0.000709222	0.0138869	75	72	80	103	23	0	8	14271052	14275474	4423	*	1000	Promoter (<=1kb)	18	14273181	14273311	131	2	ENSMUSG00000088311	ENSMUST00000157686	0	Gm26184
8:14275809:14278234	32.0695	0.686709	0.359819	0.0145678	0.0992896	34	32	36	34	17	40	8	14275809	14278234	2426	*	1000	Promoter (2-3kb)	18	14273181	14273311	131	2	ENSMUSG00000088311	ENSMUST00000157686	-2498	Gm26184
8:14279301:14280340	11.2679	0.838628	0.530419	0.00502996		16	12	12	12	3	0	8	14279301	14280340	1040	*	1000	Distal Intergenic	18	14273181	14273311	131	2	ENSMUSG00000088311	ENSMUST00000157686	-5990	Gm26184
8:14285004:14286155	16.8073	0.0460204	0.459712	0.869057		20	23	8	19	14	13	8	14285004	14286155	1152	*	1000	Distal Intergenic	18	14273181	14273311	131	2	ENSMUSG00000088311	ENSMUST00000157686	-11693	Gm26184
8:14286504:14288084	17.1417	0.581138	0.445724	0.0485217		18	14	18	19	7	0	8	14286504	14288084	1581	*	1000	Distal Intergenic	18	14273181	14273311	131	2	ENSMUSG00000088311	ENSMUST00000157686	-13193	Gm26184
8:14289991:14291684	20.295	0.481479	0.382811	0.0924937		28	26	26	27	12	13	8	14289991	14291684	1694	*	1000	Distal Intergenic	18	14273181	14273311	131	2	ENSMUSG00000088311	ENSMUST00000157686	-16680	Gm26184
8:14293113:14294411	55.1117	-0.162228	0.34228	0.551972	0.770773	74	66	105	73	71	54	8	14293113	14294411	1299	*	1000	Distal Intergenic	18	14273181	14273311	131	2	ENSMUSG00000088311	ENSMUST00000157686	-19802	Gm26184
8:14299926:14301512	18.6888	0.408871	0.441906	0.158091		24	24	34	43	11	0	8	14299926	14301512	1587	*	1000	Distal Intergenic	18	14273181	14273311	131	2	ENSMUSG00000088311	ENSMUST00000157686	-26615	Gm26184
8:14301983:14303279	17.9183	0.628838	0.456842	0.0335296		24	22	18	38	8	13	8	14301983	14303279	1297	*	1000	Distal Intergenic	18	14273181	14273311	131	2	ENSMUSG00000088311	ENSMUST00000157686	-28672	Gm26184
8:14337074:14338458	31.4194	-0.11694	0.467785	0.672884	0.846322	23	20	26	36	23	40	8	14337074	14338458	1385	*	1000	Distal Intergenic	18	14350178	14350285	108	1	ENSMUSG00000106670	ENSMUST00000199602	-11720	Gm44347
8:14339395:14340557	10.7718	-0.116483	0.482054	0.666905		12	12	3	21	12	0	8	14339395	14340557	1163	*	1000	Distal Intergenic	18	14350178	14350285	108	1	ENSMUSG00000106670	ENSMUST00000199602	-9621	Gm44347
8:14382531:14383889	15.4675	0.287496	0.439648	0.316572		12	12	6	19	9	13	8	14382531	14383889	1359	*	1000	Promoter (<=1kb)	18	14381996	14831758	449763	1	ENSMUSG00000047495	ENSMUST00000141214	535	Dlgap2
8:14872855:14874940	41.479	0.631883	0.39617	0.0298496	0.154658	43	39	32	45	18	27	8	14872855	14874940	2086	*	1000	Distal Intergenic	18	14881335	14894716	13382	1	ENSMUSG00000026317	ENSMUST00000132001	-6395	Cln8
8:14875086:14876140	15.751	0.192246	0.422207	0.502964		21	20	14	13	11	13	8	14875086	14876140	1055	*	1000	Distal Intergenic	18	14881335	14894716	13382	1	ENSMUSG00000026317	ENSMUST00000132001	-5195	Cln8
8:14876245:14878300	20.0249	0.0161103	0.410594	0.955111		24	21	14	37	17	0	8	14876245	14878300	2056	*	1000	Distal Intergenic	18	14881335	14894716	13382	1	ENSMUSG00000026317	ENSMUST00000132001	-3035	Cln8
8:14887989:14889424	45.4336	-0.316307	0.395968	0.270313	0.536465	11	11	5	18	31	27	8	14887989	14889424	1436	*	1000	Promoter (<=1kb)	18	14888045	14895059	7015	1	ENSMUSG00000026317	ENSMUST00000123990	0	Cln8
8:15008530:15013795	378.179	-1.28703	0.471622	5.99025e-05	0.00249489	83	76	25	113	488	202	8	15008530	15013795	5266	*	1000	Promoter (<=1kb)	18	15011025	15033333	22309	1	ENSMUSG00000055675	ENSMUST00000069399	0	Kbtbd11
8:15013875:15019047	112.5	-0.17811	0.434138	0.533374	0.758264	82	71	16	67	91	40	8	15013875	15019047	5173	*	1000	Promoter (<=1kb)	18	15015092	15018907	3816	2	ENSMUSG00000098322	ENSMUST00000184288	0	5830468F06Rik
8:15019190:15021414	80.0303	0.048146	0.406234	0.866366	0.945408	43	39	14	43	40	40	8	15019190	15021414	2225	*	1000	Promoter (<=1kb)	18	15015092	15018907	3816	2	ENSMUSG00000098322	ENSMUST00000184288	-283	5830468F06Rik
8:15021544:15023139	32.632	-0.129799	0.436123	0.649011	0.832264	16	14	3	15	17	0	8	15021544	15023139	1596	*	1000	Promoter (2-3kb)	18	15015092	15018907	3816	2	ENSMUSG00000098322	ENSMUST00000184288	-2637	5830468F06Rik
8:15023251:15041109	2006.48	0.190661	0.291406	0.444258	0.693127	612	605	408	568	599	652	8	15023251	15041109	17859	*	1000	Promoter (<=1kb)	18	15027290	15033333	6044	1	ENSMUSG00000055675	ENSMUST00000183471	0	Kbtbd11
8:15044786:15053072	158.112	0.187833	0.287702	0.447256	0.695709	187	171	164	133	136	155	8	15044786	15053072	8287	*	1000	Promoter (<=1kb)	18	15041444	15046069	4626	2	ENSMUSG00000049008	ENSMUST00000050493	0	BB014433
8:15055787:15057951	30.7	0.0925673	0.352347	0.73741	0.881687	44	41	31	30	32	13	8	15055787	15057951	2165	*	1000	Promoter (<=1kb)	18	15057653	15133541	75889	1	ENSMUSG00000031461	ENSMUST00000033842	0	Myom2
8:15058173:15059665	20.6728	-0.37325	0.399623	0.195019		26	27	16	23	36	0	8	15058173	15059665	1493	*	1000	Promoter (<=1kb)	18	15058975	15063965	4991	1	ENSMUSG00000031461	ENSMUST00000135908	0	Myom2
8:15059866:15066363	143.342	-0.494721	0.347389	0.0726087	0.261531	199	180	188	107	233	108	8	15059866	15066363	6498	*	1000	Promoter (<=1kb)	18	15060190	15073840	13651	1	ENSMUSG00000031461	ENSMUST00000131251	0	Myom2
8:15068503:15070001	12.2258	0.0129418	0.454767	0.963208		21	20	13	10	18	13	8	15068503	15070001	1499	*	1000	Distal Intergenic	18	15060190	15073840	13651	1	ENSMUSG00000031461	ENSMUST00000131251	8313	Myom2
8:15074983:15076173	9.65727	0.0672783	0.486785	0.801308		22	18	10	13	9	0	8	15074983	15076173	1191	*	1000	Distal Intergenic	18	15060190	15073840	13651	1	ENSMUSG00000031461	ENSMUST00000131251	14793	Myom2
8:15076458:15079496	56.2614	0.350361	0.383702	0.21926	0.480433	80	77	83	42	40	40	8	15076458	15079496	3039	*	1000	Distal Intergenic	18	15060190	15073840	13651	1	ENSMUSG00000031461	ENSMUST00000131251	16268	Myom2
8:15079752:15082719	70.0102	0.321657	0.384754	0.259344	0.524853	117	112	128	67	54	27	8	15079752	15082719	2968	*	1000	Distal Intergenic	18	15100329	15101350	1022	2	ENSMUSG00000083000	ENSMUST00000117573	18631	Gm15678
8:15084207:15088590	94.1756	0.00116055	0.355933	0.996659	0.999203	168	168	125	137	102	67	8	15084207	15088590	4384	*	1000	Distal Intergenic	18	15100329	15101350	1022	2	ENSMUSG00000083000	ENSMUST00000117573	12760	Gm15678
8:15095459:15097343	21.3975	0.246192	0.429404	0.391501		41	42	38	38	18	0	8	15095459	15097343	1885	*	1000	Distal Intergenic	18	15100329	15101350	1022	2	ENSMUSG00000083000	ENSMUST00000117573	4007	Gm15678
8:15098090:15100472	28.5196	0.293206	0.373727	0.299536	0.565209	51	44	47	37	26	34	8	15098090	15100472	2383	*	1000	Promoter (<=1kb)	18	15100329	15101350	1022	2	ENSMUSG00000083000	ENSMUST00000117573	878	Gm15678
8:15103006:15104381	10.0146	0.318857	0.474765	0.254481		22	17	12	13	7	0	8	15103006	15104381	1376	*	1000	Promoter (1-2kb)	18	15106025	15108840	2816	1	ENSMUSG00000031461	ENSMUST00000135393	-1644	Myom2
8:15111196:15115042	31.4781	0.134516	0.407258	0.638689	0.825287	69	59	65	58	25	0	8	15111196	15115042	3847	*	1000	Distal Intergenic	18	15119007	15131160	12154	1	ENSMUSG00000031461	ENSMUST00000140033	-3965	Myom2
8:15131954:15135060	32.6433	0.420531	0.388824	0.142617	0.38129	59	49	60	51	21	13	8	15131954	15135060	3107	*	1000	Distal Intergenic	18	15141044	15371982	230939	1	ENSMUSG00000110286	ENSMUST00000211278	-5984	Gm7706
8:15139100:15141353	23.0946	0.320563	0.385717	0.261255	0.527144	49	40	52	50	17	0	8	15139100	15141353	2254	*	1000	Promoter (<=1kb)	18	15141044	15371982	230939	1	ENSMUSG00000110286	ENSMUST00000211278	0	Gm7706
8:15149233:15151286	19.5662	0.0596944	0.38302	0.833291		33	27	32	38	20	0	8	15149233	15151286	2054	*	1000	Distal Intergenic	18	15141194	15166404	25211	1	ENSMUSG00000110286	ENSMUST00000209946	8039	Gm7706
8:15159726:15161261	9.04589	0.38038	0.468466	0.180656		17	17	10	19	7	0	8	15159726	15161261	1536	*	1000	Distal Intergenic	18	15141194	15166404	25211	1	ENSMUSG00000110286	ENSMUST00000209946	18532	Gm7706
8:15177042:15178155	10.6995	0.329881	0.469279	0.242099		15	13	17	18	7	0	8	15177042	15178155	1114	*	1000	Distal Intergenic	18	15182089	15189612	7524	2	ENSMUSG00000109886	ENSMUST00000211017	11457	Gm45271
8:15180158:15181245	4.32372	0.160406	0.527596	0.500299		11	9	4	10	3	0	8	15180158	15181245	1088	*	1000	Distal Intergenic	18	15182089	15189612	7524	2	ENSMUSG00000109886	ENSMUST00000211017	8367	Gm45271
8:15185669:15186703	6.00705	-0.0991178	0.480319	0.714777		11	10	13	14	8	0	8	15185669	15186703	1035	*	1000	Distal Intergenic	18	15182089	15189612	7524	2	ENSMUSG00000109886	ENSMUST00000211017	2909	Gm45271
8:15198294:15199721	10.9105	0.181513	0.456237	0.519488		14	15	26	23	10	0	8	15198294	15199721	1428	*	1000	Distal Intergenic	18	15182089	15189612	7524	2	ENSMUSG00000109886	ENSMUST00000211017	-8682	Gm45271
8:15203414:15204477	5.63009	-0.022325	0.49584	0.931927		11	8	13	18	9	0	8	15203414	15204477	1064	*	1000	Distal Intergenic	18	15182089	15189612	7524	2	ENSMUSG00000109886	ENSMUST00000211017	-13802	Gm45271
8:15271250:15273136	20.3644	0.427847	0.417261	0.140718		37	29	52	33	13	13	8	15271250	15273136	1887	*	1000	Distal Intergenic	18	15227405	15227537	133	2	ENSMUSG00000077503	ENSMUST00000104315	-43713	Gm24231
8:15821756:15822996	8.2956	0.429313	0.561061	0.0671999		22	19	12	8	3	0	8	15821756	15822996	1241	*	1000	Distal Intergenic	18	15877664	15878196	533	1	ENSMUSG00000109757	ENSMUST00000211639	-54668	Gm7128
8:17532082:17536630	121.213	-0.405711	0.408907	0.161047	0.407228	94	99	167	62	199	228	8	17532082	17536630	4549	*	1000	Promoter (<=1kb)	18	15892537	17535281	1642745	2	ENSMUSG00000060924	ENSMUST00000082104	0	Csmd1
8:18146281:18148381	19.5286	-0.933251	0.446359	0.00227868		24	19	36	17	56	47	8	18146281	18148381	2101	*	1000	Distal Intergenic	18	18274712	18274821	110	2	ENSMUSG00000088320	ENSMUST00000157695	126440	Gm25665
8:18158052:18159804	16.4695	-0.535601	0.468858	0.0653408		21	21	27	7	39	13	8	18158052	18159804	1753	*	1000	Distal Intergenic	18	18274712	18274821	110	2	ENSMUSG00000088320	ENSMUST00000157695	115017	Gm25665
8:18177965:18179002	8.01946	-0.589007	0.53307	0.0315414		15	10	14	6	34	0	8	18177965	18179002	1038	*	1000	Distal Intergenic	18	18274712	18274821	110	2	ENSMUSG00000088320	ENSMUST00000157695	95819	Gm25665
8:18308677:18309894	10.6379	-0.259996	0.519965	0.300674		11	11	35	4	25	13	8	18308677	18309894	1218	*	1000	Distal Intergenic	18	18319523	18334338	14816	2	ENSMUSG00000110056	ENSMUST00000211704	24444	1700014L14Rik
8:18322412:18324164	26.9753	-0.566754	0.439664	0.0540689	0.220246	37	41	57	21	69	40	8	18322412	18324164	1753	*	1000	Distal Intergenic	18	18319523	18334338	14816	2	ENSMUSG00000110056	ENSMUST00000211704	10174	1700014L14Rik
8:18330905:18332043	10.1302	-0.572612	0.533899	0.0351211		19	17	16	5	31	13	8	18330905	18332043	1139	*	1000	Distal Intergenic	18	18319523	18334338	14816	2	ENSMUSG00000110056	ENSMUST00000211704	2295	1700014L14Rik
8:18337766:18340623	22.756	-0.429617	0.424906	0.139493		39	33	39	16	42	13	8	18337766	18340623	2858	*	1000	Distal Intergenic	18	18319523	18334338	14816	2	ENSMUSG00000110056	ENSMUST00000211704	-3428	1700014L14Rik
8:18396694:18397776	11.2346	-0.349117	0.40674	0.226228		11	11	10	13	17	0	8	18396694	18397776	1083	*	1000	Distal Intergenic	18	18319523	18334338	14816	2	ENSMUSG00000110056	ENSMUST00000211704	-62356	1700014L14Rik
8:18401090:18403845	46.8309	-0.951704	0.412144	0.00150247	0.0231634	48	41	49	30	106	134	8	18401090	18403845	2756	*	1000	Distal Intergenic	18	18319523	18334338	14816	2	ENSMUSG00000110056	ENSMUST00000211704	-66752	1700014L14Rik
8:18404728:18405834	12.7569	-0.65274	0.472666	0.027208		16	14	10	15	36	27	8	18404728	18405834	1107	*	1000	Distal Intergenic	18	18319523	18334338	14816	2	ENSMUSG00000110056	ENSMUST00000211704	-70390	1700014L14Rik
8:18408285:18409501	13.6582	-0.847785	0.412943	0.00445018		16	15	17	18	28	13	8	18408285	18409501	1217	*	1000	Distal Intergenic	18	18319523	18334338	14816	2	ENSMUSG00000110056	ENSMUST00000211704	-73947	1700014L14Rik
8:18411535:18412780	22.7992	-0.467413	0.416916	0.108389		23	21	43	22	45	20	8	18411535	18412780	1246	*	1000	Distal Intergenic	18	18319523	18334338	14816	2	ENSMUSG00000110056	ENSMUST00000211704	-77197	1700014L14Rik
8:18414035:18415517	19.0865	-0.807334	0.35229	0.00380437		20	19	16	20	47	40	8	18414035	18415517	1483	*	1000	Distal Intergenic	18	18319523	18334338	14816	2	ENSMUSG00000110056	ENSMUST00000211704	-79697	1700014L14Rik
8:18417618:18419543	24.2208	-0.695246	0.487452	0.0187842	0.115863	29	25	48	19	69	13	8	18417618	18419543	1926	*	1000	Distal Intergenic	18	18319523	18334338	14816	2	ENSMUSG00000110056	ENSMUST00000211704	-83280	1700014L14Rik
8:18423816:18425084	11.4959	-0.910595	0.430899	0.00264315		13	12	16	13	32	13	8	18423816	18425084	1269	*	1000	Distal Intergenic	18	18512515	18512645	131	2	ENSMUSG00000077675	ENSMUST00000104487	87561	Gm24469
8:18510429:18511807	11.3914	-0.530363	0.414154	0.0693975		15	13	14	16	18	0	8	18510429	18511807	1379	*	1000	Promoter (<=1kb)	18	18512515	18512645	131	2	ENSMUSG00000077675	ENSMUST00000104487	838	Gm24469
8:18525196:18527741	31.6409	-0.838799	0.330017	0.00184698	0.026422	43	44	55	37	79	40	8	18525196	18527741	2546	*	1000	Distal Intergenic	18	18512515	18512645	131	2	ENSMUSG00000077675	ENSMUST00000104487	-12551	Gm24469
8:18528936:18530403	21.6756	-0.694043	0.421692	0.0191821		23	22	21	27	43	34	8	18528936	18530403	1468	*	1000	Distal Intergenic	18	18512515	18512645	131	2	ENSMUSG00000077675	ENSMUST00000104487	-16291	Gm24469
8:18534832:18536060	18.4942	-0.0228512	0.461105	0.93463		17	16	40	16	20	13	8	18534832	18536060	1229	*	1000	Distal Intergenic	18	18512515	18512645	131	2	ENSMUSG00000077675	ENSMUST00000104487	-22187	Gm24469
8:18536653:18537693	8.24138	-0.0155456	0.490708	0.953156		8	8	8	16	8	0	8	18536653	18537693	1041	*	1000	Distal Intergenic	18	18512515	18512645	131	2	ENSMUSG00000077675	ENSMUST00000104487	-24008	Gm24469
8:18544866:18545891	10.4974	0.0522373	0.412329	0.855214		12	12	17	10	11	27	8	18544866	18545891	1026	*	1000	Distal Intergenic	18	18512515	18512645	131	2	ENSMUSG00000077675	ENSMUST00000104487	-32221	Gm24469
8:18549629:18551326	27.2241	-1.13752	0.394713	0.000132505	0.00435867	32	31	48	28	80	40	8	18549629	18551326	1698	*	1000	Distal Intergenic	18	18512515	18512645	131	2	ENSMUSG00000077675	ENSMUST00000104487	-36984	Gm24469
8:18554276:18555466	8.65131	-0.331715	0.438758	0.249548		11	12	10	10	14	0	8	18554276	18555466	1191	*	1000	Distal Intergenic	18	18595131	18803189	208059	1	ENSMUSG00000039842	ENSMUST00000039412	-39665	Mcph1
8:18557938:18559037	13.2979	-0.494465	0.423366	0.0904398		15	13	18	24	24	13	8	18557938	18559037	1100	*	1000	Distal Intergenic	18	18595131	18803189	208059	1	ENSMUSG00000039842	ENSMUST00000039412	-36094	Mcph1
8:18561911:18563731	21.861	0.00316681	0.399279	0.991154		24	22	34	33	24	20	8	18561911	18563731	1821	*	1000	Distal Intergenic	18	18595131	18803189	208059	1	ENSMUSG00000039842	ENSMUST00000039412	-31400	Mcph1
8:18845787:18847139	19.6428	-0.715265	0.510148	0.0146366		1	1	0	1	6	0	8	18845787	18847139	1353	*	1000	Promoter (<=1kb)	18	18846277	18891361	45085	1	ENSMUSG00000031467	ENSMUST00000149565	0	Agpat5
8:18906871:18908412	38.7456	0.0477249	0.418694	0.867561	0.945706	23	25	38	34	29	81	8	18906871	18908412	1542	*	1000	Promoter (<=1kb)	18	18905439	18906533	1095	2	ENSMUSG00000110651	ENSMUST00000212105	-338	Gm45770
8:18908656:18910000	22.4818	-0.351642	0.362853	0.209259		15	19	22	17	26	27	8	18908656	18910000	1345	*	1000	Promoter (2-3kb)	18	18905439	18906533	1095	2	ENSMUSG00000110651	ENSMUST00000212105	-2123	Gm45770
8:18963780:18965332	20.566	-0.233149	0.42439	0.417228		28	27	17	15	27	20	8	18963780	18965332	1553	*	1000	Distal Intergenic	18	18932729	18950975	18247	2	ENSMUSG00000039814	ENSMUST00000095438	-12805	Xkr5
8:19147070:19148326	7.88666	0.52686	0.53574	0.0473929		13	11	17	21	3	0	8	19147070	19148326	1257	*	1000	Distal Intergenic	18	19140812	19159438	18627	1	ENSMUSG00000110641	ENSMUST00000212965	6258	Gm45826
8:19166808:19168434	14.9078	0.225657	0.423283	0.432271		27	22	26	23	11	0	8	19166808	19168434	1627	*	1000	Promoter (1-2kb)	18	19163520	19164808	1289	2	ENSMUSG00000110542	ENSMUST00000212619	-2000	Gm39139
8:22001648:22003333	13.3823	0.396824	0.51155	0.137442		14	16	38	34	8	0	8	22001648	22003333	1686	*	1000	Distal Intergenic	18	21970596	21974041	3446	1	ENSMUSG00000017049	ENSMUST00000017193	31052	Ccdc70
8:22004795:22007206	27.7367	1.03071	0.590702	0.000866967	0.0158874	22	29	49	50	7	27	8	22004795	22007206	2412	*	1000	Distal Intergenic	18	21970596	21974041	3446	1	ENSMUSG00000017049	ENSMUST00000017193	34199	Ccdc70
8:22025373:22026657	13.2542	0.396081	0.45446	0.168618		15	16	29	13	10	13	8	22025373	22026657	1285	*	1000	Distal Intergenic	18	21994651	22060019	65369	2	ENSMUSG00000006567	ENSMUST00000110738	33362	Atp7b
8:22036935:22037982	13.172	0.173136	0.402671	0.545567		19	18	23	26	12	13	8	22036935	22037982	1048	*	1000	Distal Intergenic	18	21994651	22060019	65369	2	ENSMUSG00000006567	ENSMUST00000110738	22037	Atp7b
8:22038118:22041602	95.0292	0.0331387	0.302838	0.896724	0.959454	114	117	200	112	93	101	8	22038118	22041602	3485	*	1000	Distal Intergenic	18	21994651	22060019	65369	2	ENSMUSG00000006567	ENSMUST00000110738	18417	Atp7b
8:22042455:22044562	39.9068	-0.440188	0.416019	0.12981	0.363076	53	53	78	37	71	27	8	22042455	22044562	2108	*	1000	Distal Intergenic	18	21994651	22060019	65369	2	ENSMUSG00000006567	ENSMUST00000110738	15457	Atp7b
8:22044746:22046451	20.7198	0.251709	0.445001	0.3781		20	18	30	31	14	94	8	22044746	22046451	1706	*	1000	Distal Intergenic	18	21994651	22060019	65369	2	ENSMUSG00000006567	ENSMUST00000110738	13568	Atp7b
8:22048889:22052237	78.3672	0.236976	0.251886	0.292038	0.55881	92	91	103	91	60	20	8	22048889	22052237	3349	*	1000	Distal Intergenic	18	21994651	22060019	65369	2	ENSMUSG00000006567	ENSMUST00000110738	7782	Atp7b
8:22052361:22060947	557.996	-0.314015	0.286617	0.202756	0.460952	211	181	217	280	368	437	8	22052361	22060947	8587	*	1000	Promoter (<=1kb)	18	21992785	22060305	67521	2	ENSMUSG00000006567	ENSMUST00000006742	0	Atp7b
8:22095435:22096790	18.0155	-0.136651	0.41195	0.633557		27	22	38	37	21	0	8	22095435	22096790	1356	*	1000	Distal Intergenic	18	22090480	22107893	17414	2	ENSMUSG00000037738	ENSMUST00000213644	11103	Nek5
8:22116553:22118077	21.5011	0.11232	0.389594	0.693252		27	27	42	46	19	0	8	22116553	22118077	1525	*	1000	Distal Intergenic	18	22081001	22125038	44038	2	ENSMUSG00000037738	ENSMUST00000210824	6961	Nek5
8:22187605:22188670	23.8602	-0.260401	0.366569	0.353512	0.616543	10	11	10	13	18	20	8	22187605	22188670	1066	*	1000	Promoter (1-2kb)	18	22168160	22185819	17660	2	ENSMUSG00000037725	ENSMUST00000046916	-1786	Ckap2
8:22284905:22287799	63.2803	-0.923767	0.359492	0.00107852	0.0184033	71	73	51	49	137	94	8	22284905	22287799	2895	*	1000	5' UTR	18	22283441	22371418	87978	1	ENSMUSG00000031481	ENSMUST00000211747	1464	Tpte
8:22288199:22289429	41.3558	-1.05176	0.347884	0.000158738	0.00493949	44	45	47	61	107	94	8	22288199	22289429	1231	*	1000	Distal Intergenic	18	22283441	22371418	87978	1	ENSMUSG00000031481	ENSMUST00000211747	4758	Tpte
8:22295789:22297197	14.8586	-0.147355	0.419085	0.607266		14	12	26	19	18	27	8	22295789	22297197	1409	*	1000	Distal Intergenic	18	22283441	22371418	87978	1	ENSMUSG00000031481	ENSMUST00000211747	12348	Tpte
8:22298277:22299311	36.6834	-1.16789	0.330999	1.63976e-05	0.000974347	44	41	52	42	102	81	8	22298277	22299311	1035	*	1000	Distal Intergenic	18	22283441	22371418	87978	1	ENSMUSG00000031481	ENSMUST00000211747	14836	Tpte
8:22302103:22303668	41.5685	-0.845273	0.302934	0.000941689	0.016858	47	51	53	53	87	87	8	22302103	22303668	1566	*	1000	Distal Intergenic	18	22283441	22371418	87978	1	ENSMUSG00000031481	ENSMUST00000211747	18662	Tpte
8:22304100:22305756	29.784	-0.3634	0.427205	0.209248	0.468937	30	30	53	36	54	54	8	22304100	22305756	1657	*	1000	Distal Intergenic	18	22283441	22371418	87978	1	ENSMUSG00000031481	ENSMUST00000211747	20659	Tpte
8:22305962:22308229	68.6247	-0.867503	0.340907	0.00157337	0.0238802	85	91	82	79	151	108	8	22305962	22308229	2268	*	1000	Distal Intergenic	18	22283441	22371418	87978	1	ENSMUSG00000031481	ENSMUST00000211747	22521	Tpte
8:22308462:22309749	23.6196	-0.65661	0.536973	0.0188607	0.116203	26	25	8	38	64	13	8	22308462	22309749	1288	*	1000	Distal Intergenic	18	22283441	22371418	87978	1	ENSMUSG00000031481	ENSMUST00000211747	25021	Tpte
8:22310878:22311978	26.3571	-1.10764	0.361727	0.000100852	0.00357832	33	36	32	44	79	27	8	22310878	22311978	1101	*	1000	Distal Intergenic	18	22283441	22371418	87978	1	ENSMUSG00000031481	ENSMUST00000211747	27437	Tpte
8:22313907:22317110	72.356	-1.00787	0.372965	0.000475396	0.0104294	84	93	96	118	166	87	8	22313907	22317110	3204	*	1000	Distal Intergenic	18	22283441	22371418	87978	1	ENSMUSG00000031481	ENSMUST00000211747	30466	Tpte
8:22318417:22319446	50.5967	-1.10534	0.396725	0.000206544	0.00596116	51	65	64	46	131	128	8	22318417	22319446	1030	*	1000	Distal Intergenic	18	22283441	22371418	87978	1	ENSMUSG00000031481	ENSMUST00000211747	34976	Tpte
8:22330653:22332737	26.28	-0.486489	0.459628	0.0935065	0.301995	29	28	43	43	50	40	8	22330653	22332737	2085	*	1000	Distal Intergenic	18	22283441	22371418	87978	1	ENSMUSG00000031481	ENSMUST00000211747	47212	Tpte
8:22333824:22335148	16.5637	-0.445989	0.397428	0.122273		18	18	23	24	28	27	8	22333824	22335148	1325	*	1000	Distal Intergenic	18	22283441	22371418	87978	1	ENSMUSG00000031481	ENSMUST00000211747	50383	Tpte
8:22348656:22349728	18.5715	-0.124449	0.404835	0.663807		17	19	26	22	22	40	8	22348656	22349728	1073	*	1000	Distal Intergenic	18	22376697	22398544	21848	2	ENSMUSG00000031482	ENSMUST00000210020	48816	Slc25a15
8:22352599:22353678	13.8963	-0.145385	0.405622	0.6118		16	15	18	20	20	7	8	22352599	22353678	1080	*	1000	Distal Intergenic	18	22376697	22398544	21848	2	ENSMUSG00000031482	ENSMUST00000210020	44866	Slc25a15
8:22359549:22360772	10.0047	-0.0836875	0.498587	0.74769		12	9	10	15	12	13	8	22359549	22360772	1224	*	1000	Distal Intergenic	18	22376697	22398544	21848	2	ENSMUSG00000031482	ENSMUST00000210020	37772	Slc25a15
8:22593200:22594278	20.4657	-0.424119	0.510178	0.116231		0	1	1	2	5	0	8	22593200	22594278	1079	*	1000	Promoter (<=1kb)	18	22577075	22593813	16739	2	ENSMUSG00000008892	ENSMUST00000179233	0	Vdac3
8:22747010:22749293	41.1316	-0.222044	0.360786	0.42598	0.677096	22	22	31	31	47	94	8	22747010	22749293	2284	*	1000	Distal Intergenic	18	22757727	22776195	18469	1	ENSMUSG00000031538	ENSMUST00000210960	-8434	Plat
8:22818874:22820083	20.1819	-0.25687	0.500395	0.332245		12	11	4	26	26	81	8	22818874	22820083	1210	*	1000	Distal Intergenic	18	22822428	22822545	118	2	ENSMUSG00000089484	ENSMUST00000158859	2462	Gm24735
8:22842722:22844233	34.5768	-0.193662	0.460032	0.490634	0.730117	18	15	29	47	45	108	8	22842722	22844233	1512	*	1000	Distal Intergenic	18	22859535	22943259	83725	1	ENSMUSG00000031540	ENSMUST00000110696	-15302	Kat6a
8:22954778:22956112	40.6116	-0.471444	0.424292	0.105928	0.323821	17	22	47	31	51	40	8	22954778	22956112	1335	*	1000	Distal Intergenic	18	22958207	22958441	235	2	ENSMUSG00000109793	ENSMUST00000210691	2329	Gm10043
8:22958134:22959702	35.313	-0.362354	0.401342	0.208504	0.468356	21	22	35	42	57	74	8	22958134	22959702	1569	*	1000	Promoter (<=1kb)	18	22958207	22958441	235	2	ENSMUSG00000109793	ENSMUST00000210691	0	Gm10043
8:22960440:22989201	4943.54	-0.569202	0.286995	0.021028	0.123998	1586	1732	2188	2088	4182	5510	8	22960440	22989201	28762	*	1000	Promoter (<=1kb)	18	22974844	23149933	175090	1	ENSMUSG00000031543	ENSMUST00000110688	0	Ank1
8:22989492:22994227	124.925	-0.0886809	0.261651	0.701516	0.862742	94	100	117	113	133	155	8	22989492	22994227	4736	*	1000	Distal Intergenic	18	22975136	23148307	173172	1	ENSMUSG00000031543	ENSMUST00000117270	14356	Ank1
8:22994331:22995894	46.4574	0.037539	0.378148	0.894357	0.958228	34	34	44	59	42	87	8	22994331	22995894	1564	*	1000	Distal Intergenic	18	22975136	23148307	173172	1	ENSMUSG00000031543	ENSMUST00000117270	19195	Ank1
8:23000447:23002217	53.9495	-0.105056	0.312063	0.686052	0.854542	57	62	51	58	61	54	8	23000447	23002217	1771	*	1000	Distal Intergenic	18	22975136	23148307	173172	1	ENSMUSG00000031543	ENSMUST00000117270	25311	Ank1
8:23002402:23004831	83.6791	-0.337597	0.294605	0.178618	0.430668	90	94	101	88	114	67	8	23002402	23004831	2430	*	1000	Distal Intergenic	18	22975136	23148307	173172	1	ENSMUSG00000031543	ENSMUST00000117270	27266	Ank1
8:23005955:23009263	141.017	-0.33774	0.303549	0.186648	0.441175	120	133	141	134	175	188	8	23005955	23009263	3309	*	1000	Distal Intergenic	18	23035099	23148790	113692	1	ENSMUSG00000031543	ENSMUST00000117662	-25836	Ank1
8:23010380:23011961	32.4758	-0.02778	0.356841	0.920235	0.967977	28	29	17	38	32	27	8	23010380	23011961	1582	*	1000	Distal Intergenic	18	23035099	23148790	113692	1	ENSMUSG00000031543	ENSMUST00000117662	-23138	Ank1
8:23013890:23018103	163.412	-0.453636	0.340825	0.0964662	0.30695	90	93	108	138	178	269	8	23013890	23018103	4214	*	1000	Distal Intergenic	18	23035099	23148790	113692	1	ENSMUSG00000031543	ENSMUST00000117662	-16996	Ank1
8:23018243:23020182	41.4725	-0.0824559	0.449583	0.770179	0.89894	21	20	25	49	37	40	8	23018243	23020182	1940	*	1000	Distal Intergenic	18	23035099	23148790	113692	1	ENSMUSG00000031543	ENSMUST00000117662	-14917	Ank1
8:23151987:23153081	21.2266	0.186434	0.470994	0.501027		4	3	5	5	4	0	8	23151987	23153081	1095	*	1000	Promoter (<=1kb)	18	23153269	23158948	5680	1	ENSMUSG00000063672	ENSMUST00000071588	-188	Nkx6-3
8:23153323:23155002	26.2074	0.621556	0.599478	0.0113671	0.0850791	4	5	12	4	1	0	8	23153323	23155002	1680	*	1000	Promoter (<=1kb)	18	23153269	23158948	5680	1	ENSMUSG00000063672	ENSMUST00000071588	54	Nkx6-3
8:23155939:23158782	95.3396	0.747169	0.418693	0.0119038	0.0877134	12	10	10	15	7	7	8	23155939	23158782	2844	*	1000	Distal Intergenic	18	23153269	23158948	5680	1	ENSMUSG00000063672	ENSMUST00000071588	2670	Nkx6-3
8:23207734:23208900	25.3147	-0.0244639	0.487965	0.926809	0.970134	2	1	0	3	5	0	8	23207734	23208900	1167	*	1000	Promoter (<=1kb)	18	23171265	23208346	37082	2	ENSMUSG00000031545	ENSMUST00000167004	0	Gpat4
8:23278117:23279296	23.3301	-0.227842	0.443672	0.424604	0.676237	18	16	31	32	33	54	8	23278117	23279296	1180	*	1000	Distal Intergenic	18	23290033	23290164	132	2	ENSMUSG00000077399	ENSMUST00000104211	10868	Gm24335
8:23279467:23281391	23.308	-0.680528	0.373373	0.0171621	0.109566	21	24	39	30	47	27	8	23279467	23281391	1925	*	1000	Distal Intergenic	18	23290033	23290164	132	2	ENSMUSG00000077399	ENSMUST00000104211	8773	Gm24335
8:23294670:23295700	12.526	-0.130415	0.454004	0.643288		19	15	16	13	14	0	8	23294670	23295700	1031	*	1000	Distal Intergenic	18	23290033	23290164	132	2	ENSMUSG00000077399	ENSMUST00000104211	-4506	Gm24335
8:23296069:23298575	29.3494	-0.363839	0.35886	0.192066	0.447701	38	36	38	31	39	0	8	23296069	23298575	2507	*	1000	Distal Intergenic	18	23290033	23290164	132	2	ENSMUSG00000077399	ENSMUST00000104211	-5905	Gm24335
8:23298870:23301259	40.7395	-0.460836	0.329563	0.0858333	0.28794	65	58	60	64	60	27	8	23298870	23301259	2390	*	1000	Distal Intergenic	18	23290033	23290164	132	2	ENSMUSG00000077399	ENSMUST00000104211	-8706	Gm24335
8:23301516:23302931	22.5322	-0.0882752	0.353582	0.749504		29	29	19	25	27	27	8	23301516	23302931	1416	*	1000	Distal Intergenic	18	23290033	23290164	132	2	ENSMUSG00000077399	ENSMUST00000104211	-11352	Gm24335
8:23303090:23304176	17.4815	-0.337392	0.418061	0.24295		20	19	14	21	25	34	8	23303090	23304176	1087	*	1000	Distal Intergenic	18	23290033	23290164	132	2	ENSMUSG00000077399	ENSMUST00000104211	-12926	Gm24335
8:23305800:23308315	45.2262	-0.710756	0.396901	0.0150029	0.100984	59	50	61	34	96	81	8	23305800	23308315	2516	*	1000	Distal Intergenic	18	23290033	23290164	132	2	ENSMUSG00000077399	ENSMUST00000104211	-15636	Gm24335
8:23314946:23317093	28.0604	-0.439684	0.41785	0.130382	0.36408	43	35	36	43	60	13	8	23314946	23317093	2148	*	1000	Distal Intergenic	18	23290033	23290164	132	2	ENSMUSG00000077399	ENSMUST00000104211	-24782	Gm24335
8:23317320:23318882	32.4617	-0.362851	0.377244	0.201215	0.458874	45	46	39	33	49	40	8	23317320	23318882	1563	*	1000	Distal Intergenic	18	23290033	23290164	132	2	ENSMUSG00000077399	ENSMUST00000104211	-27156	Gm24335
8:23319001:23322289	66.541	-0.330969	0.31264	0.203572	0.461992	94	87	77	94	96	94	8	23319001	23322289	3289	*	1000	Distal Intergenic	18	23290033	23290164	132	2	ENSMUSG00000077399	ENSMUST00000104211	-28837	Gm24335
8:23323251:23325157	23.1623	-0.118154	0.336069	0.662084	0.839852	28	26	32	31	29	13	8	23323251	23325157	1907	*	1000	Distal Intergenic	18	23290033	23290164	132	2	ENSMUSG00000077399	ENSMUST00000104211	-33087	Gm24335
8:23326407:23327459	12.3464	0.177571	0.475072	0.518781		12	11	26	12	10	20	8	23326407	23327459	1053	*	1000	Distal Intergenic	18	23290033	23290164	132	2	ENSMUSG00000077399	ENSMUST00000104211	-36243	Gm24335
8:23340704:23341936	14.5092	-0.443669	0.404615	0.125487		21	21	19	15	25	0	8	23340704	23341936	1233	*	1000	Distal Intergenic	18	23290033	23290164	132	2	ENSMUSG00000077399	ENSMUST00000104211	-50540	Gm24335
8:23352231:23353913	26.7081	-0.247119	0.387197	0.386009	0.643136	36	37	40	23	32	0	8	23352231	23353913	1683	*	1000	Distal Intergenic	18	23411502	23449632	38131	1	ENSMUSG00000031548	ENSMUST00000033952	-57589	Sfrp1
8:23354910:23355914	18.597	0.195329	0.36989	0.487369		20	19	16	19	16	13	8	23354910	23355914	1005	*	1000	Distal Intergenic	18	23411502	23449632	38131	1	ENSMUSG00000031548	ENSMUST00000033952	-55588	Sfrp1
8:23356433:23357675	15.367	0.122506	0.477394	0.653639		19	13	14	25	13	27	8	23356433	23357675	1243	*	1000	Distal Intergenic	18	23411502	23449632	38131	1	ENSMUSG00000031548	ENSMUST00000033952	-53827	Sfrp1
8:23366884:23368396	37.2388	-0.207774	0.410461	0.469328	0.713913	48	54	30	46	50	40	8	23366884	23368396	1513	*	1000	Distal Intergenic	18	23411502	23449632	38131	1	ENSMUSG00000031548	ENSMUST00000033952	-43106	Sfrp1
8:23373794:23374848	15.6677	0.202985	0.412756	0.479669		17	16	25	25	14	40	8	23373794	23374848	1055	*	1000	Distal Intergenic	18	23411502	23449632	38131	1	ENSMUSG00000031548	ENSMUST00000033952	-36654	Sfrp1
8:23378794:23380650	28.1406	0.139167	0.425597	0.626946	0.818233	30	28	44	34	27	13	8	23378794	23380650	1857	*	1000	Distal Intergenic	18	23411502	23449632	38131	1	ENSMUSG00000031548	ENSMUST00000033952	-30852	Sfrp1
8:23382691:23384413	23.0521	0.285238	0.397019	0.319926	0.58568	21	19	16	27	16	34	8	23382691	23384413	1723	*	1000	Distal Intergenic	18	23411502	23449632	38131	1	ENSMUSG00000031548	ENSMUST00000033952	-27089	Sfrp1
8:23385160:23394950	448.463	-0.0248555	0.26067	0.91422	0.96607	427	453	439	333	429	558	8	23385160	23394950	9791	*	1000	Distal Intergenic	18	23411502	23449632	38131	1	ENSMUSG00000031548	ENSMUST00000033952	-16552	Sfrp1
8:23395264:23397048	100.845	0.0212667	0.275036	0.929315	0.971121	94	103	87	82	81	134	8	23395264	23397048	1785	*	1000	Distal Intergenic	18	23411502	23449632	38131	1	ENSMUSG00000031548	ENSMUST00000033952	-14454	Sfrp1
8:23397265:23405959	505.61	0.425909	0.215166	0.0317673	0.160449	429	442	480	368	316	719	8	23397265	23405959	8695	*	1000	Distal Intergenic	18	23411502	23449632	38131	1	ENSMUSG00000031548	ENSMUST00000033952	-5543	Sfrp1
8:23406183:23415594	1536.53	-0.56003	0.368783	0.0479428	0.205462	371	405	452	771	1299	1115	8	23406183	23415594	9412	*	1000	Promoter (<=1kb)	18	23411502	23449632	38131	1	ENSMUSG00000031548	ENSMUST00000033952	0	Sfrp1
8:23420033:23421166	20.6273	0.114108	0.448472	0.686572		12	12	19	30	19	13	8	23420033	23421166	1134	*	1000	Distal Intergenic	18	23411502	23449632	38131	1	ENSMUSG00000031548	ENSMUST00000033952	8531	Sfrp1
8:23555898:23556906	8.66518	-0.262274	0.446408	0.358369		12	13	8	11	11	0	8	23555898	23556906	1009	*	1000	Distal Intergenic	18	23636019	23902111	266093	1	ENSMUSG00000037492	ENSMUST00000131410	-79113	Zmat4
8:23557676:23558810	11.8212	0.41024	0.497816	0.135905		12	11	13	12	5	27	8	23557676	23558810	1135	*	1000	Distal Intergenic	18	23636019	23902111	266093	1	ENSMUSG00000037492	ENSMUST00000131410	-77209	Zmat4
8:23563024:23565816	64.5063	0.302523	0.29987	0.233308	0.496659	69	66	65	80	50	54	8	23563024	23565816	2793	*	1000	Distal Intergenic	18	23636019	23902111	266093	1	ENSMUSG00000037492	ENSMUST00000131410	-70203	Zmat4
8:23566299:23567394	11.948	0.304032	0.44503	0.288921		15	15	10	23	10	13	8	23566299	23567394	1096	*	1000	Distal Intergenic	18	23636019	23902111	266093	1	ENSMUSG00000037492	ENSMUST00000131410	-68625	Zmat4
8:23567524:23568702	12.4725	0.895367	0.516296	0.0033508		12	15	17	15	4	27	8	23567524	23568702	1179	*	1000	Distal Intergenic	18	23636019	23902111	266093	1	ENSMUSG00000037492	ENSMUST00000131410	-67317	Zmat4
8:23576696:23578113	13.0739	0.522611	0.439189	0.0744341		15	16	17	19	8	7	8	23576696	23578113	1418	*	1000	Distal Intergenic	18	23636019	23902111	266093	1	ENSMUSG00000037492	ENSMUST00000131410	-57906	Zmat4
8:23579281:23580428	13.3923	-0.198313	0.398259	0.488405		12	13	12	16	15	0	8	23579281	23580428	1148	*	1000	Distal Intergenic	18	23636019	23902111	266093	1	ENSMUSG00000037492	ENSMUST00000131410	-55591	Zmat4
8:23591174:23595923	155.236	0.0653116	0.233587	0.758252	0.892259	131	117	97	115	112	121	8	23591174	23595923	4750	*	1000	Distal Intergenic	18	23636019	23902111	266093	1	ENSMUSG00000037492	ENSMUST00000131410	-40096	Zmat4
8:23625331:23626509	12.7731	0.168556	0.463281	0.546391		19	17	9	18	9	0	8	23625331	23626509	1179	*	1000	Distal Intergenic	18	23636019	23902111	266093	1	ENSMUSG00000037492	ENSMUST00000131410	-9510	Zmat4
8:23627756:23628894	18.5019	0.677677	0.448681	0.0228563		23	16	19	15	7	13	8	23627756	23628894	1139	*	1000	Distal Intergenic	18	23636019	23902111	266093	1	ENSMUSG00000037492	ENSMUST00000131410	-7125	Zmat4
8:23633442:23638036	80.3132	0.937896	0.428656	0.00197436	0.027448	112	99	55	64	28	54	8	23633442	23638036	4595	*	1000	Promoter (<=1kb)	18	23636019	23902111	266093	1	ENSMUSG00000037492	ENSMUST00000131410	0	Zmat4
8:23640878:23642458	20.6787	0.679699	0.461709	0.0223802		36	26	19	25	9	7	8	23640878	23642458	1581	*	1000	Distal Intergenic	18	23636019	23902111	266093	1	ENSMUSG00000037492	ENSMUST00000131410	4859	Zmat4
8:23645707:23646976	13.3383	0.321884	0.49134	0.238558		25	20	22	14	9	0	8	23645707	23646976	1270	*	1000	Distal Intergenic	18	23636019	23902111	266093	1	ENSMUSG00000037492	ENSMUST00000131410	9688	Zmat4
8:23650990:23653002	26.5345	0.304723	0.413337	0.290585	0.557133	40	39	25	37	21	0	8	23650990	23653002	2013	*	1000	Distal Intergenic	18	23636019	23902111	266093	1	ENSMUSG00000037492	ENSMUST00000131410	14971	Zmat4
8:23658270:23660859	43.3643	0.426376	0.40984	0.141313	0.379979	67	58	35	41	28	13	8	23658270	23660859	2590	*	1000	Distal Intergenic	18	23669658	24063105	393448	1	ENSMUSG00000037492	ENSMUST00000042352	-8799	Zmat4
8:23664455:23665901	13.9944	-0.0190968	0.467528	0.944887		23	19	12	8	16	0	8	23664455	23665901	1447	*	1000	Distal Intergenic	18	23669658	24063105	393448	1	ENSMUSG00000037492	ENSMUST00000042352	-3757	Zmat4
8:23669444:23671135	29.8066	0.495938	0.402772	0.0873464	0.290697	32	28	25	16	16	20	8	23669444	23671135	1692	*	1000	Promoter (<=1kb)	18	23669658	24063105	393448	1	ENSMUSG00000037492	ENSMUST00000042352	0	Zmat4
8:23697834:23700161	30.6686	0.685008	0.39001	0.0182596	0.114029	37	33	57	34	15	20	8	23697834	23700161	2328	*	1000	Promoter (<=1kb)	18	23700821	23797401	96581	1	ENSMUSG00000037492	ENSMUST00000135747	-660	Zmat4
8:23700487:23702022	15.4063	0.407008	0.503175	0.135068		23	17	29	12	9	13	8	23700487	23702022	1536	*	1000	Promoter (<=1kb)	18	23700821	23797401	96581	1	ENSMUSG00000037492	ENSMUST00000135747	0	Zmat4
8:23705692:23707349	26.6701	1.20313	0.430262	0.000100639	0.00357545	38	33	36	36	10	27	8	23705692	23707349	1658	*	1000	Distal Intergenic	18	23700821	23797401	96581	1	ENSMUSG00000037492	ENSMUST00000135747	4871	Zmat4
8:23707544:23708699	19.2464	0.452004	0.478832	0.112005		35	29	22	13	11	40	8	23707544	23708699	1156	*	1000	Distal Intergenic	18	23700821	23797401	96581	1	ENSMUSG00000037492	ENSMUST00000135747	6723	Zmat4
8:23716458:23717911	15.7243	0.284658	0.479706	0.303467		23	19	17	6	9	0	8	23716458	23717911	1454	*	1000	Distal Intergenic	18	23700821	23797401	96581	1	ENSMUSG00000037492	ENSMUST00000135747	15637	Zmat4
8:23727609:23728969	26.6605	0.218042	0.400471	0.446764	0.695183	16	16	26	14	16	34	8	23727609	23728969	1361	*	1000	Distal Intergenic	18	23752083	23752765	683	2	ENSMUSG00000109158	ENSMUST00000209073	23796	Gm45166
8:23768623:23769989	26.25	0.235662	0.368285	0.401675	0.655873	40	36	31	31	23	13	8	23768623	23769989	1367	*	1000	Distal Intergenic	18	23752083	23752765	683	2	ENSMUSG00000109158	ENSMUST00000209073	-15858	Gm45166
8:23776288:23778047	31.2595	0.376997	0.429414	0.193038	0.448925	55	50	36	34	22	54	8	23776288	23778047	1760	*	1000	Distal Intergenic	18	23752083	23752765	683	2	ENSMUSG00000109158	ENSMUST00000209073	-23523	Gm45166
8:23797385:23798562	13.4292	0.372717	0.541496	0.125898		20	14	18	15	4	13	8	23797385	23798562	1178	*	1000	5' UTR	18	23752083	23752765	683	2	ENSMUSG00000109158	ENSMUST00000209073	-44620	Gm45166
8:23798772:23800612	18.5274	0.60334	0.483891	0.0383052		32	26	27	22	8	0	8	23798772	23800612	1841	*	1000	Distal Intergenic	18	23752083	23752765	683	2	ENSMUSG00000109158	ENSMUST00000209073	-46007	Gm45166
8:23804376:23805489	7.73763	0.382477	0.479328	0.173365		13	10	8	12	5	0	8	23804376	23805489	1114	*	1000	Distal Intergenic	18	23752083	23752765	683	2	ENSMUSG00000109158	ENSMUST00000209073	-51611	Gm45166
8:23840345:23841578	14.1696	-0.194384	0.422042	0.498268		22	21	26	13	22	13	8	23840345	23841578	1234	*	1000	Distal Intergenic	18	23929053	24015192	86140	1	ENSMUSG00000037492	ENSMUST00000146774	-87475	Zmat4
8:23851557:23853261	18.5718	-0.0248208	0.42558	0.930788		30	31	35	35	26	0	8	23851557	23853261	1705	*	1000	Distal Intergenic	18	23929053	24015192	86140	1	ENSMUSG00000037492	ENSMUST00000146774	-75792	Zmat4
8:23856296:23858558	23.4419	0.152825	0.409246	0.593973	0.798096	35	39	26	46	26	54	8	23856296	23858558	2263	*	1000	Distal Intergenic	18	23929053	24015192	86140	1	ENSMUSG00000037492	ENSMUST00000146774	-70495	Zmat4
8:23866833:23868386	16.6084	0.235299	0.431849	0.412227		26	20	26	13	12	0	8	23866833	23868386	1554	*	1000	Distal Intergenic	18	23929053	24015192	86140	1	ENSMUSG00000037492	ENSMUST00000146774	-60667	Zmat4
8:23876872:23878888	20.5832	0.0486458	0.453838	0.862527		37	35	22	37	21	0	8	23876872	23878888	2017	*	1000	Distal Intergenic	18	23929053	24015192	86140	1	ENSMUSG00000037492	ENSMUST00000146774	-50165	Zmat4
8:23882161:23884133	22.8962	0.221422	0.411952	0.44093	0.690135	33	29	18	24	21	27	8	23882161	23884133	1973	*	1000	Distal Intergenic	18	23929053	24015192	86140	1	ENSMUSG00000037492	ENSMUST00000146774	-44920	Zmat4
8:23887369:23889974	29.7066	0.384547	0.337316	0.156391	0.400953	49	50	56	58	29	13	8	23887369	23889974	2606	*	1000	Distal Intergenic	18	23929053	24015192	86140	1	ENSMUSG00000037492	ENSMUST00000146774	-39079	Zmat4
8:23892623:23893664	26.2525	0.0796279	0.345497	0.771177	0.899337	35	34	40	28	31	40	8	23892623	23893664	1042	*	1000	Distal Intergenic	18	23929053	24015192	86140	1	ENSMUSG00000037492	ENSMUST00000146774	-35389	Zmat4
8:23899827:23901623	16.8981	0.215832	0.421547	0.452483		27	19	18	25	14	0	8	23899827	23901623	1797	*	1000	Distal Intergenic	18	23929053	24015192	86140	1	ENSMUSG00000037492	ENSMUST00000146774	-27430	Zmat4
8:23904800:23906321	19.0948	0.204393	0.41234	0.476631		33	29	19	24	18	0	8	23904800	23906321	1522	*	1000	Distal Intergenic	18	23929053	24015192	86140	1	ENSMUSG00000037492	ENSMUST00000146774	-22732	Zmat4
8:23906617:23909418	74.6109	-0.23996	0.403563	0.403162	0.657228	94	98	96	97	105	74	8	23906617	23909418	2802	*	1000	Distal Intergenic	18	23929053	24015192	86140	1	ENSMUSG00000037492	ENSMUST00000146774	-19635	Zmat4
8:23910298:23913014	47.907	-0.481116	0.312716	0.0647406	0.245264	66	60	66	73	79	67	8	23910298	23913014	2717	*	1000	Distal Intergenic	18	23929053	24015192	86140	1	ENSMUSG00000037492	ENSMUST00000146774	-16039	Zmat4
8:23914994:23916698	14.4934	-0.158689	0.439169	0.577729		25	24	19	28	21	0	8	23914994	23916698	1705	*	1000	Distal Intergenic	18	23929053	24015192	86140	1	ENSMUSG00000037492	ENSMUST00000146774	-12355	Zmat4
8:23916827:23919142	59.5449	0.0849796	0.356734	0.759369	0.892839	77	79	108	74	71	54	8	23916827	23919142	2316	*	1000	Distal Intergenic	18	23929053	24015192	86140	1	ENSMUSG00000037492	ENSMUST00000146774	-9911	Zmat4
8:23921246:23922965	24.8181	-0.116896	0.373527	0.678339	0.850599	34	29	45	34	37	13	8	23921246	23922965	1720	*	1000	Distal Intergenic	18	23929053	24015192	86140	1	ENSMUSG00000037492	ENSMUST00000146774	-6088	Zmat4
8:23935334:23936359	9.98546	0.254581	0.47135	0.361166		12	9	18	8	6	0	8	23935334	23936359	1026	*	1000	Distal Intergenic	18	23929053	24015192	86140	1	ENSMUSG00000037492	ENSMUST00000146774	6281	Zmat4
8:23936689:23939183	30.6776	-7.68611e-05	0.453752	0.999782	0.999945	54	46	53	34	35	13	8	23936689	23939183	2495	*	1000	Distal Intergenic	18	23929053	24015192	86140	1	ENSMUSG00000037492	ENSMUST00000146774	7636	Zmat4
8:23942421:23943497	12.1676	-0.201272	0.423601	0.483192		13	13	18	10	16	0	8	23942421	23943497	1077	*	1000	Distal Intergenic	18	23929053	24015192	86140	1	ENSMUSG00000037492	ENSMUST00000146774	13368	Zmat4
8:23950637:23953196	25.5833	-0.277367	0.399903	0.333895	0.598544	40	35	65	29	42	13	8	23950637	23953196	2560	*	1000	Distal Intergenic	18	23929053	24015192	86140	1	ENSMUSG00000037492	ENSMUST00000146774	21584	Zmat4
8:23956583:23957967	11.1363	-0.313576	0.433867	0.276465		17	14	22	14	22	0	8	23956583	23957967	1385	*	1000	Distal Intergenic	18	23929053	24015192	86140	1	ENSMUSG00000037492	ENSMUST00000146774	27530	Zmat4
8:23965827:23967554	15.3852	-0.0515337	0.364537	0.85376		19	19	22	19	21	13	8	23965827	23967554	1728	*	1000	Distal Intergenic	18	23929053	24015192	86140	1	ENSMUSG00000037492	ENSMUST00000146774	36774	Zmat4
8:23975454:23977350	22.1902	0.119327	0.413698	0.677109		26	25	23	42	27	27	8	23975454	23977350	1897	*	1000	Distal Intergenic	18	23929053	24015192	86140	1	ENSMUSG00000037492	ENSMUST00000146774	46401	Zmat4
8:23979020:23981616	36.7633	0.192466	0.406807	0.502254	0.738287	40	33	66	48	37	40	8	23979020	23981616	2597	*	1000	Distal Intergenic	18	23929053	24015192	86140	1	ENSMUSG00000037492	ENSMUST00000146774	49967	Zmat4
8:23981884:23982942	16.8397	-0.202811	0.496081	0.444389		14	14	19	10	19	34	8	23981884	23982942	1059	*	1000	Distal Intergenic	18	23929053	24015192	86140	1	ENSMUSG00000037492	ENSMUST00000146774	52831	Zmat4
8:24000944:24002175	15.9457	0.115447	0.392584	0.685588		15	16	16	18	16	40	8	24000944	24002175	1232	*	1000	Distal Intergenic	18	23929053	24015192	86140	1	ENSMUSG00000037492	ENSMUST00000146774	71891	Zmat4
8:24003249:24004713	18.9222	-0.32931	0.37985	0.246632		24	23	29	16	32	13	8	24003249	24004713	1465	*	1000	Distal Intergenic	18	23929053	24015192	86140	1	ENSMUSG00000037492	ENSMUST00000146774	74196	Zmat4
8:24004911:24006186	19.2414	0.142977	0.488236	0.593552		22	18	30	14	13	13	8	24004911	24006186	1276	*	1000	Distal Intergenic	18	23929053	24015192	86140	1	ENSMUSG00000037492	ENSMUST00000146774	75858	Zmat4
8:24016068:24017432	26.0324	-0.155816	0.449586	0.581968	0.790619	30	23	48	24	34	54	8	24016068	24017432	1365	*	1000	Distal Intergenic	18	23929053	24015192	86140	1	ENSMUSG00000037492	ENSMUST00000146774	87015	Zmat4
8:24017727:24018930	23.839	-0.488413	0.420682	0.094153	0.3027	28	22	35	26	38	60	8	24017727	24018930	1204	*	1000	Distal Intergenic	18	23929053	24015192	86140	1	ENSMUSG00000037492	ENSMUST00000146774	88674	Zmat4
8:24030946:24032162	10.0634	0.241391	0.543788	0.286643		8	6	29	6	6	13	8	24030946	24032162	1217	*	1000	Distal Intergenic	18	23929053	24015192	86140	1	ENSMUSG00000037492	ENSMUST00000146774	101893	Zmat4
8:24050840:24052675	35.9919	0.343358	0.349818	0.213245	0.473467	36	38	43	23	28	94	8	24050840	24052675	1836	*	1000	Distal Intergenic	18	24173904	24185568	11665	1	ENSMUSG00000053979	ENSMUST00000066740	-121229	A730045E13Rik
8:24054267:24056242	28.4892	-0.113239	0.335279	0.674968	0.847918	35	40	45	46	32	47	8	24054267	24056242	1976	*	1000	Distal Intergenic	18	24173904	24185568	11665	1	ENSMUSG00000053979	ENSMUST00000066740	-117662	A730045E13Rik
8:24057170:24059818	41.1388	0.0245425	0.302044	0.923294	0.968928	58	51	58	47	51	40	8	24057170	24059818	2649	*	1000	Distal Intergenic	18	24173904	24185568	11665	1	ENSMUSG00000053979	ENSMUST00000066740	-114086	A730045E13Rik
8:24061533:24062594	12.3901	-0.576875	0.408835	0.0484094		16	14	18	10	26	13	8	24061533	24062594	1062	*	1000	Distal Intergenic	18	24173904	24185568	11665	1	ENSMUSG00000053979	ENSMUST00000066740	-111310	A730045E13Rik
8:24066081:24067263	14.8663	0.447728	0.448767	0.122769		25	20	16	22	9	0	8	24066081	24067263	1183	*	1000	Distal Intergenic	18	24173904	24185568	11665	1	ENSMUSG00000053979	ENSMUST00000066740	-106641	A730045E13Rik
8:24067665:24070701	32.129	0.241477	0.397893	0.399327	0.653701	44	38	49	31	23	0	8	24067665	24070701	3037	*	1000	Distal Intergenic	18	24173904	24185568	11665	1	ENSMUSG00000053979	ENSMUST00000066740	-103203	A730045E13Rik
8:24070898:24072803	13.5057	0.923018	0.579396	0.00201903		21	14	29	20	3	13	8	24070898	24072803	1906	*	1000	Distal Intergenic	18	24173904	24185568	11665	1	ENSMUSG00000053979	ENSMUST00000066740	-101101	A730045E13Rik
8:24074424:24075616	13.6477	0.00820037	0.413203	0.977143		19	18	18	15	13	0	8	24074424	24075616	1193	*	1000	Distal Intergenic	18	24173904	24185568	11665	1	ENSMUSG00000053979	ENSMUST00000066740	-98288	A730045E13Rik
8:24084220:24086267	20.9155	-0.0717579	0.465355	0.795862		39	34	35	28	34	13	8	24084220	24086267	2048	*	1000	Distal Intergenic	18	24173904	24185568	11665	1	ENSMUSG00000053979	ENSMUST00000066740	-87637	A730045E13Rik
8:24086468:24087949	18.2364	-0.364299	0.37905	0.200089		22	22	21	15	32	40	8	24086468	24087949	1482	*	1000	Distal Intergenic	18	24173904	24185568	11665	1	ENSMUSG00000053979	ENSMUST00000066740	-85955	A730045E13Rik
8:24091321:24092564	13.5105	-0.1111	0.427303	0.697671		22	18	13	17	17	0	8	24091321	24092564	1244	*	1000	Distal Intergenic	18	24173904	24185568	11665	1	ENSMUSG00000053979	ENSMUST00000066740	-81340	A730045E13Rik
8:24095080:24096593	20.1667	0.405709	0.367288	0.149711		24	23	21	24	16	40	8	24095080	24096593	1514	*	1000	Distal Intergenic	18	24173904	24185568	11665	1	ENSMUSG00000053979	ENSMUST00000066740	-77311	A730045E13Rik
8:24102264:24106473	87.956	-0.175884	0.305061	0.492836	0.731928	115	119	131	94	107	94	8	24102264	24106473	4210	*	1000	Distal Intergenic	18	24173904	24185568	11665	1	ENSMUSG00000053979	ENSMUST00000066740	-67431	A730045E13Rik
8:24107558:24108999	14.5964	-0.201262	0.443225	0.480047		28	25	16	21	22	0	8	24107558	24108999	1442	*	1000	Distal Intergenic	18	24173904	24185568	11665	1	ENSMUSG00000053979	ENSMUST00000066740	-64905	A730045E13Rik
8:24109784:24112275	28.0718	0.0442464	0.410883	0.877156	0.950609	40	37	30	40	27	13	8	24109784	24112275	2492	*	1000	Distal Intergenic	18	24173904	24185568	11665	1	ENSMUSG00000053979	ENSMUST00000066740	-61629	A730045E13Rik
8:24114859:24116065	19.9624	-0.270664	0.446871	0.343367		28	26	14	28	32	0	8	24114859	24116065	1207	*	1000	Distal Intergenic	18	24173904	24185568	11665	1	ENSMUSG00000053979	ENSMUST00000066740	-57839	A730045E13Rik
8:24120444:24121644	9.59974	-0.0871344	0.473827	0.750571		15	14	5	14	14	13	8	24120444	24121644	1201	*	1000	Distal Intergenic	18	24173904	24185568	11665	1	ENSMUSG00000053979	ENSMUST00000066740	-52260	A730045E13Rik
8:24122433:24123550	12.0275	0.503267	0.498054	0.0734036		18	13	12	16	6	13	8	24122433	24123550	1118	*	1000	Distal Intergenic	18	24173904	24185568	11665	1	ENSMUSG00000053979	ENSMUST00000066740	-50354	A730045E13Rik
8:24125414:24126623	8.80174	-0.31986	0.455998	0.26191		13	9	13	16	17	13	8	24125414	24126623	1210	*	1000	Distal Intergenic	18	24173904	24185568	11665	1	ENSMUSG00000053979	ENSMUST00000066740	-47281	A730045E13Rik
8:24127016:24128150	18.4931	0.0966898	0.469595	0.726096		23	22	14	30	20	0	8	24127016	24128150	1135	*	1000	Distal Intergenic	18	24173904	24185568	11665	1	ENSMUSG00000053979	ENSMUST00000066740	-45754	A730045E13Rik
8:24140942:24142017	15.299	0.447258	0.441195	0.123987		21	23	22	13	10	13	8	24140942	24142017	1076	*	1000	Distal Intergenic	18	24173904	24185568	11665	1	ENSMUSG00000053979	ENSMUST00000066740	-31887	A730045E13Rik
8:24142132:24144224	38.4193	0.0856134	0.490166	0.747211	0.886795	55	58	55	43	41	27	8	24142132	24144224	2093	*	1000	Distal Intergenic	18	24173904	24185568	11665	1	ENSMUSG00000053979	ENSMUST00000066740	-29680	A730045E13Rik
8:24144476:24145511	14.268	-0.317265	0.493623	0.24302		24	20	31	18	28	0	8	24144476	24145511	1036	*	1000	Distal Intergenic	18	24173904	24185568	11665	1	ENSMUSG00000053979	ENSMUST00000066740	-28393	A730045E13Rik
8:24151083:24152085	13.694	-0.397068	0.439393	0.170299		19	18	22	22	25	0	8	24151083	24152085	1003	*	1000	Distal Intergenic	18	24173904	24185568	11665	1	ENSMUSG00000053979	ENSMUST00000066740	-21819	A730045E13Rik
8:24152450:24153997	14.1392	0.183608	0.463977	0.51126		16	13	29	19	14	13	8	24152450	24153997	1548	*	1000	Distal Intergenic	18	24173904	24185568	11665	1	ENSMUSG00000053979	ENSMUST00000066740	-19907	A730045E13Rik
8:24158657:24160217	31.0585	0.708707	0.407789	0.0160884	0.10545	32	28	17	23	12	13	8	24158657	24160217	1561	*	1000	Distal Intergenic	18	24173904	24185568	11665	1	ENSMUSG00000053979	ENSMUST00000066740	-13687	A730045E13Rik
8:24167346:24168925	22.2371	-0.343098	0.356912	0.217485		26	25	21	31	36	13	8	24167346	24168925	1580	*	1000	Distal Intergenic	18	24173904	24185568	11665	1	ENSMUSG00000053979	ENSMUST00000066740	-4979	A730045E13Rik
8:24169189:24170880	24.2267	0.0789568	0.439256	0.781239	0.904761	22	22	47	36	24	40	8	24169189	24170880	1692	*	1000	Distal Intergenic	18	24173904	24185568	11665	1	ENSMUSG00000053979	ENSMUST00000066740	-3024	A730045E13Rik
8:24176656:24179285	45.8493	-0.332735	0.402876	0.247842	0.512573	40	38	66	79	80	94	8	24176656	24179285	2630	*	1000	Distal Intergenic	18	24173904	24185568	11665	1	ENSMUSG00000053979	ENSMUST00000066740	2752	A730045E13Rik
8:24180272:24182174	37.9141	-0.616319	0.370016	0.0299776	0.155025	36	39	48	51	81	67	8	24180272	24182174	1903	*	1000	Distal Intergenic	18	24173904	24185568	11665	1	ENSMUSG00000053979	ENSMUST00000066740	6368	A730045E13Rik
8:24183252:24184550	25.3457	-0.259388	0.439161	0.365402	0.626511	18	19	31	31	37	54	8	24183252	24184550	1299	*	1000	Distal Intergenic	18	24173904	24185568	11665	1	ENSMUSG00000053979	ENSMUST00000066740	9348	A730045E13Rik
8:24185888:24187025	14.4644	-0.358523	0.44511	0.213192		13	13	27	20	29	27	8	24185888	24187025	1138	*	1000	Distal Intergenic	18	24173904	24185568	11665	1	ENSMUSG00000053979	ENSMUST00000066740	11984	A730045E13Rik
8:24257040:24258216	7.98247	0.31627	0.501008	0.237537		8	8	12	17	5	0	8	24257040	24258216	1177	*	1000	Distal Intergenic	18	24220510	24230146	9637	1	ENSMUSG00000109419	ENSMUST00000207606	36530	Gm45163
8:24266176:24267309	16.5423	-0.424498	0.476332	0.134741		11	13	26	25	36	0	8	24266176	24267309	1134	*	1000	Distal Intergenic	18	24220510	24230146	9637	1	ENSMUSG00000109419	ENSMUST00000207606	45666	Gm45163
8:24271030:24272129	14.8174	-0.34685	0.466476	0.221028		16	11	27	13	36	13	8	24271030	24272129	1100	*	1000	Distal Intergenic	18	24220510	24230146	9637	1	ENSMUSG00000109419	ENSMUST00000207606	50520	Gm45163
8:24272306:24274383	43.2182	-0.365014	0.324848	0.170031	0.419392	44	40	58	46	67	60	8	24272306	24274383	2078	*	1000	Distal Intergenic	18	24220510	24230146	9637	1	ENSMUSG00000109419	ENSMUST00000207606	51796	Gm45163
8:24277296:24278326	12.091	-0.338912	0.440433	0.239407		11	11	25	12	21	13	8	24277296	24278326	1031	*	1000	Distal Intergenic	18	24220510	24230146	9637	1	ENSMUSG00000109419	ENSMUST00000207606	56786	Gm45163
8:24287838:24289320	22.3465	-0.392976	0.357811	0.158559		27	25	31	22	41	40	8	24287838	24289320	1483	*	1000	Distal Intergenic	18	24220510	24230146	9637	1	ENSMUSG00000109419	ENSMUST00000207606	67328	Gm45163
8:24289600:24291321	32.1099	-0.196002	0.337292	0.469392	0.713926	32	31	34	40	48	67	8	24289600	24291321	1722	*	1000	Distal Intergenic	18	24353944	24359436	5493	2	ENSMUSG00000109299	ENSMUST00000207438	68115	Gm45164
8:24291657:24295416	59.2291	-0.594028	0.289654	0.0166932	0.107822	66	59	75	73	110	101	8	24291657	24295416	3760	*	1000	Distal Intergenic	18	24353944	24359436	5493	2	ENSMUSG00000109299	ENSMUST00000207438	64020	Gm45164
8:24295634:24304141	343.227	-0.60492	0.33545	0.0256975	0.140202	368	407	448	325	597	511	8	24295634	24304141	8508	*	1000	Distal Intergenic	18	24353944	24359436	5493	2	ENSMUSG00000109299	ENSMUST00000207438	55295	Gm45164
8:24304394:24306346	53.1946	-0.737859	0.351452	0.00801053	0.0681852	53	50	71	37	98	134	8	24304394	24306346	1953	*	1000	Distal Intergenic	18	24353944	24359436	5493	2	ENSMUSG00000109299	ENSMUST00000207438	53090	Gm45164
8:24307645:24309369	34.6044	0.050137	0.407196	0.860916	0.942537	36	29	57	40	39	87	8	24307645	24309369	1725	*	1000	Distal Intergenic	18	24353944	24359436	5493	2	ENSMUSG00000109299	ENSMUST00000207438	50067	Gm45164
8:24317616:24318723	17.1794	-0.839142	0.408595	0.00471537		18	17	29	22	49	13	8	24317616	24318723	1108	*	1000	Distal Intergenic	18	24353944	24359436	5493	2	ENSMUSG00000109299	ENSMUST00000207438	40713	Gm45164
8:24322801:24324035	23.0591	-0.565982	0.373755	0.046772	0.202399	25	23	35	27	41	54	8	24322801	24324035	1235	*	1000	Distal Intergenic	18	24353944	24359436	5493	2	ENSMUSG00000109299	ENSMUST00000207438	35401	Gm45164
8:24327586:24329135	20.4623	-0.630838	0.452009	0.0331316		23	18	26	37	46	0	8	24327586	24329135	1550	*	1000	Distal Intergenic	18	24353944	24359436	5493	2	ENSMUSG00000109299	ENSMUST00000207438	30301	Gm45164
8:24330575:24333154	56.9237	-0.491085	0.27116	0.0384399	0.180292	46	47	49	54	80	128	8	24330575	24333154	2580	*	1000	Distal Intergenic	18	24353944	24359436	5493	2	ENSMUSG00000109299	ENSMUST00000207438	26282	Gm45164
8:24334161:24336322	65.3776	-0.512405	0.298183	0.0428034	0.192544	55	52	61	54	94	155	8	24334161	24336322	2162	*	1000	Distal Intergenic	18	24353944	24359436	5493	2	ENSMUSG00000109299	ENSMUST00000207438	23114	Gm45164
8:24336554:24339203	46.4984	-0.145905	0.384734	0.607591	0.805783	40	44	31	60	53	54	8	24336554	24339203	2650	*	1000	Distal Intergenic	18	24353944	24359436	5493	2	ENSMUSG00000109299	ENSMUST00000207438	20233	Gm45164
8:24339325:24340999	22.6761	0.246199	0.407823	0.391628		22	19	34	26	19	13	8	24339325	24340999	1675	*	1000	Distal Intergenic	18	24353944	24359436	5493	2	ENSMUSG00000109299	ENSMUST00000207438	18437	Gm45164
8:24341453:24342471	20.1328	0.0971894	0.392793	0.733204		18	17	16	22	18	40	8	24341453	24342471	1019	*	1000	Distal Intergenic	18	24353944	24359436	5493	2	ENSMUSG00000109299	ENSMUST00000207438	16965	Gm45164
8:24344291:24345958	47.6072	0.105601	0.328259	0.692675	0.857988	29	29	42	34	33	27	8	24344291	24345958	1668	*	1000	Distal Intergenic	18	24353944	24359436	5493	2	ENSMUSG00000109299	ENSMUST00000207438	13478	Gm45164
8:24357602:24358751	12.8551	-0.405651	0.496953	0.140486		4	6	3	13	23	67	8	24357602	24358751	1150	*	1000	Promoter (<=1kb)	18	24353944	24359436	5493	2	ENSMUSG00000109299	ENSMUST00000207438	685	Gm45164
8:25016404:25017527	57.554	-0.0218679	0.533904	0.923019	0.968814	2	0	0	2	3	0	8	25016404	25017527	1124	*	1000	Promoter (<=1kb)	18	24949611	25016922	67312	2	ENSMUSG00000031555	ENSMUST00000084035	0	Adam9
8:25038141:25039225	42.5804	0.312651	0.445605	0.275662	0.541654	5	4	0	9	6	13	8	25038141	25039225	1085	*	1000	Promoter (<=1kb)	18	25024929	25038962	14034	2	ENSMUSG00000037406	ENSMUST00000084031	0	Htra4
8:25240395:25241494	28.3149	-0.370021	0.453843	0.197314	0.454535	6	6	8	18	23	13	8	25240395	25241494	1100	*	1000	Promoter (<=1kb)	18	25169294	25240901	71608	2	ENSMUSG00000065954	ENSMUST00000210933	0	Tacc1
8:25255341:25256517	24.8604	-0.105546	0.433845	0.711406	0.868078	8	8	0	7	12	13	8	25255341	25256517	1177	*	1000	Promoter (<=1kb)	18	25171282	25256569	85288	2	ENSMUSG00000065954	ENSMUST00000210767	52	Tacc1
8:25274091:25275503	27.8945	0.289312	0.554645	0.187711	0.442542	1	1	0	3	1	0	8	25274091	25275503	1413	*	1000	Distal Intergenic	18	25182759	25256588	73830	2	ENSMUSG00000065954	ENSMUST00000209827	-17503	Tacc1
8:25283210:25284234	9.82227	-0.00269556	0.432544	0.992455		12	9	8	12	11	20	8	25283210	25284234	1025	*	1000	Distal Intergenic	18	25302980	25306205	3226	2	ENSMUSG00000110140	ENSMUST00000209774	21971	5430421F17Rik
8:25353327:25354774	11.5822	0.0482191	0.440275	0.865176		14	10	19	17	12	0	8	25353327	25354774	1448	*	1000	Distal Intergenic	18	25399020	25427436	28417	1	ENSMUSG00000110172	ENSMUST00000211730	-44246	Gm39147
8:25465114:25466459	40.2036	-0.189563	0.508606	0.459254	0.705943	3	1	3	1	6	0	8	25465114	25466459	1346	*	1000	Distal Intergenic	18	25454273	25454704	432	1	ENSMUSG00000074412	ENSMUST00000098864	10841	Gm10689
8:25482835:25483942	13.142	-0.0635369	0.400306	0.824061		16	16	9	19	16	0	8	25482835	25483942	1108	*	1000	Distal Intergenic	18	25463677	25487585	23909	2	ENSMUSG00000110063	ENSMUST00000211266	3643	Gm31045
8:25518562:25519712	22.5545	0.0360604	0.541964	0.867482		4	3	5	33	20	13	8	25518562	25519712	1151	*	1000	Promoter (<=1kb)	18	25518759	25575718	56960	1	ENSMUSG00000031565	ENSMUST00000084027	0	Fgfr1
8:25753710:25754812	16.4072	0.11124	0.53685	0.621286		1	1	0	0	1	0	8	25753710	25754812	1103	*	1000	Promoter (<=1kb)	18	25725346	25754280	28935	2	ENSMUSG00000061313	ENSMUST00000033975	0	Ddhd2
8:25935019:25936810	59.4794	-0.548479	0.511	0.0497489	0.209686	4	7	8	6	26	54	8	25935019	25936810	1792	*	1000	Distal Intergenic	18	25944883	25952143	7261	2	ENSMUSG00000037260	ENSMUST00000210894	15333	Hgsnat
8:26118771:26119873	30.8516	-0.00271057	0.501985	0.991583	0.997516	1	1	0	1	4	0	8	26118771	26119873	1103	*	1000	Promoter (<=1kb)	18	26119368	26143871	24504	1	ENSMUSG00000013878	ENSMUST00000014022	0	Rnf170
8:26172102:26174003	107.221	-0.529084	0.292531	0.0342042	0.167952	67	60	56	80	109	175	8	26172102	26174003	1902	*	1000	Distal Intergenic	18	26158793	26160812	2020	1	ENSMUSG00000037214	ENSMUST00000209926	13309	Thap1
8:26174173:26175339	34.8321	0.180475	0.432656	0.528228	0.755264	19	15	43	16	16	108	8	26174173	26175339	1167	*	1000	Distal Intergenic	18	26158793	26160812	2020	1	ENSMUSG00000037214	ENSMUST00000209926	15380	Thap1
8:26186713:26187811	18.2525	-0.00574527	0.469342	0.983362		14	19	14	31	25	40	8	26186713	26187811	1099	*	1000	Distal Intergenic	18	26158793	26160812	2020	1	ENSMUSG00000037214	ENSMUST00000209926	27920	Thap1
8:26188502:26189909	29.2332	-0.185788	0.355833	0.502928	0.738637	26	30	38	41	34	27	8	26188502	26189909	1408	*	1000	Distal Intergenic	18	26219461	26219549	89	1	ENSMUSG00000105292	ENSMUST00000104842	-29552	Gm44299
8:26190380:26191756	27.2145	-0.657434	0.350082	0.0177575	0.111884	26	26	35	32	53	47	8	26190380	26191756	1377	*	1000	Distal Intergenic	18	26219461	26219549	89	1	ENSMUSG00000105292	ENSMUST00000104842	-27705	Gm44299
8:26194231:26195897	39.4082	-0.0389965	0.37112	0.889701	0.956476	37	39	39	52	34	40	8	26194231	26195897	1667	*	1000	Distal Intergenic	18	26219461	26219549	89	1	ENSMUSG00000105292	ENSMUST00000104842	-23564	Gm44299
8:26196588:26198703	53.3555	0.205725	0.288719	0.406278	0.659635	59	67	79	73	47	81	8	26196588	26198703	2116	*	1000	Distal Intergenic	18	26219461	26219549	89	1	ENSMUSG00000105292	ENSMUST00000104842	-20758	Gm44299
8:26207767:26212871	106.905	-0.0776629	0.34756	0.777232	0.903018	121	122	152	142	131	87	8	26207767	26212871	5105	*	1000	Distal Intergenic	18	26219461	26219549	89	1	ENSMUSG00000105292	ENSMUST00000104842	-6590	Gm44299
8:26213730:26215065	39.0945	-0.127769	0.396267	0.654643	0.835787	38	42	69	58	47	47	8	26213730	26215065	1336	*	1000	Distal Intergenic	18	26219461	26219549	89	1	ENSMUSG00000105292	ENSMUST00000104842	-4396	Gm44299
8:26215606:26218388	39.069	-0.0864472	0.31641	0.741385	0.883883	60	56	67	78	52	27	8	26215606	26218388	2783	*	1000	Promoter (1-2kb)	18	26219461	26219549	89	1	ENSMUSG00000105292	ENSMUST00000104842	-1073	Gm44299
8:26226699:26230696	51.8698	0.592911	0.376263	0.0378876	0.178848	76	70	78	97	31	0	8	26226699	26230696	3998	*	1000	Distal Intergenic	18	26237222	26237407	186	1	ENSMUSG00000118460	ENSMUST00000238414	-6526	Gm50479
8:26239277:26240766	20.5492	-0.0151414	0.495873	0.953792		22	23	9	37	22	13	8	26239277	26240766	1490	*	1000	Promoter (<=1kb)	18	26240150	26240408	259	2	ENSMUSG00000087981	ENSMUST00000157356	0	Gm22227
8:26242064:26244682	45.0447	0.591864	0.300143	0.0198109	0.119429	62	65	70	61	34	27	8	26242064	26244682	2619	*	1000	Promoter (<=1kb)	18	26242724	26244051	1328	1	ENSMUSG00000110075	ENSMUST00000209799	0	Gm45305
8:26245229:26248251	107.026	-0.0690686	0.339251	0.79921	0.913614	142	143	153	143	113	13	8	26245229	26248251	3023	*	1000	Distal Intergenic	18	26242724	26244051	1328	1	ENSMUSG00000110075	ENSMUST00000209799	2505	Gm45305
8:26257669:26258991	17.8372	0.0321774	0.407858	0.910466		22	17	21	17	14	0	8	26257669	26258991	1323	*	1000	Distal Intergenic	18	26266977	26273555	6579	1	ENSMUSG00000110417	ENSMUST00000210102	-7986	Gm31727
8:26259397:26261114	32.222	0.268765	0.420993	0.350648	0.61394	34	33	39	66	27	27	8	26259397	26261114	1718	*	1000	Distal Intergenic	18	26266977	26273555	6579	1	ENSMUSG00000110417	ENSMUST00000210102	-5863	Gm31727
8:26263760:26266189	23.8246	0.443833	0.382829	0.120477	0.347727	33	30	29	39	18	13	8	26263760	26266189	2430	*	1000	Promoter (<=1kb)	18	26266977	26273555	6579	1	ENSMUSG00000110417	ENSMUST00000210102	-788	Gm31727
8:26268125:26270014	35.4051	0.605114	0.343066	0.0274014	0.146256	42	40	53	42	24	34	8	26268125	26270014	1890	*	1000	Distal Intergenic	18	26266977	26273555	6579	1	ENSMUSG00000110417	ENSMUST00000210102	1148	Gm31727
8:26270137:26271189	19.2905	0.143943	0.456435	0.608636		27	22	23	16	17	7	8	26270137	26271189	1053	*	1000	Distal Intergenic	18	26266977	26273555	6579	1	ENSMUSG00000110417	ENSMUST00000210102	3160	Gm31727
8:26272226:26275520	110.242	0.122489	0.39496	0.667862	0.843497	133	124	91	112	110	128	8	26272226	26275520	3295	*	1000	Distal Intergenic	18	26266977	26273555	6579	1	ENSMUSG00000110417	ENSMUST00000210102	5249	Gm31727
8:26275888:26277111	31.9113	0.255206	0.447941	0.370758	0.630795	38	39	53	44	26	0	8	26275888	26277111	1224	*	1000	Distal Intergenic	18	26266977	26273555	6579	1	ENSMUSG00000110417	ENSMUST00000210102	8911	Gm31727
8:26278733:26279761	9.85292	0.638531	0.539679	0.0209474		12	14	12	10	3	0	8	26278733	26279761	1029	*	1000	Distal Intergenic	18	26266977	26273555	6579	1	ENSMUSG00000110417	ENSMUST00000210102	11756	Gm31727
8:26282001:26283094	14.0402	0.426135	0.455119	0.139778		14	11	13	15	6	0	8	26282001	26283094	1094	*	1000	Distal Intergenic	18	26266977	26273555	6579	1	ENSMUSG00000110417	ENSMUST00000210102	15024	Gm31727
8:26289206:26290809	23.5688	0.862436	0.461243	0.00467	0.0485482	36	30	25	34	10	0	8	26289206	26290809	1604	*	1000	Distal Intergenic	18	26298634	26354163	55530	1	ENSMUSG00000109682	ENSMUST00000211122	-7825	Gm45307
8:26290990:26293265	58.1939	0.46968	0.339803	0.0848434	0.285966	68	63	65	93	40	34	8	26290990	26293265	2276	*	1000	Distal Intergenic	18	26298634	26354163	55530	1	ENSMUSG00000109682	ENSMUST00000211122	-5369	Gm45307
8:26293453:26294844	25.5075	0.71773	0.460631	0.0164438	0.106714	34	34	30	48	13	0	8	26293453	26294844	1392	*	1000	Distal Intergenic	18	26298634	26354163	55530	1	ENSMUSG00000109682	ENSMUST00000211122	-3790	Gm45307
8:26294961:26296018	19.9353	0.0888071	0.369231	0.75181		23	25	26	27	17	13	8	26294961	26296018	1058	*	1000	Promoter (2-3kb)	18	26298634	26354163	55530	1	ENSMUSG00000109682	ENSMUST00000211122	-2616	Gm45307
8:26296533:26306193	251.464	0.276297	0.269987	0.242919	0.507079	297	299	271	319	211	188	8	26296533	26306193	9661	*	1000	Promoter (<=1kb)	18	26298634	26354163	55530	1	ENSMUSG00000109682	ENSMUST00000211122	0	Gm45307
8:26306661:26309223	89.7703	0.111308	0.250644	0.619417	0.813825	93	102	86	101	80	94	8	26306661	26309223	2563	*	1000	Distal Intergenic	18	26298352	26312334	13983	2	ENSMUSG00000110229	ENSMUST00000209523	3111	Gm31784
8:26309421:26311419	41.8734	0.233636	0.322213	0.377396	0.63598	57	57	58	59	40	13	8	26309421	26311419	1999	*	1000	Promoter (<=1kb)	18	26298352	26312334	13983	2	ENSMUSG00000110229	ENSMUST00000209523	915	Gm31784
8:26319975:26326607	311.057	0.226806	0.230075	0.279246	0.54578	295	308	310	282	226	121	8	26319975	26326607	6633	*	1000	Distal Intergenic	18	26298352	26312334	13983	2	ENSMUSG00000110229	ENSMUST00000209523	-7641	Gm31784
8:26329702:26330748	39.682	0.304968	0.411524	0.290066	0.556769	31	35	27	25	19	0	8	26329702	26330748	1047	*	1000	Distal Intergenic	18	26298352	26312334	13983	2	ENSMUSG00000110229	ENSMUST00000209523	-17368	Gm31784
8:26331725:26335192	207.985	0.632617	0.406023	0.0307282	0.157076	121	120	80	88	58	13	8	26331725	26335192	3468	*	1000	Distal Intergenic	18	26298352	26312334	13983	2	ENSMUSG00000110229	ENSMUST00000209523	-19391	Gm31784
8:26336289:26339471	112.504	0.600605	0.367534	0.0338608	0.167183	58	55	29	55	38	27	8	26336289	26339471	3183	*	1000	Distal Intergenic	18	26298352	26312334	13983	2	ENSMUSG00000110229	ENSMUST00000209523	-23955	Gm31784
8:26339864:26341455	78.3091	0.387633	0.350381	0.160507	0.406669	43	47	27	57	35	13	8	26339864	26341455	1592	*	1000	Distal Intergenic	18	26298352	26312334	13983	2	ENSMUSG00000110229	ENSMUST00000209523	-27530	Gm31784
8:26342265:26344143	55.238	0.511072	0.368432	0.0706108	0.257243	43	39	35	67	28	27	8	26342265	26344143	1879	*	1000	Distal Intergenic	18	26298352	26312334	13983	2	ENSMUSG00000110229	ENSMUST00000209523	-29931	Gm31784
8:26346894:26348273	17.9451	0.528053	0.541829	0.0441835		9	9	16	36	4	0	8	26346894	26348273	1380	*	1000	Distal Intergenic	18	26298352	26312334	13983	2	ENSMUSG00000110229	ENSMUST00000209523	-34560	Gm31784
8:26386551:26389266	51.3601	-0.124704	0.351682	0.651294	0.833617	29	27	35	41	36	13	8	26386551	26389266	2716	*	1000	Distal Intergenic	18	26428281	26435713	7433	2	ENSMUSG00000109996	ENSMUST00000209232	46447	Gm31898
8:26460501:26461594	14.5971	-0.172055	0.409281	0.548585		17	16	25	23	16	13	8	26460501	26461594	1094	*	1000	Distal Intergenic	18	26450460	26468840	18381	2	ENSMUSG00000109961	ENSMUST00000210553	7246	Gm31983
8:26461869:26463680	25.5681	0.103342	0.463649	0.710401	0.86767	26	26	31	29	21	27	8	26461869	26463680	1812	*	1000	Distal Intergenic	18	26450460	26468840	18381	2	ENSMUSG00000109961	ENSMUST00000210553	5160	Gm31983
8:26465315:26466360	10.0826	0.420407	0.533927	0.0991041		8	6	21	13	3	7	8	26465315	26466360	1046	*	1000	Distal Intergenic	18	26450460	26468840	18381	2	ENSMUSG00000109961	ENSMUST00000210553	2480	Gm31983
8:26466636:26472476	126.555	0.217367	0.44548	0.445413	0.694157	146	147	128	142	102	161	8	26466636	26472476	5841	*	1000	Promoter (<=1kb)	18	26450460	26468840	18381	2	ENSMUSG00000109961	ENSMUST00000210553	0	Gm31983
8:26472744:26474408	27.9972	-0.179002	0.405874	0.5324	0.757908	30	28	21	29	26	13	8	26472744	26474408	1665	*	1000	Distal Intergenic	18	26450460	26468840	18381	2	ENSMUSG00000109961	ENSMUST00000210553	-3904	Gm31983
8:26474518:26479834	176.691	0.0413036	0.326881	0.87687	0.950458	167	168	170	190	165	134	8	26474518	26479834	5317	*	1000	Distal Intergenic	18	26457590	26484652	27063	2	ENSMUSG00000109961	ENSMUST00000209999	4818	Gm31983
8:26480287:26481575	20.4528	0.0386839	0.455035	0.890331		27	26	25	37	19	0	8	26480287	26481575	1289	*	1000	Distal Intergenic	18	26457590	26484652	27063	2	ENSMUSG00000109961	ENSMUST00000209999	3077	Gm31983
8:26484222:26486302	51.8247	0.638315	0.452405	0.0312511	0.158819	49	49	56	88	28	54	8	26484222	26486302	2081	*	1000	Promoter (<=1kb)	18	26457590	26484652	27063	2	ENSMUSG00000109961	ENSMUST00000209999	0	Gm31983
8:26486506:26488476	82.8975	0.00745403	0.420906	0.97921	0.99205	73	71	83	66	66	40	8	26486506	26488476	1971	*	1000	Promoter (1-2kb)	18	26457590	26484652	27063	2	ENSMUSG00000109961	ENSMUST00000209999	-1854	Gm31983
8:26488810:26489868	34.0729	0.213972	0.431534	0.455441	0.702707	35	39	26	40	23	7	8	26488810	26489868	1059	*	1000	Distal Intergenic	18	26457590	26484652	27063	2	ENSMUSG00000109961	ENSMUST00000209999	-4158	Gm31983
8:26490094:26491256	31.1176	0.349716	0.434569	0.225956	0.488391	33	32	38	36	21	0	8	26490094	26491256	1163	*	1000	Distal Intergenic	18	26457590	26484652	27063	2	ENSMUSG00000109961	ENSMUST00000209999	-5442	Gm31983
8:26506052:26507215	24.8949	0.388584	0.433303	0.179869	0.43253	22	20	30	34	14	0	8	26506052	26507215	1164	*	1000	Distal Intergenic	18	26457590	26484652	27063	2	ENSMUSG00000109961	ENSMUST00000209999	-21400	Gm31983
8:26507492:26511727	291.489	0.0960421	0.361287	0.730444	0.877778	201	186	274	245	201	302	8	26507492	26511727	4236	*	1000	Distal Intergenic	18	26457590	26484652	27063	2	ENSMUSG00000109961	ENSMUST00000209999	-22840	Gm31983
8:26511914:26513715	37.6285	-0.0612276	0.380354	0.828794	0.926689	36	32	56	47	37	7	8	26511914	26513715	1802	*	1000	Distal Intergenic	18	26457590	26484652	27063	2	ENSMUSG00000109961	ENSMUST00000209999	-27262	Gm31983
8:26514788:26516569	21.5467	0.382125	0.377669	0.178675		25	23	34	25	18	27	8	26514788	26516569	1782	*	1000	Distal Intergenic	18	26457590	26484652	27063	2	ENSMUSG00000109961	ENSMUST00000209999	-30136	Gm31983
8:26519381:26521446	71.8317	-0.678381	0.3191	0.0101329	0.0792954	60	57	61	85	102	81	8	26519381	26521446	2066	*	1000	Distal Intergenic	18	26457590	26484652	27063	2	ENSMUSG00000109961	ENSMUST00000209999	-34729	Gm31983
8:26521636:26529647	267.722	-0.433562	0.281281	0.0748666	0.266262	258	252	210	262	382	450	8	26521636	26529647	8012	*	1000	Distal Intergenic	18	26457590	26484652	27063	2	ENSMUSG00000109961	ENSMUST00000209999	-36984	Gm31983
8:26529772:26532225	85.3651	-0.43823	0.302177	0.0857937	0.287878	90	87	64	87	118	40	8	26529772	26532225	2454	*	1000	Distal Intergenic	18	26457590	26484652	27063	2	ENSMUSG00000109961	ENSMUST00000209999	-45120	Gm31983
8:26532364:26536477	213.089	-0.566978	0.300181	0.0256293	0.139975	228	232	196	235	361	417	8	26532364	26536477	4114	*	1000	Distal Intergenic	18	26560461	26579802	19342	2	ENSMUSG00000110222	ENSMUST00000210258	43325	Gm39149
8:26537982:26539891	40.7553	-0.50205	0.385017	0.0801288	0.275952	46	49	66	86	72	40	8	26537982	26539891	1910	*	1000	Distal Intergenic	18	26560461	26579802	19342	2	ENSMUSG00000110222	ENSMUST00000210258	39911	Gm39149
8:26542438:26546865	87.5189	-0.0879641	0.270203	0.710267	0.867591	107	102	112	129	106	108	8	26542438	26546865	4428	*	1000	Distal Intergenic	18	26560461	26579802	19342	2	ENSMUSG00000110222	ENSMUST00000210258	32937	Gm39149
8:26547935:26551714	86.498	0.361216	0.335399	0.181748	0.434578	114	104	114	125	77	20	8	26547935	26551714	3780	*	1000	Distal Intergenic	18	26560461	26579802	19342	2	ENSMUSG00000110222	ENSMUST00000210258	28088	Gm39149
8:26551867:26553198	30.0381	0.425978	0.36065	0.127876	0.359785	36	33	44	42	20	20	8	26551867	26553198	1332	*	1000	Distal Intergenic	18	26560461	26579802	19342	2	ENSMUSG00000110222	ENSMUST00000210258	26604	Gm39149
8:26553304:26561358	215.747	0.221428	0.282881	0.364899	0.62615	287	288	248	269	213	168	8	26553304	26561358	8055	*	1000	Distal Intergenic	18	26560461	26579802	19342	2	ENSMUSG00000110222	ENSMUST00000210258	18444	Gm39149
8:26561468:26565510	122.69	0.137094	0.365577	0.624393	0.816913	159	146	156	142	120	108	8	26561468	26565510	4043	*	1000	Distal Intergenic	18	26560461	26579802	19342	2	ENSMUSG00000110222	ENSMUST00000210258	14292	Gm39149
8:26565783:26573082	156.659	0.333495	0.288927	0.178431	0.430372	185	183	174	214	131	94	8	26565783	26573082	7300	*	1000	Distal Intergenic	18	26560461	26579802	19342	2	ENSMUSG00000110222	ENSMUST00000210258	6720	Gm39149
8:26577988:26579311	31.9786	0.000195951	0.435224	0.999451	0.999912	26	23	25	48	38	40	8	26577988	26579311	1324	*	1000	Promoter (<=1kb)	18	26560461	26579802	19342	2	ENSMUSG00000110222	ENSMUST00000210258	491	Gm39149
8:26587827:26589561	36.7834	-0.330469	0.373414	0.242536	0.506631	42	47	43	28	53	27	8	26587827	26589561	1735	*	1000	Distal Intergenic	18	26560461	26579802	19342	2	ENSMUSG00000110222	ENSMUST00000210258	-8025	Gm39149
8:26590078:26591856	56.0467	0.0315036	0.396918	0.912115	0.965156	65	68	44	52	63	74	8	26590078	26591856	1779	*	1000	Distal Intergenic	18	26560461	26579802	19342	2	ENSMUSG00000110222	ENSMUST00000210258	-10276	Gm39149
8:26595255:26603756	241.226	-0.0374591	0.379432	0.894672	0.958319	230	234	162	234	250	242	8	26595255	26603756	8502	*	1000	Distal Intergenic	18	26560461	26579802	19342	2	ENSMUSG00000110222	ENSMUST00000210258	-15453	Gm39149
8:26603940:26605095	22.5361	0.310817	0.441916	0.279267		27	27	14	26	16	40	8	26603940	26605095	1156	*	1000	Distal Intergenic	18	26626744	26627480	737	2	ENSMUSG00000110351	ENSMUST00000209793	22385	Gm32050
8:26605285:26606821	20.4267	-0.380412	0.427987	0.189194		24	22	18	26	35	27	8	26605285	26606821	1537	*	1000	Distal Intergenic	18	26626744	26627480	737	2	ENSMUSG00000110351	ENSMUST00000209793	20659	Gm32050
8:26608506:26609540	20.3997	-0.105448	0.401509	0.712359		26	21	13	19	26	27	8	26608506	26609540	1035	*	1000	Distal Intergenic	18	26626744	26627480	737	2	ENSMUSG00000110351	ENSMUST00000209793	17940	Gm32050
8:26627683:26628866	14.6912	0.085126	0.527552	0.716999		15	12	1	19	11	0	8	26627683	26628866	1184	*	1000	Promoter (<=1kb)	18	26626744	26627480	737	2	ENSMUSG00000110351	ENSMUST00000209793	-203	Gm32050
8:26632593:26633659	24.6157	0.528495	0.402546	0.0689203	0.253711	15	13	13	12	11	34	8	26632593	26633659	1067	*	1000	Distal Intergenic	18	26637675	26639952	2278	1	ENSMUSG00000110338	ENSMUST00000211586	-4016	Gm45584
8:26637572:26638763	25.1684	-0.0200017	0.391316	0.94401	0.977508	20	16	13	18	16	0	8	26637572	26638763	1192	*	1000	Promoter (<=1kb)	18	26637675	26639952	2278	1	ENSMUSG00000110338	ENSMUST00000211586	0	Gm45584
8:26639633:26640879	15.1587	-0.00297806	0.47419	0.991309		12	12	8	25	13	13	8	26639633	26640879	1247	*	1000	Distal Intergenic	18	26637675	26639952	2278	1	ENSMUSG00000110338	ENSMUST00000211586	1958	Gm45584
8:26645354:26646739	21.1213	-0.266025	0.378222	0.34803		12	10	8	10	19	27	8	26645354	26646739	1386	*	1000	Distal Intergenic	18	26637675	26639952	2278	1	ENSMUSG00000110338	ENSMUST00000211586	7679	Gm45584
8:26647461:26650680	66.1131	-0.278723	0.402335	0.331969	0.596592	43	41	35	49	53	0	8	26647461	26650680	3220	*	1000	Distal Intergenic	18	26637675	26639952	2278	1	ENSMUSG00000110338	ENSMUST00000211586	9786	Gm45584
8:26653699:26655451	77.5739	0.341254	0.437351	0.236744	0.500128	38	37	42	47	28	34	8	26653699	26655451	1753	*	1000	Distal Intergenic	18	26665893	26668306	2414	2	ENSMUSG00000109680	ENSMUST00000211305	12855	Gm32098
8:26655575:26658521	87.9434	0.913779	0.494906	0.00297381	0.0360049	40	37	53	58	16	67	8	26655575	26658521	2947	*	1000	Distal Intergenic	18	26665893	26668306	2414	2	ENSMUSG00000109680	ENSMUST00000211305	9785	Gm32098
8:26664289:26666359	100.892	0.824782	0.478146	0.00657541	0.0601568	33	33	58	57	17	27	8	26664289	26666359	2071	*	1000	Distal Intergenic	18	26665893	26668306	2414	2	ENSMUSG00000109680	ENSMUST00000211305	1947	Gm32098
8:26666600:26670372	157.984	0.741567	0.458563	0.0134859	0.0947609	47	50	42	77	24	13	8	26666600	26670372	3773	*	1000	Promoter (<=1kb)	18	26665893	26668306	2414	2	ENSMUSG00000109680	ENSMUST00000211305	0	Gm32098
8:26670479:26677609	701.05	0.595876	0.465653	0.0425059	0.191709	218	225	256	289	114	108	8	26670479	26677609	7131	*	1000	Promoter (2-3kb)	18	26665893	26668306	2414	2	ENSMUSG00000109680	ENSMUST00000211305	-2173	Gm32098
8:26677732:26680692	63.3044	0.600048	0.474008	0.0404434	0.186236	24	20	29	34	12	0	8	26677732	26680692	2961	*	1000	Distal Intergenic	18	26665893	26668306	2414	2	ENSMUSG00000109680	ENSMUST00000211305	-9426	Gm32098
8:26680830:26684297	107.888	0.917614	0.430793	0.00246099	0.0315753	43	36	35	50	19	27	8	26680830	26684297	3468	*	1000	Distal Intergenic	18	26665893	26668306	2414	2	ENSMUSG00000109680	ENSMUST00000211305	-12524	Gm32098
8:26685583:26686799	22.705	0.640255	0.545013	0.0196881		6	5	3	3	2	0	8	26685583	26686799	1217	*	1000	Distal Intergenic	18	26665893	26668306	2414	2	ENSMUSG00000109680	ENSMUST00000211305	-17277	Gm32098
8:26801802:26803198	29.1033	0.721107	0.591812	0.00699958	0.0624769	6	5	8	3	1	0	8	26801802	26803198	1397	*	1000	Distal Intergenic	18	26814593	26824423	9831	2	ENSMUSG00000100335	ENSMUST00000189978	21225	2310008N11Rik
8:26812991:26814000	29.9611	0.54748	0.717567	0.00151987	0.0233028	3	3	0	4	0	0	8	26812991	26814000	1010	*	1000	Distal Intergenic	18	26814593	26824423	9831	2	ENSMUSG00000100335	ENSMUST00000189978	10423	2310008N11Rik
8:26850236:26852042	29.1782	0.798012	0.937826	0.000157202	0.00493137	9	9	5	10	0	0	8	26850236	26852042	1807	*	1000	Distal Intergenic	18	26826490	26841999	15510	2	ENSMUSG00000100335	ENSMUST00000210955	-8237	2310008N11Rik
8:26975701:26977406	56.4848	0.0258732	0.46987	0.925131	0.969584	2	1	0	4	4	0	8	26975701	26977406	1706	*	1000	Promoter (<=1kb)	18	26977325	26978672	1348	1	ENSMUSG00000085795	ENSMUST00000209610	0	Zfp703
8:26977829:26979374	26.6302	0.0775658	0.549843	0.706563	0.865524	3	2	0	1	3	0	8	26977829	26979374	1546	*	1000	Promoter (<=1kb)	18	26978185	26978692	508	1	ENSMUSG00000085795	ENSMUST00000209411	0	Zfp703
8:26997063:26998397	15.4272	0.0320838	0.415513	0.910752		14	11	14	8	16	7	8	26997063	26998397	1335	*	1000	Promoter (<=1kb)	18	26996250	26998954	2705	1	ENSMUSG00000109621	ENSMUST00000211274	813	Gm45370
8:27006054:27007109	12.7154	-0.139876	0.469119	0.613373		17	14	6	7	16	13	8	27006054	27007109	1056	*	1000	Promoter (1-2kb)	18	27008467	27012903	4437	1	ENSMUSG00000109603	ENSMUST00000209312	-1358	Gm32389
8:27007535:27009272	48.4078	-0.786541	0.305519	0.00220599	0.0294045	41	37	27	31	81	60	8	27007535	27009272	1738	*	1000	Promoter (<=1kb)	18	27008467	27012903	4437	1	ENSMUSG00000109603	ENSMUST00000209312	0	Gm32389
8:27009856:27012471	57.0239	-0.397828	0.3266	0.136012	0.372344	44	44	21	44	65	60	8	27009856	27012471	2616	*	1000	Distal Intergenic	18	27008467	27012903	4437	1	ENSMUSG00000109603	ENSMUST00000209312	1389	Gm32389
8:27173979:27175203	20.4227	0.280287	0.513353	0.276626		4	4	3	9	3	0	8	27173979	27175203	1225	*	1000	Promoter (<=1kb)	18	27138773	27174646	35874	2	ENSMUSG00000031488	ENSMUST00000054212	0	Rab11fip1
8:27197207:27200703	82.9813	-0.25276	0.294221	0.313498	0.579438	69	64	78	84	99	148	8	27197207	27200703	3497	*	1000	Promoter (<=1kb)	18	27197464	27198717	1254	2	ENSMUSG00000039720	ENSMUST00000209281	0	Got1l1
8:27206191:27207299	28.609	-0.309335	0.320332	0.241158	0.505115	20	20	19	19	30	27	8	27206191	27207299	1109	*	1000	Distal Intergenic	18	27197459	27202547	5089	2	ENSMUSG00000039720	ENSMUST00000038174	-3644	Got1l1
8:27225867:27231004	623.855	-0.70032	0.410952	0.0175457	0.11102	138	135	169	67	480	746	8	27225867	27231004	5138	*	1000	Promoter (<=1kb)	18	27225776	27229588	3813	2	ENSMUSG00000031489	ENSMUST00000081438	0	Adrb3
8:27285064:27286626	24.0042	-0.0967579	0.427973	0.734992	0.880507	22	18	26	34	30	54	8	27285064	27286626	1563	*	1000	Distal Intergenic	18	27279441	27281070	1630	1	ENSMUSG00000109953	ENSMUST00000209427	5623	5430430B14Rik
8:27289264:27290567	21.4946	-0.405848	0.378376	0.153701		24	28	31	23	32	13	8	27289264	27290567	1304	*	1000	Distal Intergenic	18	27296055	27296801	747	1	ENSMUSG00000110154	ENSMUST00000209480	-5488	Gm9731
8:27291407:27293717	69.9517	-0.145186	0.373847	0.60667	0.805048	80	76	108	73	90	101	8	27291407	27293717	2311	*	1000	Promoter (2-3kb)	18	27296055	27296801	747	1	ENSMUSG00000110154	ENSMUST00000209480	-2338	Gm9731
8:27293881:27298021	109.52	0.263812	0.300028	0.298772	0.564443	149	145	200	146	93	87	8	27293881	27298021	4141	*	1000	Promoter (<=1kb)	18	27296055	27296801	747	1	ENSMUSG00000110154	ENSMUST00000209480	0	Gm9731
8:27299870:27303783	56.5435	-0.262629	0.322595	0.321449	0.586481	80	72	79	87	75	27	8	27299870	27303783	3914	*	1000	Distal Intergenic	18	27296055	27296801	747	1	ENSMUSG00000110154	ENSMUST00000209480	3815	Gm9731
8:27312852:27313912	9.6341	-0.45252	0.481472	0.110649		21	16	13	14	18	0	8	27312852	27313912	1061	*	1000	Distal Intergenic	18	27296055	27296801	747	1	ENSMUSG00000110154	ENSMUST00000209480	16797	Gm9731
8:27314181:27315248	18.1433	-0.335358	0.428158	0.245654		23	25	25	12	26	13	8	27314181	27315248	1068	*	1000	Distal Intergenic	18	27296055	27296801	747	1	ENSMUSG00000110154	ENSMUST00000209480	18126	Gm9731
8:27315736:27317900	43.3699	-0.1596	0.340402	0.557427	0.774635	62	62	61	67	51	40	8	27315736	27317900	2165	*	1000	Distal Intergenic	18	27296055	27296801	747	1	ENSMUSG00000110154	ENSMUST00000209480	19681	Gm9731
8:27334108:27335112	9.95504	-0.130015	0.430931	0.64918		15	17	17	10	14	0	8	27334108	27335112	1005	*	1000	Distal Intergenic	18	27344394	27349188	4795	1	ENSMUSG00000071138	ENSMUST00000095375	-9282	Tex24
8:27338310:27339786	21.6699	-0.169068	0.386733	0.552411		28	32	45	21	26	13	8	27338310	27339786	1477	*	1000	Distal Intergenic	18	27344394	27349188	4795	1	ENSMUSG00000071138	ENSMUST00000095375	-4608	Tex24
8:27342334:27346821	83.164	-0.422818	0.351752	0.12668	0.357537	133	139	158	124	123	27	8	27342334	27346821	4488	*	1000	Promoter (<=1kb)	18	27344394	27349188	4795	1	ENSMUSG00000071138	ENSMUST00000095375	0	Tex24
8:27349164:27350659	15.2067	-0.0166612	0.406403	0.953557		17	16	25	22	15	40	8	27349164	27350659	1496	*	1000	Distal Intergenic	18	27344394	27349188	4795	1	ENSMUSG00000071138	ENSMUST00000095375	4770	Tex24
8:27352871:27354628	17.9636	-0.230588	0.433433	0.421299		31	26	44	17	25	0	8	27352871	27354628	1758	*	1000	Distal Intergenic	18	27344394	27349188	4795	1	ENSMUSG00000071138	ENSMUST00000095375	8477	Tex24
8:27363479:27365527	23.2583	0.259674	0.44652	0.36303	0.62471	32	31	45	37	17	13	8	27363479	27365527	2049	*	1000	Distal Intergenic	18	27368711	27399730	31020	1	ENSMUSG00000031492	ENSMUST00000060943	-3184	Chrnb3
8:27365813:27367035	40.3478	-0.692628	0.364569	0.0143164	0.0983478	67	72	90	62	71	40	8	27365813	27367035	1223	*	1000	Promoter (1-2kb)	18	27368711	27399730	31020	1	ENSMUSG00000031492	ENSMUST00000060943	-1676	Chrnb3
8:27367480:27369336	41.7192	-0.767802	0.358976	0.00634731	0.0591309	64	65	62	72	84	27	8	27367480	27369336	1857	*	1000	Promoter (<=1kb)	18	27368711	27399730	31020	1	ENSMUSG00000031492	ENSMUST00000060943	0	Chrnb3
8:27373866:27374984	12.4741	-0.17428	0.424908	0.543261		18	13	21	19	16	13	8	27373866	27374984	1119	*	1000	Distal Intergenic	18	27368782	27397512	28731	1	ENSMUSG00000031492	ENSMUST00000079463	5084	Chrnb3
8:27376703:27377766	26.3755	-0.201035	0.465836	0.471624	0.715676	46	41	26	32	33	13	8	27376703	27377766	1064	*	1000	Distal Intergenic	18	27368782	27397512	28731	1	ENSMUSG00000031492	ENSMUST00000079463	7921	Chrnb3
8:27384704:27385942	17.1063	-0.105249	0.458205	0.707109		24	22	16	20	25	0	8	27384704	27385942	1239	*	1000	Distal Intergenic	18	27368782	27397512	28731	1	ENSMUSG00000031492	ENSMUST00000079463	15922	Chrnb3
8:27386505:27388293	35.3892	-0.165175	0.328289	0.536539	0.760043	57	51	61	45	51	27	8	27386505	27388293	1789	*	1000	Distal Intergenic	18	27368782	27397512	28731	1	ENSMUSG00000031492	ENSMUST00000079463	17723	Chrnb3
8:27394305:27395332	7.17046	0.146229	0.495556	0.579098		10	10	22	10	4	0	8	27394305	27395332	1028	*	1000	Distal Intergenic	18	27403212	27413944	10733	2	ENSMUSG00000031491	ENSMUST00000033882	18612	Chrna6
8:27396607:27398056	13.2482	0.0594355	0.402684	0.835341		21	18	19	25	15	13	8	27396607	27398056	1450	*	1000	Distal Intergenic	18	27403212	27413944	10733	2	ENSMUSG00000031491	ENSMUST00000033882	15888	Chrna6
8:27405976:27407016	6.75079	0.0350145	0.44182	0.901763		11	9	10	10	9	13	8	27405976	27407016	1041	*	1000	Distal Intergenic	18	27403212	27413944	10733	2	ENSMUSG00000031491	ENSMUST00000033882	6928	Chrna6
8:27409716:27411363	13.8423	0.270756	0.441477	0.344617		24	20	30	16	9	0	8	27409716	27411363	1648	*	1000	Distal Intergenic	18	27403212	27413944	10733	2	ENSMUSG00000031491	ENSMUST00000033882	2581	Chrna6
8:27430580:27432172	16.4461	0.132734	0.416591	0.643308		22	19	32	15	15	0	8	27430580	27432172	1593	*	1000	Distal Intergenic	18	27421324	27421430	107	2	ENSMUSG00000065367	ENSMUST00000083433	-9150	Gm24410
8:27433749:27435500	15.2948	-0.0801916	0.424428	0.779202		25	23	27	15	16	0	8	27433749	27435500	1752	*	1000	Distal Intergenic	18	27447100	27620917	173818	1	ENSMUSG00000110333	ENSMUST00000209669	-11600	Gm45861
8:27435766:27437163	22.2134	0.0861738	0.407486	0.763399		39	32	39	29	15	0	8	27435766	27437163	1398	*	1000	Distal Intergenic	18	27447100	27620917	173818	1	ENSMUSG00000110333	ENSMUST00000209669	-9937	Gm45861
8:27473390:27474890	13.5151	0.229852	0.430923	0.42313		23	20	25	18	12	0	8	27473390	27474890	1501	*	1000	Distal Intergenic	18	27447670	27495172	47503	1	ENSMUSG00000063932	ENSMUST00000081321	25720	Poteg
8:3098635:3099848	11.3221	-0.42722	0.523409	0.103805		14	11	13	13	23	13	8	3098635	3099848	1214	*	1000	Promoter (<=1kb)	18	3099386	3099506	121	2	ENSMUSG00000080366	ENSMUST00000116716	0	Gm25775
8:3100065:3101219	19.2675	-0.266328	0.36345	0.341239		25	24	21	24	33	40	8	3100065	3101219	1155	*	1000	Promoter (<=1kb)	18	3099386	3099506	121	2	ENSMUSG00000080366	ENSMUST00000116716	-559	Gm25775
8:31036342:31037356	9.58169	0.230605	0.510658	0.368882		14	9	32	7	4	0	8	31036342	31037356	1015	*	1000	Distal Intergenic	18	31003908	31004304	397	1	ENSMUSG00000109614	ENSMUST00000211579	32434	Gm45252
8:31037559:31039224	15.1058	0.263743	0.531426	0.274675		26	21	19	21	6	27	8	31037559	31039224	1666	*	1000	Distal Intergenic	18	31003908	31004304	397	1	ENSMUSG00000109614	ENSMUST00000211579	33651	Gm45252
8:31065195:31067442	28.9161	0.026616	0.472955	0.92262	0.968595	30	32	49	43	27	27	8	31065195	31067442	2248	*	1000	Distal Intergenic	18	31089471	31097047	7577	1	ENSMUSG00000039661	ENSMUST00000036631	-22029	Dusp26
8:31068632:31070547	21.4204	0.120015	0.463312	0.666677		25	21	38	34	19	27	8	31068632	31070547	1916	*	1000	Distal Intergenic	18	31089471	31097047	7577	1	ENSMUSG00000039661	ENSMUST00000036631	-18924	Dusp26
8:31071230:31074156	49.1126	-0.0211432	0.451622	0.940115	0.975906	60	64	92	89	51	54	8	31071230	31074156	2927	*	1000	Distal Intergenic	18	31089471	31097047	7577	1	ENSMUSG00000039661	ENSMUST00000036631	-15315	Dusp26
8:31074697:31077475	61.9818	0.0313546	0.282015	0.897703	0.959893	88	87	104	87	63	13	8	31074697	31077475	2779	*	1000	Distal Intergenic	18	31089471	31097047	7577	1	ENSMUSG00000039661	ENSMUST00000036631	-11996	Dusp26
8:31078138:31079358	15.7241	0.00753638	0.451611	0.978635		19	15	16	40	18	27	8	31078138	31079358	1221	*	1000	Distal Intergenic	18	31089471	31097047	7577	1	ENSMUSG00000039661	ENSMUST00000036631	-10113	Dusp26
8:31082203:31084348	21.4789	0.281485	0.422825	0.328573		30	31	29	55	13	0	8	31082203	31084348	2146	*	1000	Distal Intergenic	18	31089471	31097047	7577	1	ENSMUSG00000039661	ENSMUST00000036631	-5123	Dusp26
8:31085164:31092593	390.953	-0.022071	0.264683	0.924637	0.969397	360	387	482	448	376	417	8	31085164	31092593	7430	*	1000	Promoter (<=1kb)	18	31089471	31097047	7577	1	ENSMUSG00000039661	ENSMUST00000036631	0	Dusp26
8:31092705:31094641	67.0853	0.392566	0.281796	0.107236	0.326045	74	73	88	87	45	101	8	31092705	31094641	1937	*	1000	Promoter (<=1kb)	18	31094008	31096591	2584	1	ENSMUSG00000039661	ENSMUST00000160700	0	Dusp26
8:31094850:31097013	44.2773	0.720012	0.423195	0.0153861	0.102772	54	49	38	41	24	81	8	31094850	31097013	2164	*	1000	Promoter (<=1kb)	18	31094008	31096591	2584	1	ENSMUSG00000039661	ENSMUST00000160700	842	Dusp26
8:31104871:31106120	24.775	-0.528884	0.460456	0.0697134	0.255435	19	17	10	13	38	87	8	31104871	31106120	1250	*	1000	Distal Intergenic	18	31111820	31131482	19663	1	ENSMUSG00000039328	ENSMUST00000046941	-5700	Rnf122
8:31111334:31112897	43.305	-0.802454	0.359637	0.00440463	0.0467067	10	8	5	11	35	13	8	31111334	31112897	1564	*	1000	Promoter (<=1kb)	18	31111820	31131482	19663	1	ENSMUSG00000039328	ENSMUST00000046941	0	Rnf122
8:31137145:31139991	48.5258	-0.130276	0.346173	0.634556	0.82305	49	49	52	62	60	60	8	31137145	31139991	2847	*	1000	Distal Intergenic	18	31149864	31149967	104	2	ENSMUSG00000088252	ENSMUST00000157627	9976	Snord13
8:31175757:31177192	48.1631	-0.672409	0.403968	0.0217828	0.126546	26	26	26	40	74	108	8	31175757	31177192	1436	*	1000	Distal Intergenic	18	31159463	31168764	9302	2	ENSMUSG00000031578	ENSMUST00000033983	-6993	Mak16
8:31177320:31179254	30.7916	-0.891944	0.3451	0.00125108	0.0203296	26	25	27	32	66	54	8	31177320	31179254	1935	*	1000	Distal Intergenic	18	31187331	31261483	74153	1	ENSMUSG00000046152	ENSMUST00000066173	-8077	Fut10
8:32314553:32315941	10.1833	-0.108322	0.498799	0.677542		11	11	22	33	16	0	8	32314553	32315941	1389	*	1000	Distal Intergenic	18	31849311	32292913	443603	2	ENSMUSG00000062991	ENSMUST00000238824	-21640	Nrg1
8:32346732:32347804	10.007	-0.075662	0.495593	0.772783		10	9	22	25	18	27	8	32346732	32347804	1073	*	1000	Distal Intergenic	18	31849311	32292913	443603	2	ENSMUSG00000062991	ENSMUST00000238824	-53819	Nrg1
8:32410322:32411418	9.4109	0.086013	0.450452	0.76041		12	10	16	19	10	0	8	32410322	32411418	1097	*	1000	Distal Intergenic	18	31849311	32292913	443603	2	ENSMUSG00000062991	ENSMUST00000238824	-117409	Nrg1
8:32429663:32430966	21.2203	-0.47963	0.437147	0.100266		21	26	36	42	45	13	8	32429663	32430966	1304	*	1000	Distal Intergenic	18	31849311	32292913	443603	2	ENSMUSG00000062991	ENSMUST00000238824	-136750	Nrg1
8:32434855:32435945	18.4884	-0.914484	0.371047	0.00143384		21	22	21	22	48	40	8	32434855	32435945	1091	*	1000	Distal Intergenic	18	31849311	32292913	443603	2	ENSMUSG00000062991	ENSMUST00000238824	-141942	Nrg1
8:32436278:32437328	8.69006	-0.119874	0.452954	0.670509		11	11	17	9	11	13	8	32436278	32437328	1051	*	1000	Distal Intergenic	18	31849311	32292913	443603	2	ENSMUSG00000062991	ENSMUST00000238824	-143365	Nrg1
8:32479166:32480260	7.60883	-0.0434264	0.496247	0.867965		11	10	17	15	10	0	8	32479166	32480260	1095	*	1000	Distal Intergenic	18	31849311	32292913	443603	2	ENSMUSG00000062991	ENSMUST00000238824	-186253	Nrg1
8:32640868:32642276	13.2156	0.3724	0.422821	0.198488		18	17	19	16	11	13	8	32640868	32642276	1409	*	1000	Distal Intergenic	18	31837604	32883862	1046259	2	ENSMUSG00000062991	ENSMUST00000239051	241586	Nrg1
8:32662897:32664039	6.6959	-0.328333	0.525538	0.192796		13	11	8	18	10	0	8	32662897	32664039	1143	*	1000	Distal Intergenic	18	31837604	32883862	1046259	2	ENSMUSG00000062991	ENSMUST00000239051	219823	Nrg1
8:32818771:32820054	17.2984	0.174672	0.416739	0.542716		19	17	16	22	13	13	8	32818771	32820054	1284	*	1000	Distal Intergenic	18	31837604	32883862	1046259	2	ENSMUSG00000062991	ENSMUST00000239051	63808	Nrg1
8:32829655:32830717	9.08677	0.230743	0.445371	0.418341		14	14	12	11	8	0	8	32829655	32830717	1063	*	1000	Distal Intergenic	18	31837604	32883862	1046259	2	ENSMUSG00000062991	ENSMUST00000239051	53145	Nrg1
8:32860963:32862031	10.1377	0.611664	0.566146	0.0189589		12	10	19	11	2	0	8	32860963	32862031	1069	*	1000	Distal Intergenic	18	31837604	32883862	1046259	2	ENSMUSG00000062991	ENSMUST00000239051	21831	Nrg1
8:32874778:32877094	43.004	0.283783	0.392788	0.321426	0.586481	40	40	70	39	30	27	8	32874778	32877094	2317	*	1000	Distal Intergenic	18	31837604	32883862	1046259	2	ENSMUSG00000062991	ENSMUST00000239051	6768	Nrg1
8:32880496:32887010	1073.02	-0.317356	0.247037	0.152057	0.394625	290	300	283	384	534	759	8	32880496	32887010	6515	*	1000	Promoter (<=1kb)	18	31817403	32884254	1066852	2	ENSMUSG00000062991	ENSMUST00000209107	0	Nrg1
8:33034919:33036026	11.2629	0.285484	0.437149	0.320378		17	14	14	13	9	0	8	33034919	33036026	1108	*	1000	Distal Intergenic	18	32972831	33056091	83261	2	ENSMUSG00000110214	ENSMUST00000211548	20065	Gm45587
8:33124270:33125304	9.1155	0.04943	0.498211	0.84918		15	12	19	9	9	0	8	33124270	33125304	1035	*	1000	Distal Intergenic	18	33191196	33192296	1101	2	ENSMUSG00000083557	ENSMUST00000119347	66992	Gm6877
8:3333122:3335219	22.7947	-0.206868	0.448453	0.46651		26	19	21	51	31	13	8	3333122	3335219	2098	*	1000	Distal Intergenic	18	3353415	3389408	35994	1	ENSMUSG00000004568	ENSMUST00000208363	-18196	Arhgef18
8:33478817:33479980	9.39601	0.125976	0.482034	0.641828		13	8	13	25	8	0	8	33478817	33479980	1164	*	1000	Distal Intergenic	18	33484196	33485167	972	1	ENSMUSG00000109750	ENSMUST00000210634	-4216	Hmgb1-rs17
8:33483574:33484606	17.1063	0.35751	0.45955	0.210466		17	16	25	16	9	0	8	33483574	33484606	1033	*	1000	Promoter (<=1kb)	18	33484196	33485167	972	1	ENSMUSG00000109750	ENSMUST00000210634	0	Hmgb1-rs17
8:33517032:33518510	31.3802	-0.0235795	0.460608	0.932593	0.972915	19	16	45	43	34	67	8	33517032	33518510	1479	*	1000	Promoter (<=1kb)	18	33517324	33573558	56235	1	ENSMUSG00000009628	ENSMUST00000124496	0	Tex15
8:33519879:33522327	24.9035	-0.00224931	0.524791	0.992413	0.997942	17	19	66	70	31	20	8	33519879	33522327	2449	*	1000	Distal Intergenic	18	33517324	33585582	68259	1	ENSMUSG00000009628	ENSMUST00000124501	2555	Tex15
8:3361866:3363652	24.2986	0.160554	0.420958	0.575539	0.786918	22	19	34	13	22	20	8	3361866	3363652	1787	*	1000	Distal Intergenic	18	3360852	3390299	29448	1	ENSMUSG00000004568	ENSMUST00000238813	1014	Arhgef18
8:33641748:33642817	17.4524	0.0558155	0.603955	0.330476		1	1	0	7	0	0	8	33641748	33642817	1070	*	1000	Promoter (<=1kb)	18	33619586	33641967	22382	2	ENSMUSG00000052906	ENSMUST00000095349	0	Ubxn8
8:3381695:3382842	15.1269	0.0834539	0.45717	0.765833		10	9	21	11	13	13	8	3381695	3382842	1148	*	1000	Distal Intergenic	18	3393006	3450640	57635	1	ENSMUSG00000004568	ENSMUST00000131773	-10164	Arhgef18
8:33925997:33927119	27.8983	-0.280204	0.507947	0.283697	0.550517	3	3	5	12	12	40	8	33925997	33927119	1123	*	1000	Distal Intergenic	18	33806768	33929276	122509	2	ENSMUSG00000031586	ENSMUST00000231786	2157	Rbpms
8:33928021:33931626	284.239	-1.09845	0.467325	0.00046781	0.0103281	29	30	45	74	285	202	8	33928021	33931626	3606	*	1000	Promoter (<=1kb)	18	33782643	33929863	147221	2	ENSMUSG00000031586	ENSMUST00000053251	0	Rbpms
8:33958005:33959066	12.2603	0.570263	0.498543	0.045784		8	8	10	13	4	13	8	33958005	33959066	1062	*	1000	Distal Intergenic	18	33985914	33990524	4611	1	ENSMUSG00000110663	ENSMUST00000212322	-26848	Gm39157
8:33994208:33995275	23.9078	-0.466974	0.386405	0.103515	0.319218	13	13	22	9	33	54	8	33994208	33995275	1068	*	1000	Distal Intergenic	18	33985444	33987200	1757	2	ENSMUSG00000110614	ENSMUST00000212738	-7008	Gm45817
8:33995598:33996658	19.6376	-0.0657902	0.47116	0.810942		9	11	10	24	15	13	8	33995598	33996658	1061	*	1000	Distal Intergenic	18	33985444	33987200	1757	2	ENSMUSG00000110614	ENSMUST00000212738	-8398	Gm45817
8:34079709:34080836	13.1843	-0.0457659	0.469527	0.868092		8	8	21	6	13	13	8	34079709	34080836	1128	*	1000	Distal Intergenic	18	34090607	34092925	2319	2	ENSMUSG00000031516	ENSMUST00000123113	12089	Dctn6
8:34178298:34179445	25.2194	-0.0252105	0.451608	0.928626	0.970737	12	9	10	23	18	13	8	34178298	34179445	1148	*	1000	Distal Intergenic	18	34166622	34166712	91	2	ENSMUSG00000098785	ENSMUST00000183885	-11586	Mir6395
8:34224919:34225939	24.0245	-0.136249	0.488759	0.610433	0.807626	1	1	0	1	3	0	8	34224919	34225939	1021	*	1000	Distal Intergenic	18	34216859	34226145	9287	1	ENSMUSG00000100605	ENSMUST00000188318	8060	Gm29243
8:34804407:34805640	45.55	0.154608	0.53007	0.510764	0.744509	1	1	0	6	2	0	8	34804407	34805640	1234	*	1000	Promoter (1-2kb)	18	34807297	34819894	12598	1	ENSMUSG00000031530	ENSMUST00000033930	-1657	Dusp4
8:34805796:34809158	94.2444	-0.381882	0.500709	0.160209	0.406178	2	1	5	1	9	0	8	34805796	34809158	3363	*	1000	Promoter (<=1kb)	18	34807297	34819894	12598	1	ENSMUSG00000031530	ENSMUST00000033930	0	Dusp4
8:35012107:35013117	9.5164	-0.01146	0.481051	0.966156		8	7	17	11	9	0	8	35012107	35013117	1011	*	1000	Distal Intergenic	18	34967274	34979874	12601	2	ENSMUSG00000109717	ENSMUST00000209512	-32233	Gm34368
8:35039123:35040466	15.9341	-0.172875	0.388036	0.543812		20	20	31	30	20	0	8	35039123	35040466	1344	*	1000	Distal Intergenic	18	35052123	35053383	1261	2	ENSMUSG00000110361	ENSMUST00000209635	12917	Gm8291
8:35046593:35048636	64.8877	-0.303366	0.286432	0.218297	0.479242	73	78	83	77	80	54	8	35046593	35048636	2044	*	1000	Distal Intergenic	18	35052123	35053383	1261	2	ENSMUSG00000110361	ENSMUST00000209635	4747	Gm8291
8:35048757:35050453	23.698	-0.257479	0.42518	0.370806	0.630833	29	29	22	35	34	27	8	35048757	35050453	1697	*	1000	Distal Intergenic	18	35052123	35053383	1261	2	ENSMUSG00000110361	ENSMUST00000209635	2930	Gm8291
8:35061171:35064580	55.6674	-0.0459643	0.440101	0.871434	0.947625	71	64	65	84	58	87	8	35061171	35064580	3410	*	1000	Distal Intergenic	18	35052123	35053383	1261	2	ENSMUSG00000110361	ENSMUST00000209635	-7788	Gm8291
8:35072715:35074171	13.1145	0.139692	0.41381	0.62607		18	17	26	28	13	0	8	35072715	35074171	1457	*	1000	Distal Intergenic	18	35052123	35053383	1261	2	ENSMUSG00000110361	ENSMUST00000209635	-19332	Gm8291
8:35084608:35085801	10.3641	0.324196	0.53839	0.178146		9	9	16	13	3	27	8	35084608	35085801	1194	*	1000	Distal Intergenic	18	35094545	35105029	10485	1	ENSMUSG00000110130	ENSMUST00000211383	-8744	Gm34419
8:35086306:35089794	65.6068	0.24976	0.362691	0.371641	0.631434	66	69	78	91	49	74	8	35086306	35089794	3489	*	1000	Distal Intergenic	18	35094545	35105029	10485	1	ENSMUSG00000110130	ENSMUST00000211383	-4751	Gm34419
8:35139063:35140085	8.79524	0.0581421	0.452648	0.836256		10	9	9	17	9	13	8	35139063	35140085	1023	*	1000	Distal Intergenic	18	35132995	35133532	538	2	ENSMUSG00000097106	ENSMUST00000180440	-5531	Rpl31-ps23
8:35142564:35143879	21.3063	0.401397	0.378405	0.158222		29	23	18	27	18	27	8	35142564	35143879	1316	*	1000	Distal Intergenic	18	35150086	35150446	361	2	ENSMUSG00000109678	ENSMUST00000210093	6567	Gm45626
8:35182179:35183991	17.2686	-0.0582062	0.464876	0.833827		19	19	5	25	17	13	8	35182179	35183991	1813	*	1000	Promoter (<=1kb)	18	35179103	35183886	4784	2	ENSMUSG00000110314	ENSMUST00000209412	0	Gm45625
8:35188533:35189537	20.1198	-0.242368	0.469104	0.385392		24	23	8	9	23	0	8	35188533	35189537	1005	*	1000	Distal Intergenic	18	35179103	35183886	4784	2	ENSMUSG00000110314	ENSMUST00000209412	-4647	Gm45625
8:35189619:35191070	19.5581	0.680366	0.483838	0.021337		24	20	8	28	7	0	8	35189619	35191070	1452	*	1000	Distal Intergenic	18	35179103	35183886	4784	2	ENSMUSG00000110314	ENSMUST00000209412	-5733	Gm45625
8:35210530:35213674	40.3506	0.192441	0.317113	0.463196	0.708918	60	50	48	54	42	47	8	35210530	35213674	3145	*	1000	Distal Intergenic	18	35218638	35222071	3434	1	ENSMUSG00000109773	ENSMUST00000209645	-4964	Gm34474
8:35243628:35244979	8.38623	0.342356	0.46161	0.228865		11	12	9	14	7	0	8	35243628	35244979	1352	*	1000	Promoter (<=1kb)	18	35233303	35245479	12177	2	ENSMUSG00000109688	ENSMUST00000211189	500	Gm34597
8:35254105:35255703	31.7479	0.280032	0.450556	0.326135	0.590775	32	31	13	37	19	34	8	35254105	35255703	1599	*	1000	Distal Intergenic	18	35233303	35245479	12177	2	ENSMUSG00000109688	ENSMUST00000211189	-8626	Gm34597
8:35259656:35261748	23.557	0.512238	0.391971	0.075784	0.268242	29	27	18	25	14	27	8	35259656	35261748	2093	*	1000	Distal Intergenic	18	35233303	35245479	12177	2	ENSMUSG00000109688	ENSMUST00000211189	-14177	Gm34597
8:35262377:35263392	8.92364	0.145155	0.459764	0.604385		13	9	13	9	8	0	8	35262377	35263392	1016	*	1000	Distal Intergenic	18	35233303	35245479	12177	2	ENSMUSG00000109688	ENSMUST00000211189	-16898	Gm34597
8:35372429:35373619	12.4371	0.326834	0.436646	0.256735		14	11	10	7	8	7	8	35372429	35373619	1191	*	1000	Promoter (2-3kb)	18	35375739	35388129	12391	1	ENSMUSG00000046794	ENSMUST00000210337	-2120	Ppp1r3b
8:35374615:35377311	107.864	0.040052	0.392068	0.888205	0.956008	78	78	77	60	85	94	8	35374615	35377311	2697	*	1000	Promoter (<=1kb)	18	35375739	35388129	12391	1	ENSMUSG00000046794	ENSMUST00000210337	0	Ppp1r3b
8:35415259:35416288	11.4046	0.237881	0.474012	0.390961		6	7	10	13	6	0	8	35415259	35416288	1030	*	1000	Distal Intergenic	18	35407471	35409506	2036	2	ENSMUSG00000110384	ENSMUST00000211359	-5753	Gm45301
8:35512775:35515699	35.4141	0.401228	0.322177	0.129832	0.363101	47	45	47	52	29	13	8	35512775	35515699	2925	*	1000	Distal Intergenic	18	35482522	35496196	13675	2	ENSMUSG00000031527	ENSMUST00000210884	-16579	Eri1
8:35537684:35538702	12.9805	-0.341403	0.424764	0.237555		19	21	19	24	23	0	8	35537684	35538702	1019	*	1000	Distal Intergenic	18	35482522	35496196	13675	2	ENSMUSG00000031527	ENSMUST00000210884	-41488	Eri1
8:35539666:35540828	9.9628	0.00683904	0.442012	0.98076		13	11	19	14	10	0	8	35539666	35540828	1163	*	1000	Distal Intergenic	18	35482522	35496196	13675	2	ENSMUSG00000031527	ENSMUST00000210884	-43470	Eri1
8:35541821:35543044	16.0427	0.0167792	0.383581	0.952831		20	19	14	19	16	13	8	35541821	35543044	1224	*	1000	Distal Intergenic	18	35587798	35679449	91652	1	ENSMUSG00000070056	ENSMUST00000037666	-44754	Mfhas1
8:35543516:35545275	24.3375	0.0929511	0.440401	0.743637	0.885106	39	38	13	41	25	20	8	35543516	35545275	1760	*	1000	Distal Intergenic	18	35587798	35679449	91652	1	ENSMUSG00000070056	ENSMUST00000037666	-42523	Mfhas1
8:35552160:35553349	20.2194	-0.129483	0.455361	0.645216		41	35	13	28	34	13	8	35552160	35553349	1190	*	1000	Distal Intergenic	18	35587798	35679449	91652	1	ENSMUSG00000070056	ENSMUST00000037666	-34449	Mfhas1
8:35587686:35588796	14.7317	-0.0669158	0.464965	0.809431		5	3	4	1	8	0	8	35587686	35588796	1111	*	1000	Promoter (<=1kb)	18	35587798	35679449	91652	1	ENSMUSG00000070056	ENSMUST00000037666	0	Mfhas1
8:3564760:3566453	23.681	-0.347874	0.35688	0.211166	0.471324	28	30	45	27	30	0	8	3564760	3566453	1694	*	1000	Promoter (1-2kb)	18	3567990	3573650	5661	1	ENSMUSG00000065952	ENSMUST00000138454	-1537	Rps23rg1
8:3566562:3568262	32.1625	-0.225576	0.304074	0.378195	0.636649	36	38	44	46	41	27	8	3566562	3568262	1701	*	1000	Promoter (<=1kb)	18	3567990	3573650	5661	1	ENSMUSG00000065952	ENSMUST00000138454	0	Rps23rg1
8:3570902:3572833	22.314	0.0751673	0.436803	0.79175		33	33	36	25	18	0	8	3570902	3572833	1932	*	1000	Distal Intergenic	18	3567998	3584776	16779	1	ENSMUSG00000065952	ENSMUST00000136592	2904	Rps23rg1
8:3573032:3575921	57.7641	0.291684	0.321708	0.27016	0.536351	68	66	79	89	45	20	8	3573032	3575921	2890	*	1000	5' UTR	18	3579730	3584939	5210	1	ENSMUSG00000065952	ENSMUST00000151633	-3809	Rps23rg1
8:35752859:35754815	41.7874	0.447904	0.417107	0.123486	0.35275	38	35	77	49	23	20	8	35752859	35754815	1957	*	1000	Distal Intergenic	18	35747449	35747562	114	1	ENSMUSG00000088182	ENSMUST00000157557	5410	Gm22216
8:35759501:35764549	139.681	0.150816	0.263493	0.51664	0.748006	120	123	136	139	104	155	8	35759501	35764549	5049	*	1000	Promoter (<=1kb)	18	35763930	35764056	127	2	ENSMUSG00000104820	ENSMUST00000196525	0	Gm44474
8:35764815:35769927	476.246	-0.251732	0.34159	0.355862	0.618364	245	281	371	293	416	336	8	35764815	35769927	5113	*	1000	Promoter (<=1kb)	18	35765790	35818047	52258	1	ENSMUSG00000109372	ENSMUST00000207505	0	Gm19410
8:35771318:35773263	26.3661	0.336974	0.461541	0.236006	0.499525	21	22	44	51	17	34	8	35771318	35773263	1946	*	1000	Distal Intergenic	18	35765790	35818047	52258	1	ENSMUSG00000109372	ENSMUST00000207505	5528	Gm19410
8:3577189:3581504	132.485	-0.0502747	0.245909	0.819953	0.922447	155	159	154	173	139	67	8	3577189	3581504	4316	*	1000	Promoter (<=1kb)	18	3579730	3584939	5210	1	ENSMUSG00000065952	ENSMUST00000151633	0	Rps23rg1
8:35773446:35774647	24.5283	0.429469	0.447021	0.138289	0.375749	18	18	12	34	13	54	8	35773446	35774647	1202	*	1000	Distal Intergenic	18	35765790	35818047	52258	1	ENSMUSG00000109372	ENSMUST00000207505	7656	Gm19410
8:35774890:35776462	20.5391	0.277991	0.449843	0.329825		20	18	21	40	15	13	8	35774890	35776462	1573	*	1000	Distal Intergenic	18	35765790	35818047	52258	1	ENSMUSG00000109372	ENSMUST00000207505	9100	Gm19410
8:35791329:35794081	36.1788	0.393916	0.357282	0.157319	0.402281	40	39	47	51	30	27	8	35791329	35794081	2753	*	1000	Distal Intergenic	18	35800686	35801853	1168	2	ENSMUSG00000110359	ENSMUST00000209883	7772	Gm45566
8:35797078:35803683	126.623	0.543574	0.274614	0.0231239	0.131623	151	139	117	175	96	34	8	35797078	35803683	6606	*	1000	Promoter (<=1kb)	18	35800686	35801853	1168	2	ENSMUSG00000110359	ENSMUST00000209883	0	Gm45566
8:35806625:35809908	80.4115	0.152506	0.377203	0.58963	0.795225	90	98	101	123	76	47	8	35806625	35809908	3284	*	1000	Distal Intergenic	18	35800686	35801853	1168	2	ENSMUSG00000110359	ENSMUST00000209883	-4772	Gm45566
8:35810105:35813208	110.521	-0.209031	0.375928	0.459659	0.706145	111	112	90	143	154	94	8	35810105	35813208	3104	*	1000	Distal Intergenic	18	35800686	35801853	1168	2	ENSMUSG00000110359	ENSMUST00000209883	-8252	Gm45566
8:35813623:35816846	105.176	-0.525769	0.298219	0.0376835	0.178288	117	125	92	133	182	121	8	35813623	35816846	3224	*	1000	Distal Intergenic	18	35824729	35825575	847	2	ENSMUSG00000055976	ENSMUST00000210370	8729	Cldn23
8:35817386:35827505	1248.28	0.0152275	0.337625	0.955173	0.982053	587	621	623	690	743	860	8	35817386	35827505	10120	*	1000	Promoter (<=1kb)	18	35824712	35826559	1848	2	ENSMUSG00000055976	ENSMUST00000060128	0	Cldn23
8:35827678:35832510	202.955	0.0230326	0.237914	0.914806	0.966231	134	139	127	150	165	249	8	35827678	35832510	4833	*	1000	Promoter (1-2kb)	18	35824712	35826559	1848	2	ENSMUSG00000055976	ENSMUST00000060128	-1119	Cldn23
8:35832737:35833885	12.4476	-0.0263252	0.406257	0.926682		11	12	9	10	12	13	8	35832737	35833885	1149	*	1000	Distal Intergenic	18	35824712	35826559	1848	2	ENSMUSG00000055976	ENSMUST00000060128	-6178	Cldn23
8:3584970:3590989	976.492	-0.473468	0.339346	0.08217	0.280887	377	402	510	362	729	1142	8	3584970	3590989	6020	*	1000	Promoter (<=1kb)	18	3587293	3609075	21783	1	ENSMUSG00000044433	ENSMUST00000057028	0	Camsap3
8:3592320:3601113	260.293	0.106838	0.217169	0.593291	0.797438	302	306	306	279	252	208	8	3592320	3601113	8794	*	1000	Promoter (<=1kb)	18	3600548	3609041	8494	1	ENSMUSG00000044433	ENSMUST00000207930	0	Camsap3
8:3601416:3602527	24.6395	0.332198	0.403183	0.248647	0.513375	29	29	17	17	18	13	8	3601416	3602527	1112	*	1000	Promoter (<=1kb)	18	3602083	3609043	6961	1	ENSMUSG00000044433	ENSMUST00000208064	0	Camsap3
8:3603398:3604720	18.3984	0.28523	0.452427	0.316813		15	17	3	16	11	0	8	3603398	3604720	1323	*	1000	Distal Intergenic	18	3602083	3609043	6961	1	ENSMUSG00000044433	ENSMUST00000208064	1315	Camsap3
8:36049500:36050689	18.9039	0.481637	0.449621	0.0980287		14	11	12	11	6	13	8	36049500	36050689	1190	*	1000	Distal Intergenic	18	36025753	36026133	381	1	ENSMUSG00000098181	ENSMUST00000182321	23747	Rps12-ps24
8:36093868:36095171	23.261	-0.547539	0.498681	0.0537785	0.219597	2	1	0	4	8	0	8	36093868	36095171	1304	*	1000	Promoter (<=1kb)	18	36094828	36147787	52960	1	ENSMUSG00000050271	ENSMUST00000110492	0	Prag1
8:36204271:36206129	20.1199	-0.228488	0.389351	0.423191		28	22	22	22	22	0	8	36204271	36206129	1859	*	1000	Distal Intergenic	18	36188372	36202020	13649	1	ENSMUSG00000110176	ENSMUST00000209235	15899	Gm35520
8:3625626:3626836	17.6356	-0.0472192	0.493742	0.857464		9	6	0	5	7	27	8	3625626	3626836	1211	*	1000	Promoter (<=1kb)	18	3623377	3625545	2169	2	ENSMUSG00000004630	ENSMUST00000128566	-81	Pcp2
8:3628201:3630120	60.8046	-0.509635	0.404308	0.079396	0.274342	23	20	19	13	46	81	8	3628201	3630120	1920	*	1000	Promoter (<=1kb)	18	3630955	3643644	12690	1	ENSMUSG00000004626	ENSMUST00000160708	-835	Stxbp2
8:3630345:3631979	49.3781	-0.115539	0.49034	0.664102	0.84122	16	12	22	19	31	20	8	3630345	3631979	1635	*	1000	Promoter (<=1kb)	18	3630955	3643644	12690	1	ENSMUSG00000004626	ENSMUST00000160708	0	Stxbp2
8:36321122:36323044	24.6077	0.118551	0.394763	0.677892	0.850293	35	30	27	41	26	27	8	36321122	36323044	1923	*	1000	Distal Intergenic	18	36372596	36373633	1038	2	ENSMUSG00000098154	ENSMUST00000183049	50589	Gm5787
8:36327742:36329167	26.3129	0.262575	0.429247	0.361191	0.623476	30	28	16	31	18	47	8	36327742	36329167	1426	*	1000	Distal Intergenic	18	36372596	36373633	1038	2	ENSMUSG00000098154	ENSMUST00000183049	44466	Gm5787
8:36335990:36337292	17.4898	-0.265754	0.394332	0.353238		22	20	13	25	20	0	8	36335990	36337292	1303	*	1000	Distal Intergenic	18	36372596	36373633	1038	2	ENSMUSG00000098154	ENSMUST00000183049	36341	Gm5787
8:36340088:36341468	21.5783	0.185465	0.428535	0.517519		30	27	16	22	16	40	8	36340088	36341468	1381	*	1000	Distal Intergenic	18	36372596	36373633	1038	2	ENSMUSG00000098154	ENSMUST00000183049	32165	Gm5787
8:36342290:36344577	30.1261	0.201153	0.470594	0.468656	0.713417	43	36	14	48	26	54	8	36342290	36344577	2288	*	1000	Distal Intergenic	18	36372596	36373633	1038	2	ENSMUSG00000098154	ENSMUST00000183049	29056	Gm5787
8:36344745:36345867	6.50695	0.000818661	0.499397	0.997476		10	8	9	15	8	0	8	36344745	36345867	1123	*	1000	Distal Intergenic	18	36372596	36373633	1038	2	ENSMUSG00000098154	ENSMUST00000183049	27766	Gm5787
8:36349058:36350597	17.5633	-0.0689359	0.455516	0.805921		21	23	10	19	19	0	8	36349058	36350597	1540	*	1000	Distal Intergenic	18	36372596	36373633	1038	2	ENSMUSG00000098154	ENSMUST00000183049	23036	Gm5787
8:36350745:36352478	24.429	0.269714	0.370288	0.338283	0.602752	38	31	26	41	23	13	8	36350745	36352478	1734	*	1000	Distal Intergenic	18	36372596	36373633	1038	2	ENSMUSG00000098154	ENSMUST00000183049	21155	Gm5787
8:36352866:36354594	30.7429	-0.177258	0.45098	0.531141	0.757331	56	48	21	40	44	27	8	36352866	36354594	1729	*	1000	Distal Intergenic	18	36372596	36373633	1038	2	ENSMUSG00000098154	ENSMUST00000183049	19039	Gm5787
8:36366514:36367765	17.6775	0.175326	0.379274	0.535928		22	23	23	31	21	13	8	36366514	36367765	1252	*	1000	Distal Intergenic	18	36372596	36373633	1038	2	ENSMUSG00000098154	ENSMUST00000183049	5868	Gm5787
8:36375948:36378062	33.6569	-0.245305	0.447411	0.389435	0.645687	46	37	44	50	54	0	8	36375948	36378062	2115	*	1000	Promoter (2-3kb)	18	36372596	36373633	1038	2	ENSMUSG00000098154	ENSMUST00000183049	-2315	Gm5787
8:36379870:36381215	15.9116	0.239756	0.467816	0.391156		19	14	17	38	12	0	8	36379870	36381215	1346	*	1000	Distal Intergenic	18	36372596	36373633	1038	2	ENSMUSG00000098154	ENSMUST00000183049	-6237	Gm5787
8:36381970:36383208	20.1429	0.0786471	0.443743	0.781462		27	26	22	32	19	27	8	36381970	36383208	1239	*	1000	Distal Intergenic	18	36372596	36373633	1038	2	ENSMUSG00000098154	ENSMUST00000183049	-8337	Gm5787
8:36393687:36394853	12.367	0.280374	0.501415	0.290991		12	12	16	19	8	20	8	36393687	36394853	1167	*	1000	Distal Intergenic	18	36406094	36406244	151	2	ENSMUSG00000088051	ENSMUST00000157426	11391	Gm26150
8:36395408:36397607	59.0424	0.388039	0.313275	0.136584	0.373081	67	71	92	64	43	40	8	36395408	36397607	2200	*	1000	Distal Intergenic	18	36406094	36406244	151	2	ENSMUSG00000088051	ENSMUST00000157426	8637	Gm26150
8:36406598:36407744	23.581	0.00851249	0.40445	0.976254	0.991118	21	21	30	35	27	27	8	36406598	36407744	1147	*	1000	Promoter (<=1kb)	18	36406094	36406244	151	2	ENSMUSG00000088051	ENSMUST00000157426	-354	Gm26150
8:36413985:36416898	33.5132	0.198907	0.423207	0.488333	0.728223	40	47	78	88	35	13	8	36413985	36416898	2914	*	1000	Distal Intergenic	18	36406094	36406244	151	2	ENSMUSG00000088051	ENSMUST00000157426	-7741	Gm26150
8:36431320:36433156	31.8343	0.122852	0.4014	0.667603	0.843302	47	51	29	27	33	27	8	36431320	36433156	1837	*	1000	Distal Intergenic	18	36450380	36450800	421	1	ENSMUSG00000109977	ENSMUST00000209790	-17224	Gm19140
8:36433963:36436090	31.3658	-0.111743	0.355289	0.686683	0.854787	36	32	49	30	37	40	8	36433963	36436090	2128	*	1000	Distal Intergenic	18	36450380	36450800	421	1	ENSMUSG00000109977	ENSMUST00000209790	-14290	Gm19140
8:36438780:36439849	18.8543	-0.468079	0.468062	0.103884		26	24	10	17	39	0	8	36438780	36439849	1070	*	1000	Distal Intergenic	18	36450380	36450800	421	1	ENSMUSG00000109977	ENSMUST00000209790	-10531	Gm19140
8:36442646:36443729	11.3356	-0.0152499	0.514172	0.950763		18	16	14	4	14	13	8	36442646	36443729	1084	*	1000	Distal Intergenic	18	36450380	36450800	421	1	ENSMUSG00000109977	ENSMUST00000209790	-6651	Gm19140
8:36444011:36445364	10.0696	0.266174	0.494681	0.321862		15	17	6	14	6	0	8	36444011	36445364	1354	*	1000	Distal Intergenic	18	36450380	36450800	421	1	ENSMUSG00000109977	ENSMUST00000209790	-5016	Gm19140
8:36446401:36447475	8.74699	-0.177811	0.500631	0.496249		14	13	5	16	12	0	8	36446401	36447475	1075	*	1000	Promoter (2-3kb)	18	36450380	36450800	421	1	ENSMUSG00000109977	ENSMUST00000209790	-2905	Gm19140
8:36449675:36451312	25.75	-0.247132	0.379596	0.383633	0.641055	39	40	26	36	32	0	8	36449675	36451312	1638	*	1000	Promoter (<=1kb)	18	36450380	36450800	421	1	ENSMUSG00000109977	ENSMUST00000209790	0	Gm19140
8:36452305:36453646	61.8373	0.0196329	0.344445	0.942751	0.977125	65	65	69	89	63	47	8	36452305	36453646	1342	*	1000	Distal Intergenic	18	36450380	36450800	421	1	ENSMUSG00000109977	ENSMUST00000209790	1925	Gm19140
8:36454646:36458867	264.409	-0.438148	0.246514	0.0475322	0.204285	225	250	208	268	339	363	8	36454646	36458867	4222	*	1000	Promoter (<=1kb)	18	36457548	36512956	55409	1	ENSMUSG00000039620	ENSMUST00000135373	0	Trmt9b
8:36459009:36462975	128.403	-0.165484	0.286374	0.501827	0.738019	152	139	119	127	139	148	8	36459009	36462975	3967	*	1000	Promoter (<=1kb)	18	36458182	36511591	53410	1	ENSMUSG00000039620	ENSMUST00000152039	827	Trmt9b
8:36464514:36466831	41.5841	0.111193	0.335102	0.680434	0.851549	56	49	51	57	41	27	8	36464514	36466831	2318	*	1000	Distal Intergenic	18	36458182	36511591	53410	1	ENSMUSG00000039620	ENSMUST00000152039	6332	Trmt9b
8:36467042:36469755	29.3101	0.485823	0.397865	0.0929765	0.300908	44	40	40	67	21	13	8	36467042	36469755	2714	*	1000	Distal Intergenic	18	36458182	36511591	53410	1	ENSMUSG00000039620	ENSMUST00000152039	8860	Trmt9b
8:36470605:36471999	17.3164	0.465018	0.484275	0.100899		21	24	29	55	8	0	8	36470605	36471999	1395	*	1000	Distal Intergenic	18	36458182	36511591	53410	1	ENSMUSG00000039620	ENSMUST00000152039	12423	Trmt9b
8:36472158:36473563	15.1936	0.146323	0.422656	0.609617		23	19	16	22	13	13	8	36472158	36473563	1406	*	1000	Distal Intergenic	18	36458182	36511591	53410	1	ENSMUSG00000039620	ENSMUST00000152039	13976	Trmt9b
8:36476998:36478390	12.1632	0.0223032	0.414835	0.93789		16	16	26	20	10	0	8	36476998	36478390	1393	*	1000	Distal Intergenic	18	36489191	36513013	23823	1	ENSMUSG00000039620	ENSMUST00000171777	-10801	Trmt9b
8:36479836:36484787	104.524	0.0509179	0.353376	0.853828	0.939502	130	135	162	140	95	47	8	36479836	36484787	4952	*	1000	Distal Intergenic	18	36489191	36513013	23823	1	ENSMUSG00000039620	ENSMUST00000171777	-4404	Trmt9b
8:36485247:36487295	36.1991	0.304886	0.321616	0.249028	0.513806	49	49	49	52	25	0	8	36485247	36487295	2049	*	1000	Promoter (1-2kb)	18	36489191	36513013	23823	1	ENSMUSG00000039620	ENSMUST00000171777	-1896	Trmt9b
8:36488398:36489687	21.6467	0.0216147	0.402518	0.93973		28	27	34	47	22	0	8	36488398	36489687	1290	*	1000	Promoter (<=1kb)	18	36489191	36513013	23823	1	ENSMUSG00000039620	ENSMUST00000171777	0	Trmt9b
8:36489942:36493145	66.1362	0.724287	0.296385	0.00404382	0.0440186	78	81	97	92	37	54	8	36489942	36493145	3204	*	1000	Promoter (<=1kb)	18	36489191	36513013	23823	1	ENSMUSG00000039620	ENSMUST00000171777	751	Trmt9b
8:36497984:36499995	22.1424	0.311066	0.392615	0.277452		35	36	40	51	14	0	8	36497984	36499995	2012	*	1000	5' UTR	18	36505489	36512593	7105	1	ENSMUSG00000039620	ENSMUST00000125492	-5494	Trmt9b
8:36500145:36501573	18.759	0.444586	0.429488	0.126679		27	25	52	35	11	0	8	36500145	36501573	1429	*	1000	Distal Intergenic	18	36505489	36512593	7105	1	ENSMUSG00000039620	ENSMUST00000125492	-3916	Trmt9b
8:3650180:3658197	300.415	0.0182695	0.308052	0.943532	0.977267	250	261	387	352	278	349	8	3650180	3658197	8018	*	1000	Promoter (<=1kb)	18	3655770	3658096	2327	1	ENSMUSG00000012705	ENSMUST00000169234	0	Retn
8:36502667:36504445	31.0055	0.48912	0.379516	0.086654	0.289359	35	40	48	64	20	27	8	36502667	36504445	1779	*	1000	Promoter (1-2kb)	18	36505489	36512593	7105	1	ENSMUSG00000039620	ENSMUST00000125492	-1044	Trmt9b
8:36504740:36506571	25.6108	0.674205	0.393021	0.0204254	0.12177	41	40	67	43	17	27	8	36504740	36506571	1832	*	1000	Promoter (<=1kb)	18	36505489	36512593	7105	1	ENSMUSG00000039620	ENSMUST00000125492	0	Trmt9b
8:36506904:36508730	55.8823	0.486291	0.387526	0.0904951	0.296632	66	67	117	93	35	40	8	36506904	36508730	1827	*	1000	Distal Intergenic	18	36505489	36512593	7105	1	ENSMUSG00000039620	ENSMUST00000125492	1415	Trmt9b
8:36511630:36512853	13.3084	0.318098	0.460727	0.262628		21	20	17	29	9	0	8	36511630	36512853	1224	*	1000	Downstream (<=300bp)	18	36505489	36512593	7105	1	ENSMUSG00000039620	ENSMUST00000125492	6141	Trmt9b
8:36514834:36515924	10.1336	0.4025	0.486475	0.149636		13	13	19	24	7	13	8	36514834	36515924	1091	*	1000	Distal Intergenic	18	36505489	36512593	7105	1	ENSMUSG00000039620	ENSMUST00000125492	9345	Trmt9b
8:36519785:36521606	36.596	0.286076	0.435293	0.319703	0.58547	58	58	48	33	30	34	8	36519785	36521606	1822	*	1000	Distal Intergenic	18	36505489	36512593	7105	1	ENSMUSG00000039620	ENSMUST00000125492	14296	Trmt9b
8:36522506:36524276	44.6043	0.0218047	0.388334	0.938887	0.975419	51	49	62	42	42	74	8	36522506	36524276	1771	*	1000	Distal Intergenic	18	36505489	36512593	7105	1	ENSMUSG00000039620	ENSMUST00000125492	17017	Trmt9b
8:36524573:36525641	11.5441	0.0639471	0.493772	0.807944		17	15	21	4	11	7	8	36524573	36525641	1069	*	1000	Distal Intergenic	18	36505489	36512593	7105	1	ENSMUSG00000039620	ENSMUST00000125492	19084	Trmt9b
8:36527621:36528689	8.46196	0.00238869	0.469236	0.993083		17	12	19	12	10	0	8	36527621	36528689	1069	*	1000	Distal Intergenic	18	36505489	36512593	7105	1	ENSMUSG00000039620	ENSMUST00000125492	22132	Trmt9b
8:36538932:36540076	10.531	-0.0449973	0.426118	0.874885		10	9	8	10	11	20	8	36538932	36540076	1145	*	1000	Distal Intergenic	18	36505489	36512593	7105	1	ENSMUSG00000039620	ENSMUST00000125492	33443	Trmt9b
8:36540661:36542052	9.37823	-0.21874	0.454694	0.439421		18	14	9	13	18	0	8	36540661	36542052	1392	*	1000	Distal Intergenic	18	36505489	36512593	7105	1	ENSMUSG00000039620	ENSMUST00000125492	35172	Trmt9b
8:3658315:3659352	31.6662	-0.243989	0.427762	0.395872	0.650622	38	35	42	55	43	0	8	3658315	3659352	1038	*	1000	Downstream (<=300bp)	18	3660599	3660979	381	2	ENSMUSG00000108859	ENSMUST00000207212	1627	Gm44776
8:3661398:3663188	49.8698	0.10398	0.39171	0.71524	0.86966	45	46	65	75	37	27	8	3661398	3663188	1791	*	1000	Promoter (<=1kb)	18	3660599	3660979	381	2	ENSMUSG00000108859	ENSMUST00000207212	-419	Gm44776
8:3665527:3669222	153.259	0.692953	0.275243	0.00381908	0.042373	157	147	223	172	81	121	8	3665527	3669222	3696	*	1000	Promoter (<=1kb)	18	3665754	3669259	3506	1	ENSMUSG00000013974	ENSMUST00000014118	0	Mcemp1
8:36854653:36855892	10.3178	0.184908	0.434633	0.517907		16	12	16	15	10	0	8	36854653	36855892	1240	*	1000	Distal Intergenic	18	36849126	36952357	103232	2	ENSMUSG00000031523	ENSMUST00000036104	96465	Dlc1
8:3687603:3691715	73.2142	0.1585	0.26957	0.502522	0.73843	85	81	87	98	66	81	8	3687603	3691715	4113	*	1000	Promoter (<=1kb)	18	3682784	3690390	7607	2	ENSMUSG00000005540	ENSMUST00000208145	0	Fcer2a
8:3692722:3694752	31.6895	0.423645	0.394681	0.141156	0.379787	41	31	48	29	22	13	8	3692722	3694752	2031	*	1000	Promoter (<=1kb)	18	3681737	3694175	12439	2	ENSMUSG00000005540	ENSMUST00000005678	0	Fcer2a
8:3694888:3695917	11.4451	0.3832	0.547333	0.109991		11	12	25	22	3	0	8	3694888	3695917	1030	*	1000	Promoter (<=1kb)	18	3681737	3694175	12439	2	ENSMUSG00000005540	ENSMUST00000005678	-713	Fcer2a
8:3696888:3697996	7.19339	-0.222588	0.483608	0.414279		10	8	16	11	10	13	8	3696888	3697996	1109	*	1000	Promoter (2-3kb)	18	3681737	3694175	12439	2	ENSMUSG00000005540	ENSMUST00000005678	-2713	Fcer2a
8:3698942:3700076	27.6816	-0.287223	0.412318	0.318736	0.58478	46	42	27	43	41	7	8	3698942	3700076	1135	*	1000	Distal Intergenic	18	3681737	3694175	12439	2	ENSMUSG00000005540	ENSMUST00000005678	-4767	Fcer2a
8:3700207:3701462	12.8039	-0.115289	0.408074	0.687304		22	21	26	18	17	13	8	3700207	3701462	1256	*	1000	Distal Intergenic	18	3681737	3694175	12439	2	ENSMUSG00000005540	ENSMUST00000005678	-6032	Fcer2a
8:3702332:3705666	30.7826	0.222241	0.365033	0.42753	0.678102	47	40	48	42	30	27	8	3702332	3705666	3335	*	1000	Distal Intergenic	18	3709804	3739044	29241	1	ENSMUSG00000089956	ENSMUST00000160490	-4138	Gm16553
8:37024949:37026016	6.24244	0.0216923	0.51578	0.929601		9	8	22	18	6	0	8	37024949	37026016	1068	*	1000	Promoter (<=1kb)	18	36985573	37024238	38666	2	ENSMUSG00000110242	ENSMUST00000209814	-711	G630064G18Rik
8:3705857:3708367	33.6475	-0.296143	0.398956	0.302336	0.568352	62	60	39	60	49	0	8	3705857	3708367	2511	*	1000	Promoter (1-2kb)	18	3709804	3739044	29241	1	ENSMUSG00000089956	ENSMUST00000160490	-1437	Gm16553
8:37083953:37085545	22.4716	0.61232	0.413949	0.0370361		30	33	42	46	14	13	8	37083953	37085545	1593	*	1000	Distal Intergenic	18	37088936	37090309	1374	2	ENSMUSG00000109817	ENSMUST00000211556	4764	Gm10683
8:37099695:37102434	33.0097	0.631889	0.400792	0.0303732	0.156176	34	34	47	43	14	0	8	37099695	37102434	2740	*	1000	Promoter (1-2kb)	18	37103866	37106827	2962	1	ENSMUSG00000110337	ENSMUST00000210149	-1432	Gm3433
8:37134166:37135419	9.56578	0.167228	0.489845	0.532095		8	9	10	14	5	0	8	37134166	37135419	1254	*	1000	Distal Intergenic	18	37154715	37155808	1094	1	ENSMUSG00000109932	ENSMUST00000210047	-19296	Gm7319
8:3715984:3718427	24.1961	0.288551	0.388589	0.312328	0.578261	44	37	38	36	23	0	8	3715984	3718427	2444	*	1000	Promoter (<=1kb)	18	3707064	3717553	10490	2	ENSMUSG00000074491	ENSMUST00000058040	0	Clec4g
8:3719820:3720977	18.223	0.888444	0.44062	0.00344943		29	28	23	24	8	27	8	3719820	3720977	1158	*	1000	Promoter (<=1kb)	18	3716064	3720651	4588	2	ENSMUSG00000074491	ENSMUST00000062037	0	Clec4g
8:3721566:3723170	13.3484	-0.188785	0.415889	0.510794		17	19	19	16	19	13	8	3721566	3723170	1605	*	1000	Promoter (<=1kb)	18	3716064	3720651	4588	2	ENSMUSG00000074491	ENSMUST00000062037	-915	Clec4g
8:38658325:38661856	246.116	0.338213	0.255302	0.136482	0.373027	123	128	141	105	90	54	8	38658325	38661856	3532	*	1000	Promoter (<=1kb)	18	37522298	38661508	1139211	2	ENSMUSG00000039539	ENSMUST00000135764	0	Sgcz
8:40193101:40194110	10.0014	-0.24709	0.47453	0.37303		13	14	17	27	17	0	8	40193101	40194110	1010	*	1000	Distal Intergenic	18	40279166	40286953	7788	2	ENSMUSG00000031603	ENSMUST00000034014	92843	Fgf20
8:40223350:40224522	22.1042	-0.448439	0.362877	0.110009		24	27	39	37	39	13	8	40223350	40224522	1173	*	1000	Distal Intergenic	18	40279166	40286953	7788	2	ENSMUSG00000031603	ENSMUST00000034014	62431	Fgf20
8:40226507:40227966	19.3009	-0.0435209	0.433185	0.878651		24	22	32	55	24	0	8	40226507	40227966	1460	*	1000	Distal Intergenic	18	40279166	40286953	7788	2	ENSMUSG00000031603	ENSMUST00000034014	58987	Fgf20
8:40275376:40277111	21.9253	-0.358326	0.38907	0.210678		26	27	39	44	25	0	8	40275376	40277111	1736	*	1000	Distal Intergenic	18	40279166	40286953	7788	2	ENSMUSG00000031603	ENSMUST00000034014	9842	Fgf20
8:40277484:40278596	16.4323	-0.316624	0.390365	0.268454		21	18	25	28	22	0	8	40277484	40278596	1113	*	1000	Distal Intergenic	18	40279166	40286953	7788	2	ENSMUSG00000031603	ENSMUST00000034014	8357	Fgf20
8:40282086:40283248	36.5604	-0.148643	0.43803	0.602115	0.802266	30	28	58	67	40	13	8	40282086	40283248	1163	*	1000	Distal Intergenic	18	40279166	40286953	7788	2	ENSMUSG00000031603	ENSMUST00000034014	3705	Fgf20
8:40283689:40288524	719.111	-0.666592	0.346569	0.0157238	0.104065	269	306	437	449	778	900	8	40283689	40288524	4836	*	1000	Promoter (<=1kb)	18	40279166	40286953	7788	2	ENSMUSG00000031603	ENSMUST00000034014	0	Fgf20
8:40291369:40292440	22.0083	-0.368285	0.448538	0.200674		21	22	30	38	46	40	8	40291369	40292440	1072	*	1000	Distal Intergenic	18	40279166	40286953	7788	2	ENSMUSG00000031603	ENSMUST00000034014	-4416	Fgf20
8:40294261:40295697	19.7387	0.0492842	0.437252	0.862468		20	19	14	40	28	27	8	40294261	40295697	1437	*	1000	Distal Intergenic	18	40279166	40286953	7788	2	ENSMUSG00000031603	ENSMUST00000034014	-7308	Fgf20
8:40297723:40298725	14.6596	-0.335483	0.434426	0.244942		17	13	10	25	33	27	8	40297723	40298725	1003	*	1000	Distal Intergenic	18	40307458	40384662	77205	1	ENSMUSG00000039478	ENSMUST00000068999	-8733	Micu3
8:40307470:40308481	25.695	-0.100145	0.480532	0.71186	0.868247	4	3	0	1	8	13	8	40307470	40308481	1012	*	1000	Promoter (<=1kb)	18	40279725	40308331	28607	2	ENSMUSG00000031603	ENSMUST00000118639	0	Fgf20
8:40404675:40406002	21.9713	0.378516	0.531317	0.133701		17	18	22	49	6	0	8	40404675	40406002	1328	*	1000	Distal Intergenic	18	40423815	40485725	61911	1	ENSMUSG00000039470	ENSMUST00000049389	-17813	Zdhhc2
8:40406405:40407952	16.8234	0.0491688	0.460492	0.860069		14	17	19	32	13	0	8	40406405	40407952	1548	*	1000	Distal Intergenic	18	40423815	40485725	61911	1	ENSMUSG00000039470	ENSMUST00000049389	-15863	Zdhhc2
8:40420183:40422030	40.75	0.513622	0.472357	0.0754946	0.267722	17	18	35	39	12	47	8	40420183	40422030	1848	*	1000	Promoter (1-2kb)	18	40423815	40485725	61911	1	ENSMUSG00000039470	ENSMUST00000049389	-1785	Zdhhc2
8:40423099:40424659	36.28	0.249702	0.413205	0.38537	0.642569	11	11	4	11	10	0	8	40423099	40424659	1561	*	1000	Promoter (<=1kb)	18	40423815	40485725	61911	1	ENSMUSG00000039470	ENSMUST00000049389	0	Zdhhc2
8:4106813:4107998	13.2315	0.178454	0.4178	0.534047		14	12	17	16	10	13	8	4106813	4107998	1186	*	1000	Promoter (<=1kb)	18	4102787	4105835	3049	2	ENSMUSG00000051906	ENSMUST00000145007	-978	Cd209f
8:41133055:41134310	53.4789	-1.41585	0.56806	2.94588e-05	0.00145002	5	5	5	11	65	60	8	41133055	41134310	1256	*	1000	Promoter (<=1kb)	18	40990914	41133726	142813	2	ENSMUSG00000045636	ENSMUST00000059115	0	Mtus1
8:4113900:4114979	11.9845	0.369103	0.49718	0.176175		22	17	26	19	6	0	8	4113900	4114979	1080	*	1000	Promoter (<=1kb)	18	4115513	4115765	253	2	ENSMUSG00000084639	ENSMUST00000122690	786	Gm23888
8:4117379:4118819	13.6532	0.576548	0.470472	0.0485106		23	19	38	19	7	0	8	4117379	4118819	1441	*	1000	Promoter (1-2kb)	18	4115513	4115765	253	2	ENSMUSG00000084639	ENSMUST00000122690	-1614	Gm23888
8:4133602:4139971	163.942	0.704972	0.323659	0.00806026	0.0684679	188	199	263	171	81	175	8	4133602	4139971	6370	*	1000	Promoter (<=1kb)	18	4134098	4137516	3419	1	ENSMUSG00000079168	ENSMUST00000207281	0	Cd209g
8:41431363:41432461	11.0085	-0.0572404	0.489282	0.829479		9	10	9	23	13	13	8	41431363	41432461	1099	*	1000	Distal Intergenic	18	41397459	41417074	19616	2	ENSMUSG00000031590	ENSMUST00000033999	-14289	Frg1
8:4143364:4144458	13.3881	-0.085405	0.47003	0.756726		16	16	21	27	14	0	8	4143364	4144458	1095	*	1000	Distal Intergenic	18	4134652	4137707	3056	1	ENSMUSG00000079168	ENSMUST00000130372	8712	Cd209g
8:41433769:41435162	20.5711	0.0584463	0.412443	0.838239		20	19	17	30	19	47	8	41433769	41435162	1394	*	1000	Distal Intergenic	18	41397459	41417074	19616	2	ENSMUSG00000031590	ENSMUST00000033999	-16695	Frg1
8:41439846:41442895	50.4346	0.311863	0.387496	0.27484	0.540829	48	51	55	79	33	67	8	41439846	41442895	3050	*	1000	Distal Intergenic	18	41397459	41417074	19616	2	ENSMUSG00000031590	ENSMUST00000033999	-22772	Frg1
8:41444582:41445955	42.6747	-0.413156	0.368293	0.142843	0.381704	46	40	36	60	63	74	8	41444582	41445955	1374	*	1000	Distal Intergenic	18	41397459	41417074	19616	2	ENSMUSG00000031590	ENSMUST00000033999	-27508	Frg1
8:4145022:4146197	25.2026	-0.343879	0.411254	0.233697	0.497027	27	29	27	31	32	67	8	4145022	4146197	1176	*	1000	Distal Intergenic	18	4134652	4137707	3056	1	ENSMUSG00000079168	ENSMUST00000130372	10370	Cd209g
8:41451942:41453096	13.1673	0.72772	0.482587	0.0147019		14	12	13	15	4	20	8	41451942	41453096	1155	*	1000	Distal Intergenic	18	41397459	41417074	19616	2	ENSMUSG00000031590	ENSMUST00000033999	-34868	Frg1
8:41453548:41455325	18.5857	-0.219476	0.469037	0.430858		22	20	14	39	22	13	8	41453548	41455325	1778	*	1000	Distal Intergenic	18	41397459	41417074	19616	2	ENSMUSG00000031590	ENSMUST00000033999	-36474	Frg1
8:4146328:4147848	29.004	0.0294244	0.453992	0.916549	0.966631	30	31	53	49	21	40	8	4146328	4147848	1521	*	1000	Distal Intergenic	18	4134652	4137707	3056	1	ENSMUSG00000079168	ENSMUST00000130372	11676	Cd209g
8:41476076:41477422	14.5424	-0.428565	0.429775	0.14045		15	13	14	21	25	13	8	41476076	41477422	1347	*	1000	Distal Intergenic	18	41397459	41417074	19616	2	ENSMUSG00000031590	ENSMUST00000033999	-59002	Frg1
8:4149854:4151008	15.6554	-0.11198	0.394557	0.694772		18	15	18	18	15	0	8	4149854	4151008	1155	*	1000	Distal Intergenic	18	4134652	4137707	3056	1	ENSMUSG00000079168	ENSMUST00000130372	15202	Cd209g
8:4156138:4157520	22.5912	-0.379284	0.390576	0.185911		34	34	29	34	31	0	8	4156138	4157520	1383	*	1000	Distal Intergenic	18	4166567	4186880	20314	1	ENSMUSG00000011832	ENSMUST00000177499	-9047	Evi5l
8:41591498:41592513	12.2734	0.202649	0.469169	0.466263		12	9	22	22	8	13	8	41591498	41592513	1016	*	1000	Distal Intergenic	18	41608668	41609669	1002	2	ENSMUSG00000098149	ENSMUST00000183246	17156	Gapdh-ps14
8:4159258:4161551	49.1088	-0.100244	0.448612	0.722821	0.873698	38	36	79	77	52	74	8	4159258	4161551	2294	*	1000	Distal Intergenic	18	4166567	4186880	20314	1	ENSMUSG00000011832	ENSMUST00000177499	-5016	Evi5l
8:41598060:41600188	18.1292	-0.536725	0.409189	0.0656964		27	22	34	43	32	0	8	41598060	41600188	2129	*	1000	Distal Intergenic	18	41608668	41609669	1002	2	ENSMUSG00000098149	ENSMUST00000183246	9481	Gapdh-ps14
8:41606076:41607190	5.2058	-0.212786	0.507371	0.409739		9	10	9	16	8	0	8	41606076	41607190	1115	*	1000	Distal Intergenic	18	41608668	41609669	1002	2	ENSMUSG00000098149	ENSMUST00000183246	2479	Gapdh-ps14
8:41636011:41637194	9.01823	0.200129	0.467069	0.472918		11	11	12	20	9	13	8	41636011	41637194	1184	*	1000	Distal Intergenic	18	41657593	41658669	1077	2	ENSMUSG00000094568	ENSMUST00000180067	21475	Smarce1-ps1
8:4165695:4166698	102.535	-0.449772	0.393958	0.118467	0.344853	16	15	4	9	42	13	8	4165695	4166698	1004	*	1000	Promoter (<=1kb)	18	4166567	4186880	20314	1	ENSMUSG00000011832	ENSMUST00000177499	0	Evi5l
8:4212619:4219948	796.223	-0.423942	0.307826	0.100331	0.314134	245	272	344	330	568	827	8	4212619	4219948	7330	*	1000	Promoter (<=1kb)	18	4209543	4217312	7770	2	ENSMUSG00000064125	ENSMUST00000168386	0	Prr36
8:4220163:4221957	54.137	-0.229047	0.382904	0.420285	0.671741	36	37	44	58	58	54	8	4220163	4221957	1795	*	1000	Promoter (2-3kb)	18	4216408	4217459	1052	2	ENSMUSG00000064125	ENSMUST00000176227	-2704	Prr36
8:4222756:4229338	284.66	-0.326043	0.257348	0.153609	0.396708	192	199	252	258	320	464	8	4222756	4229338	6583	*	1000	Promoter (<=1kb)	18	4226827	4237470	10644	1	ENSMUSG00000046589	ENSMUST00000053035	0	Lrrc8e
8:4230096:4231805	25.3603	0.212282	0.433214	0.458721	0.705396	19	20	29	37	26	27	8	4230096	4231805	1710	*	1000	Promoter (<=1kb)	18	4231207	4233970	2764	1	ENSMUSG00000046589	ENSMUST00000207770	0	Lrrc8e
8:42472776:42473819	10.6224	-0.068311	0.505564	0.788595		12	12	13	26	18	13	8	42472776	42473819	1044	*	1000	Distal Intergenic	18	42522136	42522203	68	2	ENSMUSG00000077755	ENSMUST00000104567	48384	Gm23531
8:4258350:4259586	20.3306	-0.483605	0.447736	0.09693		2	2	1	1	8	0	8	4258350	4259586	1237	*	1000	Promoter (<=1kb)	18	4257660	4259274	1615	2	ENSMUSG00000048644	ENSMUST00000053252	0	Ctxn1
8:4400936:4402140	9.02965	-0.0793793	0.432046	0.780862		9	9	10	11	10	0	8	4400936	4402140	1205	*	1000	Promoter (<=1kb)	18	4368596	4402845	34250	2	ENSMUSG00000109356	ENSMUST00000208928	705	Gm45118
8:4491974:4493629	13.4363	0.360776	0.464958	0.204469		12	14	21	12	8	13	8	4491974	4493629	1656	*	1000	Promoter (<=1kb)	18	4493026	4518641	25616	1	ENSMUSG00000008206	ENSMUST00000177010	0	Cers4
8:45072075:45073850	24.1066	1.01127	0.551277	0.00115143	0.0192061	25	25	29	51	5	0	8	45072075	45073850	1776	*	1000	Distal Intergenic	18	45069374	45087356	17983	1	ENSMUSG00000054764	ENSMUST00000130141	2701	Mtnr1a
8:45076346:45078069	14.6941	-0.0195217	0.432585	0.945403		20	19	23	43	15	0	8	45076346	45078069	1724	*	1000	Distal Intergenic	18	45069374	45087356	17983	1	ENSMUSG00000054764	ENSMUST00000130141	6972	Mtnr1a
8:45080104:45081980	26.2103	0.523482	0.441388	0.0739207	0.264334	37	35	49	61	10	0	8	45080104	45081980	1877	*	1000	Distal Intergenic	18	45085167	45088390	3224	1	ENSMUSG00000054764	ENSMUST00000209488	-3187	Mtnr1a
8:45082654:45083949	13.691	0.124499	0.459696	0.656451		21	21	6	29	13	0	8	45082654	45083949	1296	*	1000	Promoter (1-2kb)	18	45085167	45088390	3224	1	ENSMUSG00000054764	ENSMUST00000209488	-1218	Mtnr1a
8:45085043:45089492	77.9553	0.193521	0.369005	0.491063	0.730242	101	93	106	145	65	67	8	45085043	45089492	4450	*	1000	Promoter (<=1kb)	18	45085167	45088390	3224	1	ENSMUSG00000054764	ENSMUST00000209488	0	Mtnr1a
8:4508513:4510247	10.8397	0.0852633	0.480076	0.753177		15	12	26	22	10	0	8	4508513	4510247	1735	*	1000	Distal Intergenic	18	4521912	4522125	214	2	ENSMUSG00000102201	ENSMUST00000193830	11878	Gm36956
8:45092528:45093567	5.52381	0.332261	0.546882	0.154934		8	7	25	19	3	0	8	45092528	45093567	1040	*	1000	Distal Intergenic	18	45085167	45088390	3224	1	ENSMUSG00000054764	ENSMUST00000209488	7361	Mtnr1a
8:45098314:45099941	23.8782	0.650744	0.392992	0.0250741	0.138205	35	33	39	45	16	13	8	45098314	45099941	1628	*	1000	Distal Intergenic	18	45110481	45125631	15151	1	ENSMUSG00000110260	ENSMUST00000209448	-10540	Gm30504
8:45100453:45103205	37.4251	0.614762	0.422084	0.0369145	0.175725	55	54	69	82	22	27	8	45100453	45103205	2753	*	1000	Distal Intergenic	18	45110481	45125631	15151	1	ENSMUSG00000110260	ENSMUST00000209448	-7276	Gm30504
8:45103458:45106922	63.9065	-0.149784	0.340282	0.581839	0.790542	80	82	100	132	84	94	8	45103458	45106922	3465	*	1000	Distal Intergenic	18	45110481	45125631	15151	1	ENSMUSG00000110260	ENSMUST00000209448	-3559	Gm30504
8:45108146:45114437	157.971	0.460708	0.264945	0.0483262	0.206029	169	181	234	208	106	134	8	45108146	45114437	6292	*	1000	Promoter (<=1kb)	18	45110481	45125631	15151	1	ENSMUSG00000110260	ENSMUST00000209448	0	Gm30504
8:45123117:45124392	8.76451	0.320684	0.499232	0.233211		12	11	13	29	5	0	8	45123117	45124392	1276	*	1000	Promoter (<=1kb)	18	45122651	45196360	73710	1	ENSMUSG00000110260	ENSMUST00000209316	466	Gm30504
8:45130310:45131820	18.1269	0.364256	0.478129	0.194111		25	21	30	42	12	13	8	45130310	45131820	1511	*	1000	Distal Intergenic	18	45122651	45196360	73710	1	ENSMUSG00000110260	ENSMUST00000209316	7659	Gm30504
8:45134071:45135504	10.6359	0.29488	0.49476	0.274824		13	12	12	34	7	0	8	45134071	45135504	1434	*	1000	Distal Intergenic	18	45122651	45196360	73710	1	ENSMUSG00000110260	ENSMUST00000209316	11420	Gm30504
8:45138256:45139385	13.9561	0.321763	0.5339	0.18827		21	18	13	42	4	0	8	45138256	45139385	1130	*	1000	Distal Intergenic	18	45122651	45196360	73710	1	ENSMUSG00000110260	ENSMUST00000209316	15605	Gm30504
8:45140436:45143165	30.2912	0.34099	0.395477	0.23498	0.498238	42	39	55	75	24	7	8	45140436	45143165	2730	*	1000	Distal Intergenic	18	45122651	45196360	73710	1	ENSMUSG00000110260	ENSMUST00000209316	17785	Gm30504
8:45144891:45146125	13.2449	0.213162	0.528833	0.374477		13	14	23	37	10	0	8	45144891	45146125	1235	*	1000	Distal Intergenic	18	45160494	45165219	4726	2	ENSMUSG00000110231	ENSMUST00000209210	19094	Gm6329
8:45149689:45150841	11.8043	-0.0917889	0.429208	0.748006		18	17	21	30	16	13	8	45149689	45150841	1153	*	1000	Distal Intergenic	18	45160494	45165219	4726	2	ENSMUSG00000110231	ENSMUST00000209210	14378	Gm6329
8:45152028:45153726	24.7798	-0.217903	0.378242	0.441686	0.690323	37	36	35	55	40	7	8	45152028	45153726	1699	*	1000	Distal Intergenic	18	45160494	45165219	4726	2	ENSMUSG00000110231	ENSMUST00000209210	11493	Gm6329
8:45155477:45156593	6.96572	0.0125622	0.502698	0.960928		9	9	13	21	9	7	8	45155477	45156593	1117	*	1000	Distal Intergenic	18	45160494	45165219	4726	2	ENSMUSG00000110231	ENSMUST00000209210	8626	Gm6329
8:45157626:45158828	8.65366	0.13413	0.488963	0.615776		11	11	21	9	11	13	8	45157626	45158828	1203	*	1000	Distal Intergenic	18	45160494	45165219	4726	2	ENSMUSG00000110231	ENSMUST00000209210	6391	Gm6329
8:45168455:45170188	19.6765	0.310479	0.451016	0.277406		32	29	30	55	17	13	8	45168455	45170188	1734	*	1000	Distal Intergenic	18	45160494	45165219	4726	2	ENSMUSG00000110231	ENSMUST00000209210	-3236	Gm6329
8:45172053:45174129	22.4792	0.00595252	0.412976	0.983408		39	37	45	66	28	0	8	45172053	45174129	2077	*	1000	Distal Intergenic	18	45160494	45165219	4726	2	ENSMUSG00000110231	ENSMUST00000209210	-6834	Gm6329
8:45193517:45194990	18.8793	0.434636	0.484802	0.122797		25	18	30	46	11	27	8	45193517	45194990	1474	*	1000	Distal Intergenic	18	45186741	45196541	9801	1	ENSMUSG00000110260	ENSMUST00000209762	6776	Gm30504
8:45195418:45196904	15.7863	0.487246	0.491917	0.0842881		21	20	19	43	10	27	8	45195418	45196904	1487	*	1000	Distal Intergenic	18	45186741	45196541	9801	1	ENSMUSG00000110260	ENSMUST00000209762	8677	Gm30504
8:45198024:45199317	13.7938	-0.143886	0.431484	0.614743		24	26	13	30	23	0	8	45198024	45199317	1294	*	1000	Distal Intergenic	18	45186741	45196541	9801	1	ENSMUSG00000110260	ENSMUST00000209762	11283	Gm30504
8:4521304:4522381	8.06228	0.122688	0.459964	0.661011		11	11	12	7	6	0	8	4521304	4522381	1078	*	1000	Promoter (<=1kb)	18	4521912	4522125	214	2	ENSMUSG00000102201	ENSMUST00000193830	0	Gm36956
8:45213132:45215172	34.5894	0.27755	0.391204	0.33169	0.596249	51	51	58	67	32	54	8	45213132	45215172	2041	*	1000	Distal Intergenic	18	45186741	45196541	9801	1	ENSMUSG00000110260	ENSMUST00000209762	26391	Gm30504
8:45232583:45233637	12.7322	0.350915	0.500858	0.193557		8	9	18	22	7	13	8	45232583	45233637	1055	*	1000	Distal Intergenic	18	45241174	45262031	20858	2	ENSMUSG00000031645	ENSMUST00000034064	28394	F11
8:45245448:45247755	24.8651	0.0442894	0.490604	0.867197	0.945551	31	29	23	63	22	13	8	45245448	45247755	2308	*	1000	Distal Intergenic	18	45241174	45262031	20858	2	ENSMUSG00000031645	ENSMUST00000034064	14276	F11
8:45277483:45278537	14.7996	-0.082389	0.513507	0.740199		23	22	5	37	17	0	8	45277483	45278537	1055	*	1000	Distal Intergenic	18	45250073	45262031	11959	2	ENSMUSG00000031645	ENSMUST00000210622	-15452	F11
8:45279125:45280923	15.9689	0.0199898	0.510369	0.936351		21	20	18	27	22	0	8	45279125	45280923	1799	*	1000	Distal Intergenic	18	45266689	45294859	28171	2	ENSMUSG00000109764	ENSMUST00000026907	13936	Klkb1
8:45281203:45282243	9.05372	-0.28862	0.480674	0.296359		12	13	17	21	10	0	8	45281203	45282243	1041	*	1000	Distal Intergenic	18	45266689	45294859	28171	2	ENSMUSG00000109764	ENSMUST00000026907	12616	Klkb1
8:45293057:45294096	8.2221	-0.03374	0.49683	0.897043		11	9	14	27	13	0	8	45293057	45294096	1040	*	1000	Promoter (<=1kb)	18	45266689	45294859	28171	2	ENSMUSG00000109764	ENSMUST00000026907	763	Klkb1
8:45294726:45296178	18.6222	0.662493	0.475194	0.0250843		23	22	36	39	6	0	8	45294726	45296178	1453	*	1000	Promoter (<=1kb)	18	45266689	45294859	28171	2	ENSMUSG00000109764	ENSMUST00000026907	0	Klkb1
8:45299931:45301003	10.0054	-0.0896282	0.479466	0.741315		12	13	23	25	11	0	8	45299931	45301003	1073	*	1000	Distal Intergenic	18	45266689	45294859	28171	2	ENSMUSG00000109764	ENSMUST00000026907	-5072	Klkb1
8:45332567:45333654	14.5856	-0.311011	0.507872	0.237564		8	7	9	13	18	0	8	45332567	45333654	1088	*	1000	Promoter (<=1kb)	18	45304944	45333216	28273	2	ENSMUSG00000079057	ENSMUST00000095328	0	Cyp4v3
8:45379781:45384833	408.25	-0.455442	0.330141	0.0898503	0.295377	283	320	413	394	488	443	8	45379781	45384833	5053	*	1000	Promoter (<=1kb)	18	45336725	45382291	45567	2	ENSMUSG00000070044	ENSMUST00000093526	0	Fam149a
8:45384981:45387954	116.935	-0.239589	0.299705	0.345005	0.608363	93	96	117	142	115	215	8	45384981	45387954	2974	*	1000	Promoter (2-3kb)	18	45336725	45382291	45567	2	ENSMUSG00000070044	ENSMUST00000093526	-2690	Fam149a
8:45388061:45389727	29.6859	-0.261974	0.344153	0.338335	0.602752	31	30	44	28	37	13	8	45388061	45389727	1667	*	1000	Distal Intergenic	18	45336725	45382291	45567	2	ENSMUSG00000070044	ENSMUST00000093526	-5770	Fam149a
8:45417067:45418461	21.5645	-0.740059	0.367283	0.00918509		24	24	34	34	51	27	8	45417067	45418461	1395	*	1000	Distal Intergenic	18	45409820	45411080	1261	2	ENSMUSG00000031639	ENSMUST00000209269	-5987	Tlr3
8:45433488:45434587	19.9396	-0.609302	0.502121	0.0338708		21	20	19	11	42	27	8	45433488	45434587	1100	*	1000	Distal Intergenic	18	45409820	45411080	1261	2	ENSMUSG00000031639	ENSMUST00000209269	-22408	Tlr3
8:4552448:4554418	20.322	0.0602583	0.409006	0.833265		28	26	17	28	21	13	8	4552448	4554418	1971	*	1000	Distal Intergenic	18	4529618	4538187	8570	2	ENSMUSG00000108829	ENSMUST00000209195	-14261	Vmn2r-ps89
8:45842915:45844390	24.8012	-0.109172	0.337527	0.686957	0.854843	29	26	21	24	31	20	8	45842915	45844390	1476	*	1000	Distal Intergenic	18	45864478	45864603	126	2	ENSMUSG00000080378	ENSMUST00000116728	20213	Gm25309
8:45844750:45846260	14.1815	-0.127875	0.436099	0.653854		17	22	10	19	21	0	8	45844750	45846260	1511	*	1000	Distal Intergenic	18	45864478	45864603	126	2	ENSMUSG00000080378	ENSMUST00000116728	18343	Gm25309
8:45847149:45849650	34.7331	-0.381694	0.379302	0.179733	0.432394	46	51	36	73	65	13	8	45847149	45849650	2502	*	1000	Distal Intergenic	18	45864478	45864603	126	2	ENSMUSG00000080378	ENSMUST00000116728	14953	Gm25309
8:45850618:45852230	21.8156	-0.193169	0.383927	0.496696		33	30	21	25	27	7	8	45850618	45852230	1613	*	1000	Distal Intergenic	18	45864478	45864603	126	2	ENSMUSG00000080378	ENSMUST00000116728	12373	Gm25309
8:45852403:45853423	14.4197	-0.064919	0.427804	0.820248		19	19	8	19	19	34	8	45852403	45853423	1021	*	1000	Distal Intergenic	18	45864478	45864603	126	2	ENSMUSG00000080378	ENSMUST00000116728	11180	Gm25309
8:45867570:45868639	13.9165	-0.214859	0.467034	0.441567		18	18	9	14	19	13	8	45867570	45868639	1070	*	1000	Promoter (2-3kb)	18	45864478	45864603	126	2	ENSMUSG00000080378	ENSMUST00000116728	-2967	Gm25309
8:45876376:45878111	35.1351	0.0693749	0.339919	0.798519	0.913403	56	52	40	45	44	40	8	45876376	45878111	1736	*	1000	Distal Intergenic	18	45885461	45919548	34088	1	ENSMUSG00000031636	ENSMUST00000034053	-7350	Pdlim3
8:45879225:45880888	27.5269	-0.284176	0.442756	0.321394	0.586481	43	46	19	39	50	34	8	45879225	45880888	1664	*	1000	Distal Intergenic	18	45885461	45919548	34088	1	ENSMUSG00000031636	ENSMUST00000034053	-4573	Pdlim3
8:45882781:45886916	240.606	-0.576523	0.342878	0.0354706	0.171637	202	220	153	270	365	396	8	45882781	45886916	4136	*	1000	Promoter (<=1kb)	18	45885461	45919548	34088	1	ENSMUSG00000031636	ENSMUST00000034053	0	Pdlim3
8:45887061:45892004	148.472	-0.281987	0.392509	0.324406	0.589141	198	210	117	205	218	74	8	45887061	45892004	4944	*	1000	Distal Intergenic	18	45885520	45919338	33819	1	ENSMUSG00000031636	ENSMUST00000210422	1541	Pdlim3
8:45892130:45895248	73.4353	-0.293095	0.443741	0.306526	0.572264	101	103	60	139	127	94	8	45892130	45895248	3119	*	1000	Distal Intergenic	18	45885520	45919338	33819	1	ENSMUSG00000031636	ENSMUST00000210422	6610	Pdlim3
8:45909756:45910763	9.6562	0.134936	0.456615	0.631024		11	9	10	15	9	13	8	45909756	45910763	1008	*	1000	Distal Intergenic	18	45915032	45919238	4207	1	ENSMUSG00000031636	ENSMUST00000209216	-4269	Pdlim3
8:45935701:45937195	14.1194	0.442569	0.437322	0.128097		17	14	17	13	10	34	8	45935701	45937195	1495	*	1000	Distal Intergenic	18	45934642	45941699	7058	1	ENSMUSG00000071104	ENSMUST00000174815	1059	Ccdc110
8:45940833:45941890	11.6519	-0.178283	0.444087	0.530861		14	16	8	13	18	13	8	45940833	45941890	1058	*	1000	Distal Intergenic	18	45934642	45941699	7058	1	ENSMUSG00000071104	ENSMUST00000174815	6191	Ccdc110
8:45957534:45959559	35.4831	0.1173	0.441162	0.679892	0.851326	38	33	30	82	36	67	8	45957534	45959559	2026	*	1000	Distal Intergenic	18	45949612	45949917	306	1	ENSMUSG00000087542	ENSMUST00000127561	7922	Gm15878
8:45961229:45962941	31.8606	-0.201871	0.396276	0.480345	0.722801	29	28	30	49	44	94	8	45961229	45962941	1713	*	1000	Distal Intergenic	18	45949612	45949917	306	1	ENSMUSG00000087542	ENSMUST00000127561	11617	Gm15878
8:46238766:46240032	25.7833	-0.0583115	0.52369	0.806664	0.917717	22	23	4	57	39	74	8	46238766	46240032	1267	*	1000	Distal Intergenic	18	46229794	46229877	84	1	ENSMUSG00000092897	ENSMUST00000175156	8972	Gm23812
8:46240696:46242286	40.0358	0.0175592	0.353393	0.949339	0.97982	34	28	47	36	40	108	8	46240696	46242286	1591	*	1000	Distal Intergenic	18	46229794	46229877	84	1	ENSMUSG00000092897	ENSMUST00000175156	10902	Gm23812
8:46243806:46247008	67.0825	-0.166524	0.315338	0.524223	0.753198	71	71	71	88	91	208	8	46243806	46247008	3203	*	1000	Distal Intergenic	18	46254677	46255678	1002	2	ENSMUSG00000071102	ENSMUST00000095320	8670	Gm10313
8:46247207:46250625	63.7255	-0.300886	0.336769	0.266714	0.532759	64	63	97	82	101	67	8	46247207	46250625	3419	*	1000	Distal Intergenic	18	46254677	46255678	1002	2	ENSMUSG00000071102	ENSMUST00000095320	5053	Gm10313
8:46257473:46258954	47.7715	-0.0729011	0.424991	0.798774	0.913497	30	33	48	58	45	141	8	46257473	46258954	1482	*	1000	Promoter (1-2kb)	18	46254677	46255678	1002	2	ENSMUSG00000071102	ENSMUST00000095320	-1795	Gm10313
8:46260524:46261652	17.531	-0.0090673	0.424298	0.974695		16	15	17	31	17	13	8	46260524	46261652	1129	*	1000	Distal Intergenic	18	46254677	46255678	1002	2	ENSMUSG00000071102	ENSMUST00000095320	-4846	Gm10313
8:46264257:46267526	55.0365	-0.283487	0.321214	0.283428	0.550309	66	63	56	96	80	13	8	46264257	46267526	3270	*	1000	Distal Intergenic	18	46272051	46272147	97	1	ENSMUSG00000089561	ENSMUST00000158936	-4525	Gm24669
8:46268863:46270018	13.2966	-0.157353	0.450394	0.57803		18	20	17	40	20	0	8	46268863	46270018	1156	*	1000	Promoter (2-3kb)	18	46272051	46272147	97	1	ENSMUSG00000089561	ENSMUST00000158936	-2033	Gm24669
8:46270225:46271233	12.2755	0.408763	0.47747	0.148267		15	14	16	26	7	13	8	46270225	46271233	1009	*	1000	Promoter (<=1kb)	18	46272051	46272147	97	1	ENSMUSG00000089561	ENSMUST00000158936	-818	Gm24669
8:46275866:46277967	30.3323	0.277408	0.368631	0.324025	0.588764	30	26	40	31	23	0	8	46275866	46277967	2102	*	1000	Promoter (1-2kb)	18	46279672	46280192	521	1	ENSMUSG00000109692	ENSMUST00000210262	-1705	Gm8575
8:46284430:46286409	62.1411	0.063069	0.303012	0.80495	0.91686	52	49	52	60	60	108	8	46284430	46286409	1980	*	1000	Distal Intergenic	18	46279672	46280192	521	1	ENSMUSG00000109692	ENSMUST00000210262	4758	Gm8575
8:46287275:46299824	3775.01	-0.844618	0.282013	0.000523454	0.0112023	723	747	811	953	2641	2641	8	46287275	46299824	12550	*	1000	Promoter (<=1kb)	18	46292039	46294671	2633	2	ENSMUSG00000047171	ENSMUST00000058636	0	Helt
8:46300343:46305042	150.79	0.389617	0.288678	0.115726	0.339877	123	116	153	117	106	148	8	46300343	46305042	4700	*	1000	Distal Intergenic	18	46299131	46325674	26544	1	ENSMUSG00000110179	ENSMUST00000210181	1212	Gm39168
8:46306661:46308115	25.0254	0.0905155	0.380431	0.749262	0.887642	22	20	19	19	23	40	8	46306661	46308115	1455	*	1000	Distal Intergenic	18	46313801	46314611	811	1	ENSMUSG00000109743	ENSMUST00000209943	-5686	Gm45255
8:46309097:46310557	45.8702	0.256925	0.33197	0.339331	0.603335	42	40	40	47	40	108	8	46309097	46310557	1461	*	1000	Distal Intergenic	18	46313801	46314611	811	1	ENSMUSG00000109743	ENSMUST00000209943	-3244	Gm45255
8:46364674:46365688	8.53994	-0.289007	0.450475	0.311259		7	7	9	12	14	20	8	46364674	46365688	1015	*	1000	Distal Intergenic	18	46363256	46367176	3921	1	ENSMUSG00000110035	ENSMUST00000210605	1418	Gm30931
8:46367888:46369354	17.8851	-0.353061	0.423296	0.222259		15	15	16	29	32	40	8	46367888	46369354	1467	*	1000	Distal Intergenic	18	46363256	46367176	3921	1	ENSMUSG00000110035	ENSMUST00000210605	4632	Gm30931
8:46399521:46400531	12.0657	-0.97109	0.488863	0.00176692		8	7	12	15	36	13	8	46399521	46400531	1011	*	1000	Distal Intergenic	18	46372106	46385888	13783	2	ENSMUSG00000109612	ENSMUST00000210694	-13633	Gm45253
8:46402780:46405113	45.097	-1.24713	0.352469	9.6711e-06	0.000652908	33	35	51	45	122	108	8	46402780	46405113	2334	*	1000	Distal Intergenic	18	46372106	46385888	13783	2	ENSMUSG00000109612	ENSMUST00000210694	-16892	Gm45253
8:46405826:46408063	30.3636	-0.467435	0.359602	0.0946581	0.303368	24	20	22	31	52	87	8	46405826	46408063	2238	*	1000	Distal Intergenic	18	46372106	46385888	13783	2	ENSMUSG00000109612	ENSMUST00000210694	-19938	Gm45253
8:46469919:46471792	99.8797	-0.739542	0.391141	0.0111009	0.0836646	5	4	3	4	23	0	8	46469919	46471792	1874	*	1000	Promoter (<=1kb)	18	46471037	46536051	65015	1	ENSMUSG00000018796	ENSMUST00000034046	0	Acsl1
8:46616899:46617906	33.0162	-0.0398272	0.452288	0.887416	0.955842	2	2	1	0	5	0	8	46616899	46617906	1008	*	1000	Promoter (<=1kb)	18	46617291	46639689	22399	1	ENSMUSG00000031628	ENSMUST00000211115	0	Casp3
8:46740004:46741670	24.5827	-0.380765	0.48918	0.169456	0.41876	2	1	0	1	5	0	8	46740004	46741670	1667	*	1000	Promoter (<=1kb)	18	46740028	46807390	67363	1	ENSMUSG00000031627	ENSMUST00000208433	0	Irf2
8:4677352:4679412	90.3057	-0.783563	0.455519	0.00939326	0.0756844	6	3	0	3	24	0	8	4677352	4679412	2061	*	1000	Promoter (<=1kb)	18	4677539	4678365	827	2	ENSMUSG00000048484	ENSMUST00000058918	0	Gm7461
8:46965877:46966913	12.8438	0.030012	0.435279	0.916055		7	8	6	11	8	0	8	46965877	46966913	1037	*	1000	Distal Intergenic	18	46946795	46948799	2005	2	ENSMUSG00000109759	ENSMUST00000210613	-17078	1700011L03Rik
8:46986045:46987402	18.1747	-0.204526	0.374001	0.468686		24	23	21	18	26	27	8	46986045	46987402	1358	*	1000	Promoter (<=1kb)	18	46986887	47096762	109876	1	ENSMUSG00000038173	ENSMUST00000039840	0	Enpp6
8:46990460:46991617	25.6493	-0.186093	0.370316	0.508296	0.742317	27	29	40	40	30	40	8	46990460	46991617	1158	*	1000	Distal Intergenic	18	46986954	47082794	95841	1	ENSMUSG00000038173	ENSMUST00000119686	3506	Enpp6
8:46991812:46993102	15.0318	-0.0188069	0.412826	0.947612		19	17	23	13	18	13	8	46991812	46993102	1291	*	1000	Distal Intergenic	18	46986954	47082794	95841	1	ENSMUSG00000038173	ENSMUST00000119686	4858	Enpp6
8:46994710:47001746	148.432	0.0484909	0.230225	0.817189	0.921671	202	193	241	221	169	121	8	46994710	47001746	7037	*	1000	Distal Intergenic	18	46986954	47082794	95841	1	ENSMUSG00000038173	ENSMUST00000119686	7756	Enpp6
8:47011232:47012609	16.0563	0.325536	0.41454	0.259436		18	17	29	21	13	13	8	47011232	47012609	1378	*	1000	Distal Intergenic	18	46994795	47014177	19383	2	ENSMUSG00000109888	ENSMUST00000210828	1568	Gm45600
8:47012940:47020152	240.635	0.613874	0.252996	0.00643956	0.0595192	242	235	265	268	139	175	8	47012940	47020152	7213	*	1000	Promoter (<=1kb)	18	46994795	47014177	19383	2	ENSMUSG00000109888	ENSMUST00000210828	0	Gm45600
8:47020628:47025568	70.3995	0.609907	0.348443	0.0273791	0.146166	99	89	105	112	48	13	8	47020628	47025568	4941	*	1000	Distal Intergenic	18	46994795	47014177	19383	2	ENSMUSG00000109888	ENSMUST00000210828	-6451	Gm45600
8:47026422:47028890	34.6085	0.201911	0.394105	0.479861	0.72268	53	49	47	40	27	0	8	47026422	47028890	2469	*	1000	Distal Intergenic	18	47026805	47038177	11373	2	ENSMUSG00000086190	ENSMUST00000130943	9287	4930579M01Rik
8:47037414:47038456	19.7093	-0.0649008	0.413815	0.820679		28	30	22	38	28	0	8	47037414	47038456	1043	*	1000	Promoter (<=1kb)	18	47026805	47038177	11373	2	ENSMUSG00000086190	ENSMUST00000130943	0	4930579M01Rik
8:47039779:47040976	10.3613	-0.231949	0.505485	0.373045		12	13	3	24	16	0	8	47039779	47040976	1198	*	1000	Promoter (1-2kb)	18	47026805	47038177	11373	2	ENSMUSG00000086190	ENSMUST00000130943	-1602	4930579M01Rik
8:47053634:47055209	19.755	-0.0996496	0.360825	0.720616		28	27	39	37	25	13	8	47053634	47055209	1576	*	1000	Distal Intergenic	18	47068931	47083476	14546	1	ENSMUSG00000038173	ENSMUST00000149593	-13722	Enpp6
8:47057611:47059208	25.8854	-0.0763681	0.350365	0.781573	0.90497	37	31	35	28	33	13	8	47057611	47059208	1598	*	1000	Distal Intergenic	18	47068931	47083476	14546	1	ENSMUSG00000038173	ENSMUST00000149593	-9723	Enpp6
8:47059347:47060728	12.732	0.115269	0.429629	0.686735		18	17	25	24	11	0	8	47059347	47060728	1382	*	1000	Distal Intergenic	18	47068931	47083476	14546	1	ENSMUSG00000038173	ENSMUST00000149593	-8203	Enpp6
8:47061083:47062122	8.98847	0.349824	0.499627	0.195911		14	12	8	16	5	27	8	47061083	47062122	1040	*	1000	Distal Intergenic	18	47068931	47083476	14546	1	ENSMUSG00000038173	ENSMUST00000149593	-6809	Enpp6
8:47064523:47067162	27.2806	0.120574	0.405431	0.673677	0.846968	31	33	60	32	24	0	8	47064523	47067162	2640	*	1000	Promoter (1-2kb)	18	47068931	47083476	14546	1	ENSMUSG00000038173	ENSMUST00000149593	-1769	Enpp6
8:47091611:47094289	29.054	-0.038071	0.375477	0.892665	0.957487	31	31	60	37	31	13	8	47091611	47094289	2679	*	1000	Distal Intergenic	18	47082321	47093255	10935	1	ENSMUSG00000038173	ENSMUST00000210466	9290	Enpp6
8:47105895:47106900	11.0156	-0.287786	0.449348	0.313614		13	15	10	10	17	0	8	47105895	47106900	1006	*	1000	Distal Intergenic	18	47082321	47093255	10935	1	ENSMUSG00000038173	ENSMUST00000210466	23574	Enpp6
8:47123590:47124992	11.053	0.137	0.441535	0.630031		14	12	17	23	11	13	8	47123590	47124992	1403	*	1000	Distal Intergenic	18	47135651	47163704	28054	1	ENSMUSG00000110264	ENSMUST00000209455	-10659	E330018M18Rik
8:47131479:47132743	19.3663	0.155547	0.392098	0.58557		30	27	27	19	18	27	8	47131479	47132743	1265	*	1000	Promoter (2-3kb)	18	47135651	47163704	28054	1	ENSMUSG00000110264	ENSMUST00000209455	-2908	E330018M18Rik
8:47133937:47136759	50.0612	0.0531968	0.340716	0.844977	0.935592	52	48	70	47	49	81	8	47133937	47136759	2823	*	1000	Promoter (<=1kb)	18	47135651	47163704	28054	1	ENSMUSG00000110264	ENSMUST00000209455	0	E330018M18Rik
8:47136981:47138150	9.21035	-0.125328	0.429798	0.661104		14	14	18	15	11	0	8	47136981	47138150	1170	*	1000	Distal Intergenic	18	47135651	47163704	28054	1	ENSMUSG00000110264	ENSMUST00000209455	1330	E330018M18Rik
8:47138302:47139528	20.7008	-0.032244	0.491003	0.902984		36	34	22	24	28	13	8	47138302	47139528	1227	*	1000	Distal Intergenic	18	47135651	47163704	28054	1	ENSMUSG00000110264	ENSMUST00000209455	2651	E330018M18Rik
8:47159917:47162078	33.8722	0.491929	0.350062	0.0752581	0.267182	37	38	44	36	21	13	8	47159917	47162078	2162	*	1000	Distal Intergenic	18	47135651	47163704	28054	1	ENSMUSG00000110264	ENSMUST00000209455	24266	E330018M18Rik
8:47232609:47233684	6.94703	0.49802	0.558998	0.0439445		6	6	14	17	2	0	8	47232609	47233684	1076	*	1000	Distal Intergenic	18	47224459	47227166	2708	2	ENSMUSG00000109606	ENSMUST00000211539	-5443	Gm45537
8:47237091:47238344	17.9226	0.283977	0.425006	0.324279		19	18	35	21	11	0	8	47237091	47238344	1254	*	1000	Distal Intergenic	18	47237721	47242337	4617	2	ENSMUSG00000038143	ENSMUST00000209941	3993	Stox2
8:47240938:47242011	7.97025	0.228331	0.456872	0.419056		10	10	16	10	8	0	8	47240938	47242011	1074	*	1000	Promoter (<=1kb)	18	47237721	47242337	4617	2	ENSMUSG00000038143	ENSMUST00000209941	326	Stox2
8:47258648:47259689	8.13928	0.425111	0.518314	0.109384		11	10	19	13	4	0	8	47258648	47259689	1042	*	1000	Distal Intergenic	18	47193942	47242686	48745	2	ENSMUSG00000038143	ENSMUST00000210153	-15962	Stox2
8:47260867:47262659	16.3618	0.202095	0.455751	0.474075		15	17	36	31	11	0	8	47260867	47262659	1793	*	1000	Distal Intergenic	18	47193942	47242686	48745	2	ENSMUSG00000038143	ENSMUST00000210153	-18181	Stox2
8:47287570:47288923	18.2505	0.205362	0.474221	0.457281		6	6	13	10	7	0	8	47287570	47288923	1354	*	1000	Promoter (<=1kb)	18	47185956	47289362	103407	2	ENSMUSG00000038143	ENSMUST00000211737	439	Stox2
8:47294905:47296773	23.3636	0.455576	0.529439	0.081671	0.279767	20	19	26	31	5	13	8	47294905	47296773	1869	*	1000	Distal Intergenic	18	47180048	47289402	109355	2	ENSMUSG00000038143	ENSMUST00000079195	-5503	Stox2
8:47305492:47306655	10.2372	0.378885	0.490909	0.17029		12	15	19	16	5	0	8	47305492	47306655	1164	*	1000	Distal Intergenic	18	47180048	47289402	109355	2	ENSMUSG00000038143	ENSMUST00000079195	-16090	Stox2
8:47312192:47313557	10.6339	0.757409	0.606589	0.00481064		15	14	32	26	2	0	8	47312192	47313557	1366	*	1000	Distal Intergenic	18	47180048	47289402	109355	2	ENSMUSG00000038143	ENSMUST00000079195	-22790	Stox2
8:47314793:47316492	19.1462	0.435215	0.470998	0.127722		21	20	40	29	10	0	8	47314793	47316492	1700	*	1000	Distal Intergenic	18	47180048	47289402	109355	2	ENSMUSG00000038143	ENSMUST00000079195	-25391	Stox2
8:47345003:47346056	7.88502	0.223149	0.515918	0.376167		9	9	12	20	6	13	8	47345003	47346056	1054	*	1000	Distal Intergenic	18	47185940	47352348	166409	2	ENSMUSG00000038143	ENSMUST00000110367	6292	Stox2
8:47347870:47351076	42.8612	0.642505	0.324388	0.0158357	0.104511	61	64	78	73	25	0	8	47347870	47351076	3207	*	1000	Distal Intergenic	18	47185940	47352348	166409	2	ENSMUSG00000038143	ENSMUST00000110367	1272	Stox2
8:47351660:47355523	69.2374	0.1523	0.258735	0.506886	0.741336	106	102	103	115	74	40	8	47351660	47355523	3864	*	1000	Promoter (<=1kb)	18	47185940	47352348	166409	2	ENSMUSG00000038143	ENSMUST00000110367	0	Stox2
8:47355884:47357141	13.0333	0.528497	0.426344	0.0712174		21	17	19	24	9	13	8	47355884	47357141	1258	*	1000	Distal Intergenic	18	47185940	47352348	166409	2	ENSMUSG00000038143	ENSMUST00000110367	-3536	Stox2
8:47364591:47366011	20.9936	0.97198	0.490386	0.00175445		20	19	18	19	5	0	8	47364591	47366011	1421	*	1000	Distal Intergenic	18	47185940	47352348	166409	2	ENSMUSG00000038143	ENSMUST00000110367	-12243	Stox2
8:47391251:47393144	27.0134	0.602732	0.42211	0.0405864	0.186552	19	24	22	16	10	13	8	47391251	47393144	1894	*	1000	Distal Intergenic	18	47180048	47413837	233790	2	ENSMUSG00000038143	ENSMUST00000211882	20693	Stox2
8:47399139:47401212	23.6479	0.378703	0.480955	0.176502	0.427775	21	21	42	14	11	0	8	47399139	47401212	2074	*	1000	Distal Intergenic	18	47180048	47413837	233790	2	ENSMUSG00000038143	ENSMUST00000211882	12625	Stox2
8:47408185:47415296	1317.39	-0.331732	0.345384	0.226431	0.488753	346	394	541	433	804	820	8	47408185	47415296	7112	*	1000	Promoter (<=1kb)	18	47180048	47413837	233790	2	ENSMUSG00000038143	ENSMUST00000211882	0	Stox2
8:47415560:47417977	76.6497	0.113262	0.343969	0.678546	0.850693	53	54	71	64	57	40	8	47415560	47417977	2418	*	1000	Promoter (1-2kb)	18	47180048	47413837	233790	2	ENSMUSG00000038143	ENSMUST00000211882	-1723	Stox2
8:47424140:47426425	27.7588	0.0761165	0.331869	0.776932	0.902925	31	31	32	37	24	0	8	47424140	47426425	2286	*	1000	Distal Intergenic	18	47180048	47413837	233790	2	ENSMUSG00000038143	ENSMUST00000211882	-10303	Stox2
8:47432432:47434174	27.5813	0.533528	0.47139	0.0658817	0.247318	24	28	58	37	12	13	8	47432432	47434174	1743	*	1000	Distal Intergenic	18	47440418	47440551	134	1	ENSMUSG00000092710	ENSMUST00000174969	-6244	Gm22857
8:47434340:47435737	32.1822	0.173413	0.451156	0.539942	0.762669	27	26	58	54	25	40	8	47434340	47435737	1398	*	1000	Distal Intergenic	18	47440418	47440551	134	1	ENSMUSG00000092710	ENSMUST00000174969	-4681	Gm22857
8:47436092:47439096	53.4118	0.232319	0.423643	0.418918	0.670863	41	38	90	71	33	27	8	47436092	47439096	3005	*	1000	Promoter (1-2kb)	18	47440418	47440551	134	1	ENSMUSG00000092710	ENSMUST00000174969	-1322	Gm22857
8:47673290:47676018	70.3045	-0.672024	0.447084	0.023919	0.134312	3	2	0	4	16	0	8	47673290	47676018	2729	*	1000	Promoter (<=1kb)	18	47667178	47673689	6512	2	ENSMUSG00000063049	ENSMUST00000146625	0	Ing2
8:47732199:47733812	30.2149	0.779536	0.39376	0.00768281	0.0663653	31	29	21	33	12	13	8	47732199	47733812	1614	*	1000	Distal Intergenic	18	47719246	47719369	124	1	ENSMUSG00000064508	ENSMUST00000082574	12953	n-R5s96
8:47740398:47742265	39.1723	0.592089	0.356676	0.0340817	0.167756	36	31	47	39	19	13	8	47740398	47742265	1868	*	1000	Distal Intergenic	18	47744712	47749662	4951	2	ENSMUSG00000110665	ENSMUST00000212305	7397	Gm31786
8:47767085:47768295	7.97608	0.529917	0.646336	0.00734564		10	7	8	13	1	0	8	47767085	47768295	1211	*	1000	Promoter (<=1kb)	18	47764054	47766125	2072	2	ENSMUSG00000110604	ENSMUST00000212236	-960	Gm45824
8:47780908:47782024	10.4729	0.109128	0.473384	0.691063		11	9	8	19	10	13	8	47780908	47782024	1117	*	1000	Distal Intergenic	18	47773555	47777802	4248	1	ENSMUSG00000110539	ENSMUST00000211965	7353	Gm45864
8:48065352:48066449	10.3432	0.635353	0.528009	0.0236527		13	12	8	20	4	0	8	48065352	48066449	1098	*	1000	Distal Intergenic	18	48070002	48070628	627	2	ENSMUSG00000110544	ENSMUST00000212389	4179	Gm2607
8:48067785:48069472	17.1619	0.6637	0.534434	0.0183073		16	15	29	38	6	13	8	48067785	48069472	1688	*	1000	Distal Intergenic	18	48070002	48070628	627	2	ENSMUSG00000110544	ENSMUST00000212389	1156	Gm2607
8:48075809:48076875	26.2933	0.210538	0.508009	0.413671	0.666006	27	24	40	46	14	13	8	48075809	48076875	1067	*	1000	Distal Intergenic	18	48070002	48070628	627	2	ENSMUSG00000110544	ENSMUST00000212389	-5181	Gm2607
8:48095047:48096148	9.56537	0.354689	0.451254	0.216518		12	12	17	13	6	0	8	48095047	48096148	1102	*	1000	Promoter (2-3kb)	18	48099092	48140609	41518	1	ENSMUSG00000031562	ENSMUST00000174278	-2944	Dctd
8:48166080:48167625	15.1264	0.663515	0.538661	0.0176927		16	12	25	18	3	0	8	48166080	48167625	1546	*	1000	Distal Intergenic	18	48110211	48153233	43023	1	ENSMUSG00000031562	ENSMUST00000174379	55869	Dctd
8:48171609:48172736	13.9267	0.393852	0.495388	0.152376		17	14	38	10	7	0	8	48171609	48172736	1128	*	1000	Distal Intergenic	18	48110211	48153233	43023	1	ENSMUSG00000031562	ENSMUST00000174379	61398	Dctd
8:48219947:48221663	20.5039	0.459141	0.442353	0.114627		20	19	36	13	12	13	8	48219947	48221663	1717	*	1000	Distal Intergenic	18	48270248	48270985	738	2	ENSMUSG00000110480	ENSMUST00000212653	49322	Gm32842
8:48554670:48556393	243.595	-0.358689	0.361921	0.199891	0.456971	158	180	156	190	261	269	8	48554670	48556393	1724	*	1000	Promoter (<=1kb)	18	48335193	48555313	220121	2	ENSMUSG00000031561	ENSMUST00000110346	0	Tenm3
8:48840096:48841112	24.5529	0.430502	0.426597	0.13873	0.376286	25	27	45	36	13	13	8	48840096	48841112	1017	*	1000	Promoter (2-3kb)	18	48843665	48869016	25352	1	ENSMUSG00000100706	ENSMUST00000187946	-2553	Gm19744
8:48841868:48848579	555.332	0.0355283	0.307252	0.890275	0.956515	422	443	417	412	410	497	8	48841868	48848579	6712	*	1000	Promoter (<=1kb)	18	48646261	48843951	197691	2	ENSMUSG00000031561	ENSMUST00000211812	0	Tenm3
8:50914823:50917428	296.516	0.180706	0.391646	0.526531	0.754473	162	168	197	117	122	67	8	50914823	50917428	2606	*	1000	Promoter (<=1kb)	18	50743291	50916997	173707	2	ENSMUSG00000110246	ENSMUST00000210222	0	C130073E24Rik
8:50917679:50918700	24.6479	0.328009	0.471876	0.243309	0.507619	17	21	48	17	14	13	8	50917679	50918700	1022	*	1000	Promoter (<=1kb)	18	50798786	50916997	118212	2	ENSMUSG00000110246	ENSMUST00000211313	-682	C130073E24Rik
8:50918967:50920079	7.54391	-0.0348705	0.466574	0.899704		12	10	6	14	9	0	8	50918967	50920079	1113	*	1000	Promoter (1-2kb)	18	50798786	50916997	118212	2	ENSMUSG00000110246	ENSMUST00000211313	-1970	C130073E24Rik
8:53501238:53502587	9.89992	0.00933491	0.496638	0.971444		9	11	9	19	8	0	8	53501238	53502587	1350	*	1000	Distal Intergenic	18	53493853	53493914	62	1	ENSMUSG00000089068	ENSMUST00000158443	7385	Gm22841
8:54488270:54489860	14.7489	0.531499	0.481206	0.0648665		19	15	27	30	7	13	8	54488270	54489860	1591	*	1000	Distal Intergenic	18	54513644	54514150	507	2	ENSMUSG00000110403	ENSMUST00000209929	24290	Gm45553
8:54694064:54695193	12.8804	0.37131	0.52351	0.149192		14	12	31	30	5	27	8	54694064	54695193	1130	*	1000	Distal Intergenic	18	54665055	54690049	24995	2	ENSMUSG00000039375	ENSMUST00000144482	-4015	Wdr17
8:54723937:54725327	38.4842	0.138883	0.389366	0.625822	0.817676	39	47	55	74	38	67	8	54723937	54725327	1391	*	1000	Promoter (<=1kb)	18	54629233	54724388	95156	2	ENSMUSG00000039375	ENSMUST00000127511	0	Wdr17
8:54731801:54733307	26.824	0.0637405	0.351425	0.817204	0.921671	37	36	43	36	23	0	8	54731801	54733307	1507	*	1000	Distal Intergenic	18	54629247	54724504	95258	2	ENSMUSG00000039375	ENSMUST00000175915	-7297	Wdr17
8:54734285:54735633	22.4022	-0.0820019	0.400501	0.774211		30	34	29	38	25	0	8	54734285	54735633	1349	*	1000	Distal Intergenic	18	54629247	54724504	95258	2	ENSMUSG00000039375	ENSMUST00000175915	-9781	Wdr17
8:54775059:54776250	10.6799	0.106767	0.458614	0.702974		10	8	18	21	8	0	8	54775059	54776250	1192	*	1000	5' UTR	18	54629247	54724504	95258	2	ENSMUSG00000039375	ENSMUST00000175915	-50555	Wdr17
8:54779347:54780729	43.4652	0.643808	0.473253	0.029111	0.151995	29	32	56	70	12	0	8	54779347	54780729	1383	*	1000	Distal Intergenic	18	54629247	54724504	95258	2	ENSMUSG00000039375	ENSMUST00000175915	-54843	Wdr17
8:56293567:56295307	40.6994	-0.0743208	0.388181	0.793878	0.911406	18	19	35	26	30	27	8	56293567	56295307	1741	*	1000	Promoter (<=1kb)	18	56294585	56321043	26459	1	ENSMUSG00000031613	ENSMUST00000034026	0	Hpgd
8:56612300:56613501	22.0518	0.189934	0.425981	0.507811		23	26	43	35	17	13	8	56612300	56613501	1202	*	1000	Distal Intergenic	18	56587920	56591473	3554	1	ENSMUSG00000038206	ENSMUST00000211294	24380	Fbxo8
8:56618881:56621639	116.393	-0.0874384	0.375593	0.756712	0.891622	92	102	165	172	126	141	8	56618881	56621639	2759	*	1000	Distal Intergenic	18	56587920	56591473	3554	1	ENSMUSG00000038206	ENSMUST00000211294	30961	Fbxo8
8:56622449:56625065	83.0038	0.11764	0.324303	0.657711	0.837041	81	80	130	103	77	81	8	56622449	56625065	2617	*	1000	Distal Intergenic	18	56587920	56591473	3554	1	ENSMUSG00000038206	ENSMUST00000211294	34529	Fbxo8
8:56628145:56629360	7.6221	0.48299	0.619542	0.0153843		6	7	12	12	1	0	8	56628145	56629360	1216	*	1000	Distal Intergenic	18	56587920	56591473	3554	1	ENSMUSG00000038206	ENSMUST00000211294	40225	Fbxo8
8:56632322:56633568	11.1998	0.316759	0.483557	0.251711		15	15	42	22	8	0	8	56632322	56633568	1247	*	1000	Distal Intergenic	18	56587920	56591473	3554	1	ENSMUSG00000038206	ENSMUST00000211294	44402	Fbxo8
8:56695252:56696401	9.60655	0.0391429	0.475391	0.885978		11	9	17	23	12	0	8	56695252	56696401	1150	*	1000	Distal Intergenic	18	56713049	56715273	2225	1	ENSMUSG00000109760	ENSMUST00000210829	-16648	Gm6503
8:57247044:57248261	14.9447	-0.254207	0.426852	0.376714		15	17	27	12	17	0	8	57247044	57248261	1218	*	1000	Distal Intergenic	18	57291520	57292052	533	2	ENSMUSG00000110327	ENSMUST00000209260	43791	Gm17994
8:57260259:57261286	10.4354	0.310315	0.463235	0.27298		13	10	13	22	8	13	8	57260259	57261286	1028	*	1000	Distal Intergenic	18	57291520	57292052	533	2	ENSMUSG00000110327	ENSMUST00000209260	30766	Gm17994
8:57297912:57301381	52.5336	-0.0744587	0.371047	0.791183	0.910242	68	68	108	89	58	40	8	57297912	57301381	3470	*	1000	Distal Intergenic	18	57291469	57294011	2543	2	ENSMUSG00000100510	ENSMUST00000223961	-3901	Hand2os1
8:57306349:57309095	80.0114	-0.0646175	0.361393	0.816683	0.921595	86	92	154	148	93	81	8	57306349	57309095	2747	*	1000	Promoter (<=1kb)	18	57306005	57308704	2700	2	ENSMUSG00000100510	ENSMUST00000225999	0	Hand2os1
8:57310882:57313268	208.588	-0.827374	0.387297	0.00450427	0.0473	124	150	202	226	429	323	8	57310882	57313268	2387	*	1000	Promoter (<=1kb)	18	57306021	57311647	5627	2	ENSMUSG00000100510	ENSMUST00000223828	0	Hand2os1
8:57313490:57314928	87.7582	-1.02115	0.35446	0.000281149	0.00740595	67	70	62	73	211	202	8	57313490	57314928	1439	*	1000	Promoter (<=1kb)	18	57306158	57314648	8491	2	ENSMUSG00000100510	ENSMUST00000223799	0	Hand2os1
8:57315209:57354389	3510.46	-0.423422	0.41996	0.144935	0.385138	2404	2761	3730	3556	5964	6377	8	57315209	57354389	39181	*	1000	Promoter (<=1kb)	18	57320983	57324633	3651	1	ENSMUSG00000038193	ENSMUST00000040104	0	Hand2
8:57354614:57356391	30.7361	-0.474234	0.369608	0.0934972	0.301995	41	36	42	63	56	20	8	57354614	57356391	1778	*	1000	Downstream (<=300bp)	18	57340800	57351604	10805	1	ENSMUSG00000097910	ENSMUST00000210633	13814	5033428I22Rik
8:57407605:57408804	18.5468	-0.0178017	0.417818	0.950398		14	13	17	19	13	0	8	57407605	57408804	1200	*	1000	Distal Intergenic	18	57403104	57415052	11949	1	ENSMUSG00000109629	ENSMUST00000211592	4501	Gm34099
8:57409510:57410864	31.9764	-0.336811	0.359573	0.227364	0.48987	29	27	34	21	35	34	8	57409510	57410864	1355	*	1000	Distal Intergenic	18	57403104	57415052	11949	1	ENSMUSG00000109629	ENSMUST00000211592	6406	Gm34099
8:57411354:57413118	47.1747	-0.212249	0.376578	0.453024	0.700638	40	45	44	78	64	40	8	57411354	57413118	1765	*	1000	Distal Intergenic	18	57403104	57415052	11949	1	ENSMUSG00000109629	ENSMUST00000211592	8250	Gm34099
8:57806600:57807846	23.5278	-0.593995	0.52523	0.0325202	0.163125	23	20	27	23	58	47	8	57806600	57807846	1247	*	1000	Distal Intergenic	18	57776225	57796590	20366	2	ENSMUSG00000096914	ENSMUST00000204067	-10010	Galntl6
8:57814123:57815767	19.407	-0.521494	0.515465	0.058272		19	20	27	23	47	54	8	57814123	57815767	1645	*	1000	Distal Intergenic	18	57776225	57796590	20366	2	ENSMUSG00000096914	ENSMUST00000204067	-17533	Galntl6
8:57817462:57818603	13.3348	-0.473337	0.479583	0.0970667		12	14	31	25	38	20	8	57817462	57818603	1142	*	1000	Distal Intergenic	18	57776225	57796590	20366	2	ENSMUSG00000096914	ENSMUST00000204067	-20872	Galntl6
8:57819800:57820871	16.0357	-0.846582	0.466862	0.00542538		19	21	27	13	52	7	8	57819800	57820871	1072	*	1000	Distal Intergenic	18	57794897	57843058	48162	2	ENSMUSG00000096914	ENSMUST00000204937	22187	Galntl6
8:57822793:57824988	60.4023	-1.22693	0.360689	1.71538e-05	0.000998884	59	58	92	65	181	148	8	57822793	57824988	2196	*	1000	Distal Intergenic	18	57794897	57843058	48162	2	ENSMUSG00000096914	ENSMUST00000204937	18070	Galntl6
8:57832786:57834091	22.2244	-0.741442	0.391246	0.0109098		25	26	43	31	52	40	8	57832786	57834091	1306	*	1000	Distal Intergenic	18	57794897	57843058	48162	2	ENSMUSG00000096914	ENSMUST00000204937	8967	Galntl6
8:57834196:57835791	34.7777	-0.827793	0.397318	0.00487458	0.0497229	34	35	56	33	63	141	8	57834196	57835791	1596	*	1000	Distal Intergenic	18	57794897	57843058	48162	2	ENSMUSG00000096914	ENSMUST00000204937	7267	Galntl6
8:57836035:57837761	34.5061	-1.22133	0.385788	3.58635e-05	0.00169441	49	45	70	39	104	13	8	57836035	57837761	1727	*	1000	Distal Intergenic	18	57794897	57843058	48162	2	ENSMUSG00000096914	ENSMUST00000204937	5297	Galntl6
8:57841221:57842547	15.0622	-0.414572	0.395979	0.150014		19	20	35	19	30	13	8	57841221	57842547	1327	*	1000	Promoter (<=1kb)	18	57794897	57843058	48162	2	ENSMUSG00000096914	ENSMUST00000204937	511	Galntl6
8:57842951:57844054	17.1138	-0.504127	0.375069	0.0763768		20	19	31	25	32	13	8	57842951	57844054	1104	*	1000	Promoter (<=1kb)	18	57794897	57843058	48162	2	ENSMUSG00000096914	ENSMUST00000204937	0	Galntl6
8:57844496:57845579	14.6016	-0.420951	0.507857	0.120314		17	10	42	13	33	0	8	57844496	57845579	1084	*	1000	Promoter (1-2kb)	18	57794897	57843058	48162	2	ENSMUSG00000096914	ENSMUST00000204937	-1438	Galntl6
8:57931078:57932080	8.69691	-0.225377	0.453097	0.426512		10	11	21	13	12	0	8	57931078	57932080	1003	*	1000	Distal Intergenic	18	57776225	57962564	186340	2	ENSMUSG00000096914	ENSMUST00000098757	30484	Galntl6
8:57937182:57939330	26.4956	0.0753163	0.427066	0.792152	0.910627	36	34	42	19	21	0	8	57937182	57939330	2149	*	1000	Distal Intergenic	18	57776225	57962564	186340	2	ENSMUSG00000096914	ENSMUST00000098757	23234	Galntl6
8:58911759:58913563	35.4339	0.306455	0.431271	0.287594	0.554489	11	12	22	22	9	0	8	58911759	58913563	1805	*	1000	Promoter (<=1kb)	18	58912257	58913196	940	1	ENSMUSG00000049946	ENSMUST00000160055	0	BC030500
8:60527550:60529143	27.8461	-1.12418	0.438306	0.000281465	0.00740595	28	30	55	40	83	47	8	60527550	60529143	1594	*	1000	Distal Intergenic	18	60506511	60545543	39033	1	ENSMUSG00000057228	ENSMUST00000209338	21039	Aadat
8:60567567:60568775	9.57189	-0.320053	0.470751	0.255045		10	10	23	16	23	13	8	60567567	60568775	1209	*	1000	Distal Intergenic	18	60506511	60545543	39033	1	ENSMUSG00000057228	ENSMUST00000209338	61056	Aadat
8:60574649:60576177	19.8893	-0.613032	0.425934	0.0376438		18	17	27	12	39	114	8	60574649	60576177	1529	*	1000	Distal Intergenic	18	60616416	60632731	16316	2	ENSMUSG00000109930	ENSMUST00000210674	56554	Gm34730
8:60580713:60581899	16.1333	-0.817078	0.377326	0.0045669		20	19	18	19	44	27	8	60580713	60581899	1187	*	1000	Distal Intergenic	18	60616416	60632731	16316	2	ENSMUSG00000109930	ENSMUST00000210674	50832	Gm34730
8:60591324:60592690	12.1767	-0.194942	0.417068	0.49719		18	18	26	23	22	27	8	60591324	60592690	1367	*	1000	Distal Intergenic	18	60616416	60632731	16316	2	ENSMUSG00000109930	ENSMUST00000210674	40041	Gm34730
8:60593119:60594601	12.1854	-0.0684893	0.502763	0.789778		9	12	30	20	18	7	8	60593119	60594601	1483	*	1000	Distal Intergenic	18	60616416	60632731	16316	2	ENSMUSG00000109930	ENSMUST00000210674	38130	Gm34730
8:60983030:60984083	24.5672	0.337126	0.56108	0.124402	0.354123	1	1	0	3	1	0	8	60983030	60984083	1054	*	1000	Promoter (<=1kb)	18	60910389	60983300	72912	2	ENSMUSG00000004319	ENSMUST00000093490	0	Clcn3
8:60992657:60993841	25.4518	-0.4252	0.492067	0.126763	0.357732	1	1	0	4	7	0	8	60992657	60993841	1185	*	1000	Promoter (<=1kb)	18	60993195	61131339	138145	1	ENSMUSG00000031644	ENSMUST00000120689	0	Nek1
8:61894008:61895778	40.2014	-0.215746	0.35512	0.436386	0.685633	47	49	48	73	52	67	8	61894008	61895778	1771	*	1000	Distal Intergenic	18	61511433	61902669	391237	2	ENSMUSG00000058056	ENSMUST00000121785	6891	Palld
8:61897262:61898488	64.5846	-0.640229	0.396962	0.0279058	0.148014	85	93	90	141	145	94	8	61897262	61898488	1227	*	1000	Distal Intergenic	18	61511433	61902669	391237	2	ENSMUSG00000058056	ENSMUST00000121785	4181	Palld
8:61898780:61900201	28.0361	-0.223273	0.429692	0.436532	0.685685	38	40	43	75	47	40	8	61898780	61900201	1422	*	1000	Distal Intergenic	18	61511433	61902669	391237	2	ENSMUSG00000058056	ENSMUST00000121785	2468	Palld
8:61900706:61901785	14.9343	-0.530937	0.413553	0.0690468		18	19	26	28	28	40	8	61900706	61901785	1080	*	1000	Promoter (<=1kb)	18	61511433	61902669	391237	2	ENSMUSG00000058056	ENSMUST00000121785	884	Palld
8:61902480:61905300	65.8452	-0.145426	0.403241	0.611518	0.808077	70	77	110	125	98	108	8	61902480	61905300	2821	*	1000	Promoter (<=1kb)	18	61511433	61902669	391237	2	ENSMUSG00000058056	ENSMUST00000121785	0	Palld
8:61909077:61910125	23.2134	-0.559995	0.396588	0.0534672	0.218849	19	17	22	27	34	40	8	61909077	61910125	1049	*	1000	Promoter (2-3kb)	18	61913060	61922834	9775	1	ENSMUSG00000086866	ENSMUST00000211790	-2935	4930512H18Rik
8:61910316:61912077	31.6969	0.110212	0.378396	0.696807	0.860386	35	35	45	51	27	0	8	61910316	61912077	1762	*	1000	Promoter (<=1kb)	18	61913060	61922834	9775	1	ENSMUSG00000086866	ENSMUST00000211790	-983	4930512H18Rik
8:61913515:61917751	84.1621	-0.01864	0.338894	0.945239	0.97793	107	109	119	127	96	54	8	61913515	61917751	4237	*	1000	Promoter (<=1kb)	18	61913060	61922834	9775	1	ENSMUSG00000086866	ENSMUST00000211790	455	4930512H18Rik
8:61918724:61922182	40.6179	0.10177	0.406411	0.722229	0.873411	51	55	75	83	48	47	8	61918724	61922182	3459	*	1000	Distal Intergenic	18	61913060	61922834	9775	1	ENSMUSG00000086866	ENSMUST00000211790	5664	4930512H18Rik
8:61922432:61925205	32.7913	-0.479747	0.408248	0.0987098	0.310838	37	36	51	69	70	0	8	61922432	61925205	2774	*	1000	Distal Intergenic	18	61921945	61927999	6055	2	ENSMUSG00000109729	ENSMUST00000210376	2794	Gm45418
8:61925857:61927382	12.0272	0.10782	0.494086	0.682522		13	9	21	28	14	27	8	61925857	61927382	1526	*	1000	Promoter (<=1kb)	18	61921945	61927999	6055	2	ENSMUSG00000109729	ENSMUST00000210376	617	Gm45418
8:61934962:61936192	22.7594	-0.160807	0.409104	0.57491		29	32	44	49	41	47	8	61934962	61936192	1231	*	1000	Distal Intergenic	18	61928089	62038244	110156	1	ENSMUSG00000037921	ENSMUST00000070631	6873	Ddx60
8:61937009:61938837	24.6694	0.0358211	0.463727	0.897376	0.959683	30	28	52	62	37	40	8	61937009	61938837	1829	*	1000	5' UTR	18	61928089	62038244	110156	1	ENSMUSG00000037921	ENSMUST00000070631	8920	Ddx60
8:61953346:61954449	13.8247	-0.10603	0.460511	0.704319		14	19	35	37	22	13	8	61953346	61954449	1104	*	1000	Distal Intergenic	18	61928089	62038244	110156	1	ENSMUSG00000037921	ENSMUST00000070631	25257	Ddx60
8:61961125:61963066	23.2779	-0.190781	0.428987	0.505625	0.740539	32	33	75	45	41	13	8	61961125	61963066	1942	*	1000	Distal Intergenic	18	61984138	61988309	4172	1	ENSMUSG00000037921	ENSMUST00000153806	-21072	Ddx60
8:61963864:61965393	28.1516	-0.559242	0.384964	0.0517503	0.214743	30	34	39	44	60	67	8	61963864	61965393	1530	*	1000	Downstream (<=300bp)	18	61984138	61988309	4172	1	ENSMUSG00000037921	ENSMUST00000153806	-18745	Ddx60
8:61969657:61971259	20.8803	-0.528918	0.384362	0.0653682		29	25	42	34	45	13	8	61969657	61971259	1603	*	1000	Distal Intergenic	18	61984138	61988309	4172	1	ENSMUSG00000037921	ENSMUST00000153806	-12879	Ddx60
8:62050969:62052797	36.4022	-0.359924	0.343081	0.188149	0.443189	52	54	77	73	49	0	8	62050969	62052797	1829	*	1000	Distal Intergenic	18	62021060	62037695	16636	1	ENSMUSG00000037921	ENSMUST00000136121	29909	Ddx60
8:62053956:62055611	51.5145	-0.043616	0.304203	0.864716	0.944339	69	67	90	70	58	27	8	62053956	62055611	1656	*	1000	Distal Intergenic	18	62021060	62037695	16636	1	ENSMUSG00000037921	ENSMUST00000136121	32896	Ddx60
8:62058419:62059469	9.47996	0.342497	0.480684	0.218999		12	9	22	13	6	0	8	62058419	62059469	1051	*	1000	Distal Intergenic	18	62021060	62037695	16636	1	ENSMUSG00000037921	ENSMUST00000136121	37359	Ddx60
8:62063933:62065669	14.9681	-0.205248	0.40587	0.47437		24	21	32	25	16	0	8	62063933	62065669	1737	*	1000	Distal Intergenic	18	62021060	62037695	16636	1	ENSMUSG00000037921	ENSMUST00000136121	42873	Ddx60
8:62083407:62084542	12.2066	0.330395	0.436145	0.251781		16	16	22	25	10	13	8	62083407	62084542	1136	*	1000	Distal Intergenic	18	62057042	62123116	66075	2	ENSMUSG00000031635	ENSMUST00000034052	38574	Anxa10
8:62090139:62091234	11.8133	0.22337	0.465722	0.424775		17	12	22	10	9	0	8	62090139	62091234	1096	*	1000	Distal Intergenic	18	62057042	62123116	66075	2	ENSMUSG00000031635	ENSMUST00000034052	31882	Anxa10
8:62950399:62953073	58.1366	0.166012	0.394016	0.561001	0.776926	46	46	95	51	42	27	8	62950399	62953073	2675	*	1000	Promoter (<=1kb)	18	62951009	63356852	405844	1	ENSMUSG00000054162	ENSMUST00000117377	0	Spock3
8:64200834:64201848	14.5885	0.314391	0.444808	0.273262		14	10	16	16	10	27	8	64200834	64201848	1015	*	1000	Distal Intergenic	18	64014931	64205993	191063	2	ENSMUSG00000053626	ENSMUST00000066166	4145	Tll1
8:64203682:64207441	243.08	0.0721008	0.240329	0.739693	0.882702	93	87	90	113	109	168	8	64203682	64207441	3760	*	1000	Promoter (<=1kb)	18	64014931	64205993	191063	2	ENSMUSG00000053626	ENSMUST00000066166	0	Tll1
8:64927961:64930462	42.8361	0.0809361	0.446416	0.774853	0.90184	5	5	8	9	5	0	8	64927961	64930462	2502	*	1000	Promoter (1-2kb)	18	64931972	64932062	91	1	ENSMUSG00000089305	ENSMUST00000158680	-1510	Gm26210
8:64985466:64988479	34.2357	0.32817	0.429116	0.255642	0.52074	33	32	58	31	16	0	8	64985466	64988479	3014	*	1000	Promoter (<=1kb)	18	64980884	64987646	6763	2	ENSMUSG00000071089	ENSMUST00000095295	0	Trim75
8:65019013:65020197	11.07	0.477161	0.539611	0.0639412		12	9	25	19	3	13	8	65019013	65020197	1185	*	1000	Promoter (<=1kb)	18	64999307	65018584	19278	2	ENSMUSG00000053490	ENSMUST00000048565	-429	Trim60
8:66443741:66444939	11.2252	0.719431	0.572766	0.00866429		11	9	18	21	2	13	8	66443741	66444939	1199	*	1000	Promoter (<=1kb)	18	66439455	66442809	3355	2	ENSMUSG00000085109	ENSMUST00000140669	-932	Gm15356
8:66445551:66447359	31.0633	0.234292	0.440627	0.412565	0.665187	20	22	53	43	19	27	8	66445551	66447359	1809	*	1000	Promoter (2-3kb)	18	66439455	66442809	3355	2	ENSMUSG00000085109	ENSMUST00000140669	-2742	Gm15356
8:66449445:66450946	33.3391	0.101522	0.389065	0.721345	0.872772	28	27	44	34	26	47	8	66449445	66450946	1502	*	1000	Distal Intergenic	18	66439455	66442809	3355	2	ENSMUSG00000085109	ENSMUST00000140669	-6636	Gm15356
8:66454709:66455845	30.0211	0.0642638	0.38904	0.821325	0.923185	22	22	40	29	22	13	8	66454709	66455845	1137	*	1000	Distal Intergenic	18	66439455	66442809	3355	2	ENSMUSG00000085109	ENSMUST00000140669	-11900	Gm15356
8:66461697:66463222	16.8618	0.49135	0.442317	0.0923673		17	15	23	22	11	34	8	66461697	66463222	1526	*	1000	Distal Intergenic	18	66439455	66442809	3355	2	ENSMUSG00000085109	ENSMUST00000140669	-18888	Gm15356
8:66556525:66557652	5.97744	0.253393	0.535262	0.284612		7	6	12	7	3	0	8	66556525	66557652	1128	*	1000	Distal Intergenic	18	66588712	66589008	297	2	ENSMUSG00000085082	ENSMUST00000128324	31356	Gm16330
8:66687349:66688593	24.9214	0.388226	0.449942	0.177916	0.42973	6	6	3	7	4	0	8	66687349	66688593	1245	*	1000	Promoter (<=1kb)	18	66679965	66688094	8130	2	ENSMUSG00000044014	ENSMUST00000070810	0	Npy5r
8:67435565:67436671	12.1461	0.434493	0.481887	0.124188		17	15	9	23	7	13	8	67435565	67436671	1107	*	1000	Distal Intergenic	18	67480921	67492080	11160	1	ENSMUSG00000025588	ENSMUST00000212171	-44250	Nat1
8:67544620:67545763	10.7302	0.347559	0.490007	0.206334		14	12	8	14	4	0	8	67544620	67545763	1144	*	1000	Distal Intergenic	18	67523854	67548627	24774	1	ENSMUSG00000056426	ENSMUST00000070514	20766	Nat3
8:67669734:67670976	10.4721	-0.0426943	0.477631	0.875243		18	16	14	19	7	13	8	67669734	67670976	1243	*	1000	Distal Intergenic	18	67629014	67629106	93	2	ENSMUSG00000104757	ENSMUST00000198490	-40628	Gm44391
8:68852266:68853616	19.5767	-0.171754	0.416238	0.549447		22	19	35	26	29	27	8	68852266	68853616	1351	*	1000	Distal Intergenic	18	68828857	68831667	2811	1	ENSMUSG00000031864	ENSMUST00000212064	23409	Ints10
8:68853906:68855500	11.1657	-0.0859586	0.499501	0.740512		11	10	18	34	13	0	8	68853906	68855500	1595	*	1000	Distal Intergenic	18	68880491	68906934	26444	1	ENSMUSG00000015568	ENSMUST00000015712	-24991	Lpl
8:68868682:68869937	10.0395	-0.115193	0.48627	0.667765		13	10	29	16	16	13	8	68868682	68869937	1256	*	1000	Distal Intergenic	18	68880491	68906934	26444	1	ENSMUSG00000015568	ENSMUST00000015712	-10554	Lpl
8:68871451:68872588	11.95	-0.178569	0.463678	0.522914		12	11	26	14	18	13	8	68871451	68872588	1138	*	1000	Distal Intergenic	18	68880491	68906934	26444	1	ENSMUSG00000015568	ENSMUST00000015712	-7903	Lpl
8:68873216:68874426	8.35418	0.428962	0.519212	0.105955		11	9	19	16	4	0	8	68873216	68874426	1211	*	1000	Distal Intergenic	18	68880491	68906934	26444	1	ENSMUSG00000015568	ENSMUST00000015712	-6065	Lpl
8:68879501:68883979	134.023	-0.103489	0.371846	0.713098	0.86889	127	137	112	142	164	121	8	68879501	68883979	4479	*	1000	Promoter (<=1kb)	18	68880491	68906934	26444	1	ENSMUSG00000015568	ENSMUST00000015712	0	Lpl
8:68886742:68888591	17.6035	0.152405	0.465948	0.583862		21	19	36	35	16	0	8	68886742	68888591	1850	*	1000	Promoter (2-3kb)	18	68890744	68895819	5076	1	ENSMUSG00000015568	ENSMUST00000169749	-2153	Lpl
8:68890002:68891572	14.1211	-0.300987	0.378908	0.288964		20	19	23	27	21	0	8	68890002	68891572	1571	*	1000	Promoter (<=1kb)	18	68890744	68895819	5076	1	ENSMUSG00000015568	ENSMUST00000169749	0	Lpl
8:68914866:68916813	17.0956	0.282758	0.400619	0.324799		31	28	18	27	18	27	8	68914866	68916813	1948	*	1000	Distal Intergenic	18	68890744	68895819	5076	1	ENSMUSG00000015568	ENSMUST00000169749	24122	Lpl
8:68923985:68925916	23.911	-0.0863005	0.430342	0.76249	0.894329	41	39	25	19	34	13	8	68923985	68925916	1932	*	1000	Distal Intergenic	18	68950321	68950544	224	1	ENSMUSG00000110449	ENSMUST00000212089	-24405	Gm45780
8:68936517:68937625	6.48811	-0.320016	0.477814	0.25097		12	9	18	16	14	0	8	68936517	68937625	1109	*	1000	Distal Intergenic	18	68950321	68950544	224	1	ENSMUSG00000110449	ENSMUST00000212089	-12696	Gm45780
8:68940653:68941734	14.9744	-0.408465	0.458185	0.155345		19	16	27	19	30	13	8	68940653	68941734	1082	*	1000	Distal Intergenic	18	68950321	68950544	224	1	ENSMUSG00000110449	ENSMUST00000212089	-8587	Gm45780
8:68942834:68944543	23.4266	-0.318904	0.358245	0.252217	0.516609	30	31	23	37	40	40	8	68942834	68944543	1710	*	1000	Distal Intergenic	18	68950321	68950544	224	1	ENSMUSG00000110449	ENSMUST00000212089	-5778	Gm45780
8:68998505:68999705	14.9444	-0.144946	0.431626	0.612132		15	15	25	19	20	27	8	68998505	68999705	1201	*	1000	Distal Intergenic	18	68971145	69001683	30539	2	ENSMUSG00000110594	ENSMUST00000212717	1978	Gm33103
8:69077763:69078864	15.534	-0.0884191	0.518105	0.717569		6	8	34	18	16	7	8	69077763	69078864	1102	*	1000	Promoter (<=1kb)	18	69065110	69077228	12119	2	ENSMUSG00000036330	ENSMUST00000142548	-535	Slc18a1
8:69140471:69141473	11.5143	0.267008	0.452784	0.347846		16	16	8	13	10	0	8	69140471	69141473	1003	*	1000	Promoter (<=1kb)	18	69135503	69140953	5451	2	ENSMUSG00000036306	ENSMUST00000037049	0	Lzts1
8:69141623:69142749	11.8027	0.765456	0.495413	0.0104592		18	15	14	19	4	13	8	69141623	69142749	1127	*	1000	Promoter (<=1kb)	18	69135503	69140953	5451	2	ENSMUSG00000036306	ENSMUST00000037049	-670	Lzts1
8:69143909:69145016	10.3981	-0.0376237	0.518249	0.877134		16	15	5	16	12	0	8	69143909	69145016	1108	*	1000	Promoter (2-3kb)	18	69135503	69140953	5451	2	ENSMUSG00000036306	ENSMUST00000037049	-2956	Lzts1
8:69169616:69172635	41.7007	-0.126699	0.349445	0.645219	0.830001	52	50	34	49	51	34	8	69169616	69172635	3020	*	1000	Distal Intergenic	18	69179728	69182230	2503	2	ENSMUSG00000036306	ENSMUST00000209353	9595	Lzts1
8:69173937:69175978	26.7721	0.0665649	0.357152	0.810452	0.918976	31	30	27	40	21	0	8	69173937	69175978	2042	*	1000	Distal Intergenic	18	69179728	69182230	2503	2	ENSMUSG00000036306	ENSMUST00000209353	6252	Lzts1
8:69176347:69179184	59.7207	-0.036739	0.317712	0.888708	0.956198	81	76	58	91	69	27	8	69176347	69179184	2838	*	1000	Distal Intergenic	18	69179728	69182230	2503	2	ENSMUSG00000036306	ENSMUST00000209353	3046	Lzts1
8:69179483:69181528	27.8977	0.0716558	0.347323	0.793996	0.911503	30	28	16	32	31	54	8	69179483	69181528	2046	*	1000	Promoter (<=1kb)	18	69179728	69182230	2503	2	ENSMUSG00000036306	ENSMUST00000209353	702	Lzts1
8:69181800:69185029	234.596	-0.405673	0.369268	0.15054	0.392283	101	93	92	128	211	363	8	69181800	69185029	3230	*	1000	Promoter (<=1kb)	18	69132669	69184225	51557	2	ENSMUSG00000036306	ENSMUST00000185176	0	Lzts1
8:69185826:69186872	12.9353	0.133932	0.45185	0.635082		9	7	8	13	9	27	8	69185826	69186872	1047	*	1000	Promoter (1-2kb)	18	69132669	69184225	51557	2	ENSMUSG00000036306	ENSMUST00000185176	-1601	Lzts1
8:69187521:69188542	15.013	0.165643	0.4672	0.551338		15	13	14	22	10	20	8	69187521	69188542	1022	*	1000	Distal Intergenic	18	69132669	69184225	51557	2	ENSMUSG00000036306	ENSMUST00000185176	-3296	Lzts1
8:69189036:69191193	41.0112	-0.0855737	0.392562	0.76403	0.895288	45	43	49	88	48	74	8	69189036	69191193	2158	*	1000	Distal Intergenic	18	69132669	69184225	51557	2	ENSMUSG00000036306	ENSMUST00000185176	-4811	Lzts1
8:69197237:69198386	13.54	0.221082	0.494451	0.407421		19	18	16	32	12	20	8	69197237	69198386	1150	*	1000	Distal Intergenic	18	69209038	69230536	21499	1	ENSMUSG00000059897	ENSMUST00000212681	-10652	Zfp930
8:69344199:69345692	25.6408	-0.063532	0.34801	0.817058	0.921644	26	29	25	22	28	13	8	69344199	69345692	1494	*	1000	Distal Intergenic	18	69329218	69329554	337	1	ENSMUSG00000110514	ENSMUST00000212857	14981	Gm7688
8:69414441:69415846	9.83821	-0.267958	0.510803	0.300257		13	13	38	4	13	13	8	69414441	69415846	1406	*	1000	Distal Intergenic	18	69419497	69425233	5737	1	ENSMUSG00000110474	ENSMUST00000212932	-3651	Gm45848
8:69637623:69640664	49.2563	-0.38013	0.437052	0.188903	0.44385	43	37	36	56	61	27	8	69637623	69640664	3042	*	1000	Distal Intergenic	18	69610857	69625548	14692	2	ENSMUSG00000060427	ENSMUST00000121886	-12075	Zfp868
8:69650219:69651294	17.5802	-0.418184	0.439124	0.149469		14	13	13	14	25	13	8	69650219	69651294	1076	*	1000	Distal Intergenic	18	69654479	69662889	8411	1	ENSMUSG00000091764	ENSMUST00000204062	-3185	Zfp964
8:69675264:69677229	30.4263	-0.220381	0.482797	0.419453	0.671081	34	36	29	49	45	74	8	69675264	69677229	1966	*	1000	Distal Intergenic	18	69659263	69664170	4908	1	ENSMUSG00000091764	ENSMUST00000169125	16001	Zfp964
8:69677515:69678958	15.7559	-0.0285246	0.453828	0.919104		16	15	13	28	18	27	8	69677515	69678958	1444	*	1000	Distal Intergenic	18	69659263	69664170	4908	1	ENSMUSG00000091764	ENSMUST00000169125	18252	Zfp964
8:69679289:69681038	39.2223	-0.257684	0.399123	0.368896	0.629692	40	38	35	61	50	13	8	69679289	69681038	1750	*	1000	Distal Intergenic	18	69659263	69664170	4908	1	ENSMUSG00000091764	ENSMUST00000169125	20026	Zfp964
8:69716414:69717439	44.8722	-0.907372	0.498311	0.00313629	0.0371092	3	2	0	4	21	0	8	69716414	69717439	1026	*	1000	Promoter (<=1kb)	18	69702656	69716837	14182	2	ENSMUSG00000054648	ENSMUST00000238292	0	Zfp869
8:69725937:69727168	30.9345	-1.00528	0.446194	0.00109627	0.0185665	21	22	17	23	60	47	8	69725937	69727168	1232	*	1000	Distal Intergenic	18	69710758	69716983	6226	2	ENSMUSG00000054648	ENSMUST00000238311	-8954	Zfp869
8:69879237:69880256	34.3488	-0.209096	0.500148	0.426389	0.677497	4	4	13	3	13	13	8	69879237	69880256	1020	*	1000	Distal Intergenic	18	69880369	69887687	7319	2	ENSMUSG00000044006	ENSMUST00000057831	7431	Cilp2
8:69882419:69889560	442.294	-1.40669	0.447303	9.78939e-06	0.000652941	23	24	31	31	266	356	8	69882419	69889560	7142	*	1000	Promoter (<=1kb)	18	69880369	69887687	7319	2	ENSMUSG00000044006	ENSMUST00000057831	0	Cilp2
8:69901383:69903563	43.7601	-0.431796	0.519659	0.103651	0.319413	2	1	0	0	6	0	8	69901383	69903563	2181	*	1000	Promoter (<=1kb)	18	69894180	69902558	8379	2	ENSMUSG00000036199	ENSMUST00000110167	0	Ndufa13
8:69995662:69997219	79.6655	-0.492281	0.489805	0.0822159	0.280887	4	1	0	4	18	0	8	69995662	69997219	1558	*	1000	Promoter (<=1kb)	18	69907076	69996233	89158	2	ENSMUSG00000036180	ENSMUST00000177851	0	Gatad2a
8:70081380:70092394	3222.99	-0.496492	0.383054	0.0829881	0.282212	547	633	832	775	2066	2950	8	70081380	70092394	11015	*	1000	Promoter (<=1kb)	18	70083457	70090862	7406	1	ENSMUSG00000007594	ENSMUST00000007738	0	Hapln4
8:70092694:70101141	575.072	-0.111552	0.275071	0.641742	0.82773	397	412	414	394	538	753	8	70092694	70101141	8448	*	1000	Distal Intergenic	18	70102524	70102586	63	2	ENSMUSG00000099042	ENSMUST00000184696	1445	Mir7066
8:70101758:70103138	78.5914	0.395471	0.34397	0.148819	0.389741	61	55	25	53	40	54	8	70101758	70103138	1381	*	1000	Promoter (<=1kb)	18	70102524	70102586	63	2	ENSMUSG00000099042	ENSMUST00000184696	0	Mir7066
8:70103266:70127706	5316.81	-0.408759	0.277003	0.0896753	0.295088	1874	2109	2254	2229	3969	5429	8	70103266	70127706	24441	*	1000	Promoter (<=1kb)	18	70093085	70120873	27789	2	ENSMUSG00000002341	ENSMUST00000002412	0	Ncan
8:70154219:70155540	37.1095	-1.01651	0.456188	0.0010318	0.0178713	18	17	14	8	72	67	8	70154219	70155540	1322	*	1000	Distal Intergenic	18	70152781	70167487	14707	1	ENSMUSG00000079033	ENSMUST00000110141	1438	Mef2b
8:70155821:70157320	44.644	-0.617114	0.378446	0.0312005	0.158622	23	22	17	10	57	67	8	70155821	70157320	1500	*	1000	Distal Intergenic	18	70152781	70167487	14707	1	ENSMUSG00000079033	ENSMUST00000110141	3040	Mef2b
8:70159199:70160791	47.097	-0.755607	0.381076	0.00884445	0.0726667	20	23	19	22	68	27	8	70159199	70160791	1593	*	1000	Distal Intergenic	18	70152781	70167487	14707	1	ENSMUSG00000079033	ENSMUST00000110141	6418	Mef2b
8:70161082:70164785	122.309	-0.190802	0.275267	0.426357	0.677486	69	64	57	53	106	108	8	70161082	70164785	3704	*	1000	5' UTR	18	70172356	70180930	8575	1	ENSMUSG00000002342	ENSMUST00000125755	-7571	Tmem161a
8:70165033:70167953	161.509	0.15535	0.41024	0.587955	0.79417	73	79	60	52	81	81	8	70165033	70167953	2921	*	1000	Distal Intergenic	18	70172356	70180930	8575	1	ENSMUSG00000002342	ENSMUST00000125755	-4403	Tmem161a
8:70211958:70213122	91.4887	-0.396026	0.423096	0.172135	0.42199	8	6	0	6	24	13	8	70211958	70213122	1165	*	1000	Promoter (<=1kb)	18	70184340	70212256	27917	2	ENSMUSG00000002346	ENSMUST00000063788	0	Slc25a42
8:70218503:70219794	25.0905	-0.44205	0.358598	0.113383	0.335831	16	16	12	14	36	13	8	70218503	70219794	1292	*	1000	Distal Intergenic	18	70220477	70222290	1814	2	ENSMUSG00000002343	ENSMUST00000136666	2496	Armc6
8:70314602:70320526	244.622	0.025924	0.292358	0.917324	0.96671	86	79	44	58	105	87	8	70314602	70320526	5925	*	1000	Promoter (<=1kb)	18	70315775	70331592	15818	1	ENSMUSG00000087408	ENSMUST00000165819	0	Cers1
8:70322270:70323302	21.5246	0.440828	0.474458	0.122042		5	5	3	8	4	0	8	70322270	70323302	1033	*	1000	5' UTR	18	70318350	70322689	4340	1	ENSMUSG00000087408	ENSMUST00000136257	3920	Cers1
8:70330376:70331400	14.732	-0.178814	0.526438	0.456566		1	1	0	4	5	13	8	70330376	70331400	1025	*	1000	Promoter (<=1kb)	18	70329817	70331587	1771	1	ENSMUSG00000109523	ENSMUST00000207684	559	Gdf1
8:70337185:70338366	14.3499	-0.0465922	0.540868	0.830609		1	1	0	8	6	0	8	70337185	70338366	1182	*	1000	Distal Intergenic	18	70329817	70331587	1771	1	ENSMUSG00000109523	ENSMUST00000207684	7368	Gdf1
8:70366143:70368331	56.9527	-0.296094	0.427439	0.304236	0.570232	14	13	3	6	30	13	8	70366143	70368331	2189	*	1000	Distal Intergenic	18	70373558	70382066	8509	1	ENSMUSG00000031849	ENSMUST00000003659	-5227	Comp
8:70371559:70379986	2884.72	-1.74907	0.281634	1.04973e-12	1.29174e-09	211	215	143	133	1571	2338	8	70371559	70379986	8428	*	1000	Promoter (<=1kb)	18	70373558	70382066	8509	1	ENSMUSG00000031849	ENSMUST00000003659	0	Comp
8:70382521:70384735	74.3219	-0.577646	0.476479	0.0473628	0.203827	5	5	0	7	30	0	8	70382521	70384735	2215	*	1000	Distal Intergenic	18	70380160	70382065	1906	1	ENSMUSG00000031849	ENSMUST00000212488	2361	Comp
8:70452235:70453433	19.9601	-0.182577	0.493689	0.492303		1	1	0	4	6	0	8	70452235	70453433	1199	*	1000	5' UTR	18	70382355	70439579	57225	2	ENSMUSG00000003575	ENSMUST00000142769	-12656	Crtc1
8:70456248:70457576	18.4244	-0.14345	0.46837	0.604792		2	2	0	1	4	0	8	70456248	70457576	1329	*	1000	Distal Intergenic	18	70382355	70439579	57225	2	ENSMUSG00000003575	ENSMUST00000142769	-16669	Crtc1
8:70476301:70502609	10249.1	-0.789248	0.301499	0.00194946	0.0273167	1203	1229	1246	1439	5127	6585	8	70476301	70502609	26309	*	1000	Promoter (<=1kb)	18	70493158	70504081	10924	1	ENSMUSG00000007888	ENSMUST00000008032	0	Crlf1
8:70502758:70504003	44.8365	0.272297	0.431172	0.343732	0.607356	4	4	0	3	6	13	8	70502758	70504003	1246	*	1000	Distal Intergenic	18	70501133	70504030	2898	1	ENSMUSG00000007888	ENSMUST00000127983	1625	Crlf1
8:70505637:70507269	92.6474	-0.645108	0.419533	0.0287571	0.150816	3	3	0	3	20	0	8	70505637	70507269	1633	*	1000	Promoter (<=1kb)	18	70504292	70506721	2430	2	ENSMUSG00000058833	ENSMUST00000135773	0	Rex1bd
8:70507771:70508908	24.4052	-0.400183	0.495322	0.146492	0.386796	1	1	0	0	4	0	8	70507771	70508908	1138	*	1000	Promoter (<=1kb)	18	70508332	70509623	1292	2	ENSMUSG00000090137	ENSMUST00000165126	715	Uba52
8:70509372:70511231	61.7967	-0.681558	0.487323	0.0209131	0.123551	1	1	0	1	7	0	8	70509372	70511231	1860	*	1000	Promoter (<=1kb)	18	70508263	70510350	2088	2	ENSMUSG00000090137	ENSMUST00000140679	0	Uba52
8:70538045:70539915	116.099	-0.514597	0.414343	0.0778145	0.271685	3	2	0	4	10	0	8	70538045	70539915	1871	*	1000	Promoter (<=1kb)	18	70539457	70581641	42185	1	ENSMUSG00000070002	ENSMUST00000210155	0	Ell
8:70607959:70610417	64.8986	0.131284	0.52732	0.579346	0.789099	1	2	0	10	3	0	8	70607959	70610417	2459	*	1000	Promoter (<=1kb)	18	70597490	70608314	10825	2	ENSMUSG00000070003	ENSMUST00000049908	0	Ssbp4
8:70614443:70616091	29.8562	-0.425611	0.340317	0.118482	0.344853	15	15	12	13	28	7	8	70614443	70616091	1649	*	1000	Promoter (<=1kb)	18	70616155	70617784	1630	1	ENSMUSG00000049988	ENSMUST00000210609	-64	Lrrc25
8:70620208:70623386	402.651	-0.522424	0.29305	0.0367474	0.175297	129	136	153	120	290	262	8	70620208	70623386	3179	*	1000	Distal Intergenic	18	70616844	70621483	4640	1	ENSMUSG00000049988	ENSMUST00000052437	3364	Lrrc25
8:70629515:70630882	43.8581	0.0522753	0.461806	0.851104	0.938501	5	3	0	2	8	27	8	70629515	70630882	1368	*	1000	Distal Intergenic	18	70629393	70632095	2703	2	ENSMUSG00000038508	ENSMUST00000003808	1213	Gdf15
8:70659265:70660508	43.0579	-0.471181	0.521071	0.0788368	0.273419	4	2	0	0	16	0	8	70659265	70660508	1244	*	1000	Promoter (<=1kb)	18	70646435	70659738	13304	2	ENSMUSG00000056204	ENSMUST00000070173	0	Pgpep1
8:70678836:70680131	18.5353	-0.26104	0.548194	0.24302		2	1	0	3	6	0	8	70678836	70680131	1296	*	1000	Downstream (<=300bp)	18	70677665	70678116	452	1	ENSMUSG00000031848	ENSMUST00000153689	1171	Lsm4
8:70691276:70692556	25.612	-0.630694	0.514713	0.0269031	0.144623	10	9	3	1	32	7	8	70691276	70692556	1281	*	1000	Distal Intergenic	18	70698949	70700616	1668	1	ENSMUSG00000071076	ENSMUST00000095267	-6393	Jund
8:70698246:70699616	58.7073	-1.06409	0.495416	0.000738027	0.0142815	2	1	0	1	12	0	8	70698246	70699616	1371	*	1000	Promoter (<=1kb)	18	70698949	70700616	1668	1	ENSMUSG00000071076	ENSMUST00000095267	0	Jund
8:70710083:70711302	25.0527	-0.498821	0.467591	0.0845908	0.285541	5	2	0	6	16	13	8	70710083	70711302	1220	*	1000	Distal Intergenic	18	70703457	70717650	14194	1	ENSMUSG00000110622	ENSMUST00000212436	6626	Iqcn
8:70714089:70718848	115.703	-0.125902	0.415393	0.660446	0.838849	57	51	12	50	75	60	8	70714089	70718848	4760	*	1000	Promoter (<=1kb)	18	70718543	70722632	4090	1	ENSMUSG00000095026	ENSMUST00000179347	0	Gm3336
8:70723136:70724613	40.7115	-0.360524	0.35568	0.194503	0.450844	15	12	13	16	38	54	8	70723136	70724613	1478	*	1000	Promoter (<=1kb)	18	70723720	70746046	22327	1	ENSMUSG00000031842	ENSMUST00000123739	0	Pde4c
8:70726001:70727268	42.1604	-0.97563	0.433549	0.0013779	0.0218299	12	11	12	10	58	13	8	70726001	70727268	1268	*	1000	Distal Intergenic	18	70724065	70751172	27108	1	ENSMUSG00000031842	ENSMUST00000110095	1936	Pde4c
8:70727557:70731763	413.231	-0.93012	0.261774	5.51296e-05	0.00233929	152	165	144	120	442	632	8	70727557	70731763	4207	*	1000	Distal Intergenic	18	70724065	70751172	27108	1	ENSMUSG00000031842	ENSMUST00000110095	3492	Pde4c
8:70731983:70733651	79.3317	-1.53085	0.362815	1.19172e-07	2.01639e-05	23	22	25	12	127	121	8	70731983	70733651	1669	*	1000	Distal Intergenic	18	70724065	70751172	27108	1	ENSMUSG00000031842	ENSMUST00000110095	7918	Pde4c
8:70737003:70750774	4228.45	-0.454626	0.347871	0.0990078	0.31146	1210	1363	1358	1403	3003	4421	8	70737003	70750774	13772	*	1000	Promoter (<=1kb)	18	70743032	70751175	8144	1	ENSMUSG00000031842	ENSMUST00000224874	0	Pde4c
8:70754430:70756043	59.4791	-0.636941	0.480758	0.0300826	0.155301	5	6	0	1	30	40	8	70754430	70756043	1614	*	1000	Promoter (<=1kb)	18	70754679	70758677	3999	1	ENSMUSG00000031840	ENSMUST00000110093	0	Rab3a
8:70759610:70761515	62.5839	-0.844957	0.459271	0.00546036	0.0535449	4	3	0	2	22	0	8	70759610	70761515	1906	*	1000	Promoter (<=1kb)	18	70758649	70760946	2298	2	ENSMUSG00000035559	ENSMUST00000038626	0	Mpv17l2
8:70772682:70773740	26.9964	-0.350736	0.444038	0.223198	0.485101	3	2	3	0	9	13	8	70772682	70773740	1059	*	1000	Promoter (<=1kb)	18	70771994	70773164	1171	2	ENSMUSG00000031834	ENSMUST00000152545	0	Pik3r2
8:70773902:70774944	16.2175	0.0174851	0.506793	0.944958		2	1	0	5	4	0	8	70773902	70774944	1043	*	1000	Promoter (<=1kb)	18	70772374	70774687	2314	2	ENSMUSG00000031834	ENSMUST00000154685	0	Pik3r2
8:70775560:70777313	34.4918	-0.203633	0.457644	0.469971	0.714286	2	2	0	3	8	0	8	70775560	70777313	1754	*	1000	Promoter (<=1kb)	18	70768176	70776713	8538	2	ENSMUSG00000031834	ENSMUST00000034296	0	Pik3r2
8:70791580:70793464	58.8971	-0.662667	0.420327	0.0249173	0.13753	4	3	3	4	14	0	8	70791580	70793464	1885	*	1000	Promoter (<=1kb)	18	70779204	70792437	13234	2	ENSMUSG00000031833	ENSMUST00000211948	0	Mast3
8:70795164:70802678	511.995	-1.01992	0.284507	3.12524e-05	0.00151897	46	41	21	55	161	13	8	70795164	70802678	7515	*	1000	Promoter (<=1kb)	18	70778117	70796988	18872	2	ENSMUSG00000031833	ENSMUST00000166004	0	Mast3
8:70803469:70805286	147.859	0.0759052	0.458389	0.786151	0.907229	6	7	8	18	13	0	8	70803469	70805286	1818	*	1000	Promoter (<=1kb)	18	70788892	70805054	16163	2	ENSMUSG00000031833	ENSMUST00000212757	0	Mast3
8:70816362:70817490	36.1751	-0.118703	0.475611	0.664584	0.841652	4	3	3	12	10	0	8	70816362	70817490	1129	*	1000	Distal Intergenic	18	70813216	70813923	708	1	ENSMUSG00000000791	ENSMUST00000212826	3146	Il12rb1
8:70820057:70821237	29.7477	0.231669	0.481235	0.397931	0.652343	4	3	1	4	4	13	8	70820057	70821237	1181	*	1000	Distal Intergenic	18	70813216	70813923	708	1	ENSMUSG00000000791	ENSMUST00000212826	6841	Il12rb1
8:70823302:70824564	29.9752	-0.268757	0.42002	0.350676	0.613949	12	9	3	11	19	20	8	70823302	70824564	1263	*	1000	Distal Intergenic	18	70813216	70813923	708	1	ENSMUSG00000000791	ENSMUST00000212826	10086	Il12rb1
8:70824750:70826708	78.864	-0.448446	0.267666	0.0564262	0.225931	26	24	14	27	51	27	8	70824750	70826708	1959	*	1000	Distal Intergenic	18	70835129	70836587	1459	2	ENSMUSG00000002910	ENSMUST00000213095	9879	Arrdc2
8:70838959:70840439	93.0916	-0.474775	0.4721	0.0983403	0.310396	6	4	3	3	27	0	8	70838959	70840439	1481	*	1000	Promoter (<=1kb)	18	70835129	70839720	4592	2	ENSMUSG00000002910	ENSMUST00000002989	0	Arrdc2
8:70841829:70843709	49.3168	-0.204057	0.456454	0.469566	0.714081	26	25	5	11	42	34	8	70841829	70843709	1881	*	1000	Promoter (2-3kb)	18	70835129	70839720	4592	2	ENSMUSG00000002910	ENSMUST00000002989	-2109	Arrdc2
8:70846202:70847362	58.4097	-0.986115	0.321581	0.000205074	0.00593137	23	22	27	24	84	60	8	70846202	70847362	1161	*	1000	Distal Intergenic	18	70846504	70850739	4236	2	ENSMUSG00000002908	ENSMUST00000212084	3377	Kcnn1
8:70847780:70849245	54.9188	-1.46311	0.417345	2.37731e-06	0.000225276	21	20	12	10	106	54	8	70847780	70849245	1466	*	1000	Distal Intergenic	18	70846504	70850739	4236	2	ENSMUSG00000002908	ENSMUST00000212084	1494	Kcnn1
8:70849965:70853217	154.686	-0.542965	0.362858	0.0534831	0.218881	69	65	25	42	151	155	8	70849965	70853217	3253	*	1000	Promoter (<=1kb)	18	70844253	70852748	8496	2	ENSMUSG00000002908	ENSMUST00000212243	0	Kcnn1
8:70853376:70860031	458.994	-0.99604	0.228528	1.56737e-06	0.000165749	132	134	87	135	421	349	8	70853376	70860031	6656	*	1000	Promoter (<=1kb)	18	70842049	70857008	14960	2	ENSMUSG00000002908	ENSMUST00000110081	0	Kcnn1
8:70860916:70866511	1955.24	-1.24372	0.338685	6.24553e-06	0.000467069	114	120	132	145	777	410	8	70860916	70866511	5596	*	1000	Promoter (<=1kb)	18	70843906	70863258	19353	2	ENSMUSG00000002908	ENSMUST00000212611	0	Kcnn1
8:70868697:70869885	25.984	-0.250284	0.471925	0.368744	0.629621	2	2	0	7	9	0	8	70868697	70869885	1189	*	1000	Distal Intergenic	18	70869988	70873383	3396	2	ENSMUSG00000007721	ENSMUST00000212680	3498	Ccdc124
8:70892535:70893537	14.398	0.0828798	0.498825	0.749877		1	2	0	1	4	0	8	70892535	70893537	1003	*	1000	Promoter (<=1kb)	18	70882889	70892757	9869	2	ENSMUSG00000000792	ENSMUST00000000809	0	Slc5a5
8:70946504:70948471	30.2749	-0.149522	0.48655	0.578303	0.788727	23	26	53	49	39	40	8	70946504	70948471	1968	*	1000	Distal Intergenic	18	70931405	70933037	1633	1	ENSMUSG00000074252	ENSMUST00000098653	15099	Gm10654
8:70948802:70950210	16.1272	-0.414979	0.422753	0.153015		14	15	23	25	28	13	8	70948802	70950210	1409	*	1000	Distal Intergenic	18	70931405	70933037	1633	1	ENSMUSG00000074252	ENSMUST00000098653	17397	Gm10654
8:70952134:70959851	183.067	0.183389	0.30444	0.474029	0.717929	205	200	274	199	163	161	8	70952134	70959851	7718	*	1000	Distal Intergenic	18	70931405	70933037	1633	1	ENSMUSG00000074252	ENSMUST00000098653	20729	Gm10654
8:70960369:70961520	25.8313	-0.453621	0.39309	0.115214	0.338957	22	20	27	25	36	60	8	70960369	70961520	1152	*	1000	Distal Intergenic	18	70931405	70933037	1633	1	ENSMUSG00000074252	ENSMUST00000098653	28964	Gm10654
8:70963511:70965039	17.5727	0.0772329	0.371006	0.783589		22	23	19	25	19	13	8	70963511	70965039	1529	*	1000	Distal Intergenic	18	70931405	70933037	1633	1	ENSMUSG00000074252	ENSMUST00000098653	32106	Gm10654
8:71006830:71013293	137.748	-0.254977	0.29536	0.310466	0.576588	175	163	250	204	217	168	8	71006830	71013293	6464	*	1000	Distal Intergenic	18	71006727	71026755	20029	2	ENSMUSG00000101854	ENSMUST00000188626	13462	1700026F02Rik
8:71014340:71015901	26.0797	-1.35003	0.37622	4.14112e-06	0.000345134	30	28	34	31	72	54	8	71014340	71015901	1562	*	1000	Distal Intergenic	18	71006727	71026755	20029	2	ENSMUSG00000101854	ENSMUST00000188626	10854	1700026F02Rik
8:71022211:71023812	27.6924	-0.704003	0.375285	0.0139514	0.096586	33	31	32	38	60	13	8	71022211	71023812	1602	*	1000	Distal Intergenic	18	71006727	71026755	20029	2	ENSMUSG00000101854	ENSMUST00000188626	2943	1700026F02Rik
8:71024104:71025359	13.3471	0.0944851	0.396625	0.740722		19	19	21	24	18	13	8	71024104	71025359	1256	*	1000	Distal Intergenic	18	71006727	71026755	20029	2	ENSMUSG00000101854	ENSMUST00000188626	1396	1700026F02Rik
8:71027176:71028503	14.6112	0.139299	0.494951	0.597474		16	15	22	31	14	0	8	71027176	71028503	1328	*	1000	Promoter (<=1kb)	18	71026792	71126576	99785	1	ENSMUSG00000110554	ENSMUST00000212780	384	Gm35256
8:71029968:71031233	10.4464	-0.00987774	0.475333	0.971126		15	10	21	28	16	7	8	71029968	71031233	1266	*	1000	Distal Intergenic	18	71026792	71126576	99785	1	ENSMUSG00000110554	ENSMUST00000212780	3176	Gm35256
8:71037210:71040181	68.3838	-0.923252	0.421013	0.00218072	0.0291866	61	60	66	87	153	195	8	71037210	71040181	2972	*	1000	Distal Intergenic	18	71042645	71043040	396	2	ENSMUSG00000101854	ENSMUST00000170101	2859	1700026F02Rik
8:71040595:71041679	15.3525	-0.98399	0.425572	0.00118868		16	17	17	22	45	27	8	71040595	71041679	1085	*	1000	Distal Intergenic	18	71042645	71043040	396	2	ENSMUSG00000101854	ENSMUST00000170101	1361	1700026F02Rik
8:71043570:71045524	73.4073	-0.721878	0.414453	0.014695	0.0996548	85	83	79	117	174	87	8	71043570	71045524	1955	*	1000	Promoter (<=1kb)	18	71042645	71043040	396	2	ENSMUSG00000101854	ENSMUST00000170101	-530	1700026F02Rik
8:71045836:71046931	21.1743	-0.50111	0.409236	0.0850862		27	23	39	23	39	27	8	71045836	71046931	1096	*	1000	Promoter (2-3kb)	18	71042645	71043040	396	2	ENSMUSG00000101854	ENSMUST00000170101	-2796	1700026F02Rik
8:71048097:71051289	63.1139	-0.599888	0.41337	0.0408324	0.187063	101	102	69	106	128	60	8	71048097	71051289	3193	*	1000	Distal Intergenic	18	71042645	71043040	396	2	ENSMUSG00000101854	ENSMUST00000170101	-5057	1700026F02Rik
8:71058958:71059959	18.9344	-0.685499	0.415075	0.0202425		26	31	19	29	45	0	8	71058958	71059959	1002	*	1000	Distal Intergenic	18	71042645	71043040	396	2	ENSMUSG00000101854	ENSMUST00000170101	-15918	1700026F02Rik
8:71061721:71062739	14.7865	-0.470782	0.41698	0.105948		21	21	17	28	35	13	8	71061721	71062739	1019	*	1000	Distal Intergenic	18	71042645	71043040	396	2	ENSMUSG00000101854	ENSMUST00000170101	-18681	1700026F02Rik
8:71064493:71066257	24.6137	-0.91132	0.453215	0.00289685	0.0354056	40	42	27	31	69	13	8	71064493	71066257	1765	*	1000	Distal Intergenic	18	71006728	71085758	79031	2	ENSMUSG00000101854	ENSMUST00000212266	19501	1700026F02Rik
8:71080253:71081522	20.913	-0.872277	0.526989	0.00390416		34	34	32	27	66	13	8	71080253	71081522	1270	*	1000	Distal Intergenic	18	71006728	71085758	79031	2	ENSMUSG00000101854	ENSMUST00000212266	4236	1700026F02Rik
8:71085465:71086785	26.8962	-0.178878	0.508246	0.484623	0.725534	39	32	34	43	37	54	8	71085465	71086785	1321	*	1000	Promoter (<=1kb)	18	71006728	71085758	79031	2	ENSMUSG00000101854	ENSMUST00000212266	0	1700026F02Rik
8:71089307:71090466	10.3044	-0.45072	0.432322	0.121675		17	15	25	13	18	0	8	71089307	71090466	1160	*	1000	Distal Intergenic	18	71006728	71085758	79031	2	ENSMUSG00000101854	ENSMUST00000212266	-3549	1700026F02Rik
8:71101262:71102273	11.8041	-0.551969	0.460454	0.0591604		18	17	9	16	32	27	8	71101262	71102273	1012	*	1000	Distal Intergenic	18	71006728	71085758	79031	2	ENSMUSG00000101854	ENSMUST00000212266	-15504	1700026F02Rik
8:71105322:71106688	58.3057	-1.50291	0.430671	1.83683e-06	0.000186942	66	78	71	78	169	121	8	71105322	71106688	1367	*	1000	Distal Intergenic	18	71119342	71119448	107	1	ENSMUSG00000098594	ENSMUST00000184911	-12654	Gm27628
8:71109994:71111224	16.4579	-0.645652	0.458079	0.0293925		23	24	13	30	42	7	8	71109994	71111224	1231	*	1000	Distal Intergenic	18	71119342	71119448	107	1	ENSMUSG00000098594	ENSMUST00000184911	-8118	Gm27628
8:71119070:71120731	20.2537	-0.502371	0.412285	0.084683		28	24	32	44	48	13	8	71119070	71120731	1662	*	1000	Promoter (<=1kb)	18	71119342	71119448	107	1	ENSMUSG00000098594	ENSMUST00000184911	0	Gm27628
8:71126695:71128574	27.2709	-0.81328	0.36294	0.00406921	0.0441151	33	35	38	42	68	13	8	71126695	71128574	1880	*	1000	Downstream (<=300bp)	18	71119342	71119448	107	1	ENSMUSG00000098594	ENSMUST00000184911	7353	Gm27628
8:71129282:71132238	136.262	-0.754156	0.288876	0.00232534	0.0303674	183	195	178	179	265	114	8	71129282	71132238	2957	*	1000	Distal Intergenic	18	71119342	71119448	107	1	ENSMUSG00000098594	ENSMUST00000184911	9940	Gm27628
8:71132487:71133529	18.114	-0.541725	0.381393	0.0586008		31	27	44	34	34	0	8	71132487	71133529	1043	*	1000	Distal Intergenic	18	71119342	71119448	107	1	ENSMUSG00000098594	ENSMUST00000184911	13145	Gm27628
8:71134840:71136649	35.9101	-0.782838	0.369076	0.00602565	0.0569377	49	54	47	43	79	60	8	71134840	71136649	1810	*	1000	Distal Intergenic	18	71119342	71119448	107	1	ENSMUSG00000098594	ENSMUST00000184911	15498	Gm27628
8:71142208:71143790	25.8282	-0.0638094	0.450547	0.820915	0.923001	37	35	55	39	30	13	8	71142208	71143790	1583	*	1000	Distal Intergenic	18	71119342	71119448	107	1	ENSMUSG00000098594	ENSMUST00000184911	22866	Gm27628
8:71147143:71149073	38.676	-0.182556	0.330541	0.496088	0.734107	51	49	70	49	55	20	8	71147143	71149073	1931	*	1000	Distal Intergenic	18	71119342	71119448	107	1	ENSMUSG00000098594	ENSMUST00000184911	27801	Gm27628
8:71152707:71153871	13.8893	-0.579102	0.422336	0.048742		13	16	12	20	26	13	8	71152707	71153871	1165	*	1000	Distal Intergenic	18	71119342	71119448	107	1	ENSMUSG00000098594	ENSMUST00000184911	33365	Gm27628
8:71174619:71176638	25.5649	-0.289918	0.38299	0.308353	0.574129	37	31	25	42	42	40	8	71174619	71176638	2020	*	1000	Distal Intergenic	18	71223949	71224453	505	1	ENSMUSG00000110664	ENSMUST00000212311	-47311	Aprt-ps
8:71189700:71190971	42.981	-1.38315	0.413084	6.83299e-06	0.000499953	47	52	42	37	118	94	8	71189700	71190971	1272	*	1000	Distal Intergenic	18	71223949	71224453	505	1	ENSMUSG00000110664	ENSMUST00000212311	-32978	Aprt-ps
8:71194410:71195771	28.2453	-0.140661	0.395337	0.622343	0.815732	34	30	45	42	40	27	8	71194410	71195771	1362	*	1000	Distal Intergenic	18	71223949	71224453	505	1	ENSMUSG00000110664	ENSMUST00000212311	-28178	Aprt-ps
8:71201320:71202619	17.2244	-0.341876	0.414109	0.236634		17	14	17	23	26	40	8	71201320	71202619	1300	*	1000	Distal Intergenic	18	71223949	71224453	505	1	ENSMUSG00000110664	ENSMUST00000212311	-21330	Aprt-ps
8:71203064:71204204	8.49195	-0.307107	0.478724	0.269112		10	14	16	10	12	0	8	71203064	71204204	1141	*	1000	Distal Intergenic	18	71223949	71224453	505	1	ENSMUSG00000110664	ENSMUST00000212311	-19745	Aprt-ps
8:71213079:71215667	57.6422	-0.166542	0.345182	0.542995	0.765224	62	61	93	85	82	108	8	71213079	71215667	2589	*	1000	Distal Intergenic	18	71223949	71224453	505	1	ENSMUSG00000110664	ENSMUST00000212311	-8282	Aprt-ps
8:71272145:71273533	67.1708	-1.00184	0.405866	0.000808077	0.0151708	5	5	0	6	30	27	8	71272145	71273533	1389	*	1000	Promoter (<=1kb)	18	71272714	71359921	87208	1	ENSMUSG00000004677	ENSMUST00000212935	0	Myo9b
8:71419991:71421002	20.301	-0.75256	0.459109	0.0122892		12	12	10	20	43	60	8	71419991	71421002	1012	*	1000	Distal Intergenic	18	71407691	71409157	1467	1	ENSMUSG00000046295	ENSMUST00000136522	12300	Ankle1
8:71421157:71422320	19.568	-0.379676	0.465985	0.182407		13	12	16	18	34	54	8	71421157	71422320	1164	*	1000	Distal Intergenic	18	71407691	71409157	1467	1	ENSMUSG00000046295	ENSMUST00000136522	13466	Ankle1
8:71422441:71424027	45.7683	-1.0328	0.438244	0.000776225	0.0148194	34	29	16	50	115	121	8	71422441	71424027	1587	*	1000	Distal Intergenic	18	71407691	71409157	1467	1	ENSMUSG00000046295	ENSMUST00000136522	14750	Ankle1
8:71425327:71426682	29.9506	-0.596	0.493589	0.038908	0.18189	17	15	23	23	62	94	8	71425327	71426682	1356	*	1000	Distal Intergenic	18	71407691	71409157	1467	1	ENSMUSG00000046295	ENSMUST00000136522	17636	Ankle1
8:71435495:71436721	24.891	-0.242104	0.459606	0.39087	0.646561	19	14	8	34	38	54	8	71435495	71436721	1227	*	1000	Distal Intergenic	18	71457325	71458907	1583	2	ENSMUSG00000007950	ENSMUST00000212321	22186	Abhd8
8:71463327:71465294	68.3383	0.0647645	0.435874	0.820089	0.922447	4	5	0	7	18	0	8	71463327	71465294	1968	*	1000	Promoter (<=1kb)	18	71456705	71463655	6951	2	ENSMUSG00000007950	ENSMUST00000008094	0	Abhd8
8:71487410:71489303	38.612	-0.167052	0.473238	0.544615	0.766511	2	1	0	1	4	0	8	71487410	71489303	1894	*	1000	Promoter (<=1kb)	18	71488103	71493400	5298	1	ENSMUSG00000007610	ENSMUST00000007754	0	Gtpbp3
8:71506198:71512170	275.663	-1.21945	0.336363	8.5589e-06	0.000591088	104	94	39	73	357	269	8	71506198	71512170	5973	*	1000	Promoter (<=1kb)	18	71497765	71511752	13988	2	ENSMUSG00000034845	ENSMUST00000048452	0	Plvap
8:71556485:71561879	375.776	-0.437993	0.33833	0.107174	0.325929	97	101	99	171	246	81	8	71556485	71561879	5395	*	1000	Promoter (<=1kb)	18	71554238	71558871	4634	2	ENSMUSG00000043664	ENSMUST00000052072	0	Tmem221
8:71562155:71563423	33.7909	0.445566	0.442851	0.125204	0.3552	10	10	8	17	8	13	8	71562155	71563423	1269	*	1000	Distal Intergenic	18	71560555	71566601	6047	2	ENSMUSG00000034829	ENSMUST00000163659	3178	Nxnl1
8:71569447:71571047	72.281	-0.368144	0.431794	0.203283	0.461684	7	5	0	9	22	13	8	71569447	71571047	1601	*	1000	Promoter (<=1kb)	18	71569679	71579655	9977	1	ENSMUSG00000031808	ENSMUST00000212225	0	Slc27a1
8:71601183:71603876	246.978	-0.0419567	0.419339	0.883431	0.953865	40	36	61	22	79	67	8	71601183	71603876	2694	*	1000	Promoter (<=1kb)	18	71602267	71602943	677	1	ENSMUSG00000043243	ENSMUST00000125525	0	Fam129c
8:71610740:71612062	38.0927	-0.0319169	0.486198	0.904981	0.962956	2	2	5	3	6	0	8	71610740	71612062	1323	*	1000	Promoter (<=1kb)	18	71610998	71624911	13914	1	ENSMUSG00000034807	ENSMUST00000047903	0	Colgalt1
8:71629201:71630214	20.8918	-0.24902	0.54225	0.276924		3	2	0	1	8	0	8	71629201	71630214	1014	*	1000	Promoter (<=1kb)	18	71631047	71631106	60	2	ENSMUSG00000098976	ENSMUST00000184793	892	Mir6769b
8:71645334:71646495	19.9941	-0.736402	0.386964	0.0111265		8	8	4	10	21	0	8	71645334	71646495	1162	*	1000	Promoter (<=1kb)	18	71641460	71645953	4494	2	ENSMUSG00000034799	ENSMUST00000176127	0	Unc13a
8:71649856:71656674	212.861	0.1205	0.288237	0.626282	0.817905	108	104	69	91	102	54	8	71649856	71656674	6819	*	1000	Distal Intergenic	18	71653607	71658495	4889	2	ENSMUSG00000034799	ENSMUST00000176426	1821	Unc13a
8:71657146:71667329	538.098	-0.0959845	0.312833	0.712279	0.8684	149	159	91	157	209	54	8	71657146	71667329	10184	*	1000	Promoter (<=1kb)	18	71653607	71658495	4889	2	ENSMUSG00000034799	ENSMUST00000176426	0	Unc13a
8:71667441:71669105	61.2684	-0.324974	0.386951	0.255183	0.520205	9	10	8	9	21	0	8	71667441	71669105	1665	*	1000	Promoter (<=1kb)	18	71660346	71668082	7737	2	ENSMUSG00000034799	ENSMUST00000175780	0	Unc13a
8:71669457:71671856	109.291	-0.373559	0.398996	0.19453	0.450844	9	10	12	16	33	0	8	71669457	71671856	2400	*	1000	Promoter (<=1kb)	18	71624417	71671757	47341	2	ENSMUSG00000034799	ENSMUST00000030170	0	Unc13a
8:71685662:71687031	23.1973	-0.195669	0.489057	0.466932	0.711996	3	3	3	7	9	0	8	71685662	71687031	1370	*	1000	Promoter (2-3kb)	18	71689214	71690575	1362	1	ENSMUSG00000079019	ENSMUST00000034261	-2183	Insl3
8:71700713:71702940	49.5975	-0.215638	0.463947	0.441607	0.690323	3	3	0	1	5	0	8	71700713	71702940	2228	*	1000	Promoter (<=1kb)	18	71690756	71701789	11034	2	ENSMUSG00000031803	ENSMUST00000034260	0	B3gnt3
8:71708917:71710543	25.5585	0.38823	0.43866	0.179766	0.432406	13	11	9	19	10	27	8	71708917	71710543	1627	*	1000	Promoter (<=1kb)	18	71709637	71711106	1470	2	ENSMUSG00000070000	ENSMUST00000149363	563	Fcho1
8:71712157:71716025	50.7011	0.924323	0.350425	0.000917237	0.0165764	54	47	39	40	24	27	8	71712157	71716025	3869	*	1000	Promoter (<=1kb)	18	71709689	71712179	2491	2	ENSMUSG00000070000	ENSMUST00000127005	0	Fcho1
8:71718894:71729056	305.356	-0.0914756	0.210607	0.639015	0.82555	257	248	308	261	297	370	8	71718894	71729056	10163	*	1000	Promoter (<=1kb)	18	71708387	71721307	12921	2	ENSMUSG00000070000	ENSMUST00000093444	0	Fcho1
8:71730077:71732150	42.9173	0.0277311	0.38258	0.922076	0.968473	35	35	32	30	35	0	8	71730077	71732150	2074	*	1000	Distal Intergenic	18	71708394	71725716	17323	2	ENSMUSG00000070000	ENSMUST00000146100	-4361	Fcho1
8:71740964:71742168	15.7101	-0.24088	0.450863	0.396759		13	13	19	22	20	0	8	71740964	71742168	1205	*	1000	Distal Intergenic	18	71708394	71725716	17323	2	ENSMUSG00000070000	ENSMUST00000146100	-15248	Fcho1
8:71745369:71748695	32.8117	0.288351	0.420847	0.317122	0.583228	32	32	38	50	19	13	8	71745369	71748695	3327	*	1000	Distal Intergenic	18	71760118	71760591	474	1	ENSMUSG00000110473	ENSMUST00000212598	-11423	Gm29705
8:71752651:71753691	13.4777	-0.136824	0.439437	0.630886		19	17	12	13	15	0	8	71752651	71753691	1041	*	1000	Distal Intergenic	18	71760118	71760591	474	1	ENSMUSG00000110473	ENSMUST00000212598	-6427	Gm29705
8:71753800:71755649	22.1891	0.103972	0.380871	0.713632		32	30	25	31	19	0	8	71753800	71755649	1850	*	1000	Distal Intergenic	18	71760118	71760591	474	1	ENSMUSG00000110473	ENSMUST00000212598	-4469	Gm29705
8:71759546:71761076	16.5059	-0.41622	0.416853	0.151512		31	30	27	24	26	0	8	71759546	71761076	1531	*	1000	Promoter (<=1kb)	18	71760118	71760591	474	1	ENSMUSG00000110473	ENSMUST00000212598	0	Gm29705
8:71874987:71876288	21.0237	-0.094937	0.359309	0.73291		21	21	32	26	23	40	8	71874987	71876288	1302	*	1000	Promoter (1-2kb)	18	71877780	71878563	784	1	ENSMUSG00000110490	ENSMUST00000213039	-1492	Vmn2r-ps91
8:71877544:71878592	26.905	-0.61034	0.393113	0.0353008	0.171205	19	20	16	33	36	13	8	71877544	71878592	1049	*	1000	Promoter (<=1kb)	18	71877780	71878563	784	1	ENSMUSG00000110490	ENSMUST00000213039	0	Vmn2r-ps91
8:71943921:71946378	88.6905	-0.314868	0.401067	0.273503	0.539936	42	39	67	55	81	134	8	71943921	71946378	2458	*	1000	Distal Intergenic	18	71951038	71970333	19296	1	ENSMUSG00000052446	ENSMUST00000131237	-4660	Zfp961
8:71946433:71948244	55.7419	-0.281489	0.371038	0.318038	0.584196	25	27	44	35	49	202	8	71946433	71948244	1812	*	1000	Promoter (2-3kb)	18	71951038	71970333	19296	1	ENSMUSG00000052446	ENSMUST00000131237	-2794	Zfp961
8:71985918:71990080	50.4503	0.0951363	0.389236	0.738214	0.882103	46	45	69	61	45	40	8	71985918	71990080	4163	*	1000	Distal Intergenic	18	71983903	71987153	3251	1	ENSMUSG00000110529	ENSMUST00000212022	2015	Gm45694
8:71990916:71993575	40.5696	0.332639	0.404554	0.248247	0.512996	34	37	57	41	22	13	8	71990916	71993575	2660	*	1000	Promoter (<=1kb)	18	71988483	71992915	4433	2	ENSMUSG00000003484	ENSMUST00000141975	0	Cyp4f18
8:71994650:71996998	35.3722	0.262782	0.376204	0.353163	0.616296	38	41	69	49	28	13	8	71994650	71996998	2349	*	1000	Promoter (1-2kb)	18	71989554	71993231	3678	2	ENSMUSG00000003484	ENSMUST00000125448	-1419	Cyp4f18
8:71997373:71998455	13.8392	0.162511	0.500084	0.533765		12	12	23	7	8	0	8	71997373	71998455	1083	*	1000	Distal Intergenic	18	71989554	71993231	3678	2	ENSMUSG00000003484	ENSMUST00000125448	-4142	Cyp4f18
8:72000787:72001811	12.4698	0.0782098	0.422465	0.784601		15	13	13	11	11	7	8	72000787	72001811	1025	*	1000	Distal Intergenic	18	71989554	71993231	3678	2	ENSMUSG00000003484	ENSMUST00000125448	-7556	Cyp4f18
8:72008154:72010898	32.2641	0.3222	0.38709	0.259265	0.524783	39	32	43	43	25	13	8	72008154	72010898	2745	*	1000	Promoter (<=1kb)	18	71988482	72009626	21145	2	ENSMUSG00000003484	ENSMUST00000003574	0	Cyp4f18
8:72041859:72045065	51.633	-0.0465793	0.358453	0.866889	0.94543	52	53	79	70	54	67	8	72041859	72045065	3207	*	1000	Promoter (<=1kb)	18	72041218	72060630	19413	1	ENSMUSG00000069998	ENSMUST00000215324	641	Olfr372
8:72075850:72076868	19.0993	-0.5917	0.409849	0.0432116		15	17	19	23	27	54	8	72075850	72076868	1019	*	1000	Distal Intergenic	18	72078774	72079092	319	2	ENSMUSG00000110522	ENSMUST00000212779	2224	Gm45735
8:72077214:72079346	31.9586	-0.640161	0.40541	0.0288028	0.150967	31	31	34	39	59	67	8	72077214	72079346	2133	*	1000	Promoter (<=1kb)	18	72078774	72079092	319	2	ENSMUSG00000110522	ENSMUST00000212779	0	Gm45735
8:72083188:72085835	58.8435	-0.206296	0.430545	0.471747	0.715678	66	67	51	90	75	108	8	72083188	72085835	2648	*	1000	Promoter (<=1kb)	18	72085710	72103084	17375	1	ENSMUSG00000061561	ENSMUST00000215198	0	Olfr373
8:72086094:72087182	11.0059	-0.239321	0.494097	0.371543		17	16	9	18	15	0	8	72086094	72087182	1089	*	1000	Promoter (<=1kb)	18	72085710	72103084	17375	1	ENSMUSG00000061561	ENSMUST00000215198	384	Olfr373
8:72092860:72093912	14.5035	-0.347352	0.39814	0.227052		14	13	22	13	21	27	8	72092860	72093912	1053	*	1000	Distal Intergenic	18	72089668	72089755	88	1	ENSMUSG00000109990	ENSMUST00000209327	3192	Gm45543
8:72105288:72109034	87.3219	-0.158736	0.348065	0.563467	0.778908	95	85	70	87	92	108	8	72105288	72109034	3747	*	1000	Promoter (<=1kb)	18	72107040	72118147	11108	1	ENSMUSG00000046881	ENSMUST00000210435	0	Olfr374
8:72109214:72111246	51.7414	-0.0782503	0.344931	0.77487	0.90184	47	44	44	45	45	20	8	72109214	72111246	2033	*	1000	Promoter (<=1kb)	18	72109486	72110538	1053	1	ENSMUSG00000046881	ENSMUST00000209675	0	Olfr374
8:72214682:72216344	32.2007	-0.459647	0.495192	0.0998622	0.313201	13	8	10	12	31	40	8	72214682	72216344	1663	*	1000	Promoter (1-2kb)	18	72213494	72213636	143	2	ENSMUSG00000079016	ENSMUST00000109987	-1046	Gm11034
8:72284845:72287220	47.5146	-0.932234	0.439064	0.0022228	0.0295413	30	26	10	24	86	121	8	72284845	72287220	2376	*	1000	Promoter (<=1kb)	18	72283698	72284154	457	2	ENSMUSG00000110443	ENSMUST00000212069	-691	Gm39197
8:72648166:72654510	135.18	0.0281633	0.309205	0.913242	0.965652	167	163	134	142	126	114	8	72648166	72654510	6345	*	1000	Promoter (<=1kb)	18	72650294	72717876	67583	1	ENSMUSG00000048148	ENSMUST00000228312	0	Nwd1
8:72654803:72656473	24.4691	-0.35878	0.385564	0.209079	0.468752	33	30	21	25	34	0	8	72654803	72656473	1671	*	1000	Promoter (<=1kb)	18	72657086	72708033	50948	1	ENSMUSG00000048148	ENSMUST00000160912	-613	Nwd1
8:72657189:72658494	12.8029	0.209363	0.424299	0.465875		19	15	13	17	10	13	8	72657189	72658494	1306	*	1000	Promoter (<=1kb)	18	72657086	72708033	50948	1	ENSMUSG00000048148	ENSMUST00000163026	103	Nwd1
8:72666817:72667928	16.9921	0.564547	0.40849	0.0531966		16	16	13	15	9	13	8	72666817	72667928	1112	*	1000	Distal Intergenic	18	72657086	72708033	50948	1	ENSMUSG00000048148	ENSMUST00000163026	9731	Nwd1
8:72670472:72675517	91.3957	0.317867	0.324583	0.231807	0.494911	132	127	106	97	66	40	8	72670472	72675517	5046	*	1000	Distal Intergenic	18	72681791	72693110	11320	1	ENSMUSG00000048148	ENSMUST00000162248	-6274	Nwd1
8:72675618:72680414	81.9688	0.399701	0.348472	0.14696	0.3874	92	90	116	89	54	60	8	72675618	72680414	4797	*	1000	Promoter (1-2kb)	18	72681791	72693110	11320	1	ENSMUSG00000048148	ENSMUST00000162248	-1377	Nwd1
8:72686951:72690252	46.286	0.622693	0.337316	0.0220722	0.127489	50	51	55	74	26	0	8	72686951	72690252	3302	*	1000	Distal Intergenic	18	72684314	72684438	125	1	ENSMUSG00000093276	ENSMUST00000175535	2637	Gm26237
8:72692756:72694405	30.2848	0.784659	0.429603	0.00880541	0.0725296	39	35	40	30	12	13	8	72692756	72694405	1650	*	1000	Distal Intergenic	18	72684314	72684438	125	1	ENSMUSG00000093276	ENSMUST00000175535	8442	Gm26237
8:72694685:72697205	45.8456	0.927851	0.349458	0.000861981	0.0158636	55	54	71	63	19	0	8	72694685	72697205	2521	*	1000	Distal Intergenic	18	72684314	72684438	125	1	ENSMUSG00000093276	ENSMUST00000175535	10371	Gm26237
8:72697322:72698937	42.7765	-0.151789	0.401058	0.595857	0.79904	50	45	23	40	37	0	8	72697322	72698937	1616	*	1000	Distal Intergenic	18	72684314	72684438	125	1	ENSMUSG00000093276	ENSMUST00000175535	13008	Gm26237
8:72700297:72701572	11.5747	0.734663	0.529974	0.0112257		14	12	16	23	3	0	8	72700297	72701572	1276	*	1000	Distal Intergenic	18	72684314	72684438	125	1	ENSMUSG00000093276	ENSMUST00000175535	15983	Gm26237
8:72701879:72703247	14.7961	0.314053	0.425823	0.276437		24	22	16	18	11	0	8	72701879	72703247	1369	*	1000	Distal Intergenic	18	72684314	72684438	125	1	ENSMUSG00000093276	ENSMUST00000175535	17565	Gm26237
8:72703472:72705069	17.4642	0.57945	0.416809	0.0482094		22	23	17	19	9	0	8	72703472	72705069	1598	*	1000	Distal Intergenic	18	72723285	72739906	16622	1	ENSMUSG00000031622	ENSMUST00000109950	-18216	Sin3b
8:72706072:72710926	100.616	0.273117	0.274279	0.253647	0.518032	131	130	116	127	77	13	8	72706072	72710926	4855	*	1000	Distal Intergenic	18	72723285	72739906	16622	1	ENSMUSG00000031622	ENSMUST00000109950	-12359	Sin3b
8:72711131:72713991	50.8048	-0.0946901	0.370894	0.736328	0.881134	59	67	66	95	69	20	8	72711131	72713991	2861	*	1000	Distal Intergenic	18	72723285	72739906	16622	1	ENSMUSG00000031622	ENSMUST00000109950	-9294	Sin3b
8:72714884:72717397	31.2577	-0.24818	0.363607	0.375102	0.634514	33	31	17	34	42	54	8	72714884	72717397	2514	*	1000	Downstream (<=300bp)	18	72723285	72739906	16622	1	ENSMUSG00000031622	ENSMUST00000109950	-5888	Sin3b
8:73352479:73354033	39.1466	-0.577424	0.505988	0.0417712	0.189609	3	2	0	1	14	0	8	73352479	73354033	1555	*	1000	Promoter (<=1kb)	18	72814599	73352556	537958	2	ENSMUSG00000004383	ENSMUST00000004497	0	Large1
8:74891859:74893185	8.40596	-0.187311	0.459252	0.505122		15	9	10	12	11	0	8	74891859	74893185	1327	*	1000	Distal Intergenic	18	74873540	74893147	19608	1	ENSMUSG00000031621	ENSMUST00000174427	18319	Isx
8:74911748:74913460	11.5271	-0.0235198	0.458535	0.932924		18	18	35	16	10	0	8	74911748	74913460	1713	*	1000	Distal Intergenic	18	74873540	74893147	19608	1	ENSMUSG00000031621	ENSMUST00000174427	38208	Isx
8:74916458:74917497	5.65197	-0.0970637	0.49766	0.710015		12	12	16	7	5	0	8	74916458	74917497	1040	*	1000	Distal Intergenic	18	74873540	74893147	19608	1	ENSMUSG00000031621	ENSMUST00000174427	42918	Isx
8:74920301:74922742	36.3632	0.390176	0.387443	0.172898	0.423336	60	61	58	54	28	13	8	74920301	74922742	2442	*	1000	Distal Intergenic	18	74873540	74893147	19608	1	ENSMUSG00000031621	ENSMUST00000174427	46761	Isx
8:74924977:74929498	60.3731	0.620797	0.373477	0.0294154	0.152935	110	107	96	78	37	27	8	74924977	74929498	4522	*	1000	Distal Intergenic	18	74873540	74893147	19608	1	ENSMUSG00000031621	ENSMUST00000174427	51437	Isx
8:74933290:74934637	11.7757	0.26093	0.489989	0.335533		17	14	22	18	6	0	8	74933290	74934637	1348	*	1000	Distal Intergenic	18	74993356	75031972	38617	1	ENSMUSG00000034518	ENSMUST00000041759	-58719	Hmgxb4
8:74955737:74957549	14.8609	0.404999	0.43994	0.162152		27	28	18	22	10	0	8	74955737	74957549	1813	*	1000	Distal Intergenic	18	74993356	75031972	38617	1	ENSMUSG00000034518	ENSMUST00000041759	-35807	Hmgxb4
8:74957842:74962026	49.6405	0.20786	0.342514	0.446261	0.694955	78	70	75	79	42	27	8	74957842	74962026	4185	*	1000	Distal Intergenic	18	74993356	75031972	38617	1	ENSMUSG00000034518	ENSMUST00000041759	-31330	Hmgxb4
8:74963408:74965151	30.7932	0.334715	0.370971	0.235569	0.498931	44	43	36	43	24	27	8	74963408	74965151	1744	*	1000	Distal Intergenic	18	74993356	75031972	38617	1	ENSMUSG00000034518	ENSMUST00000041759	-28205	Hmgxb4
8:74965451:74966655	21.986	0.144965	0.374172	0.607308		35	32	31	34	18	0	8	74965451	74966655	1205	*	1000	Distal Intergenic	18	74993356	75031972	38617	1	ENSMUSG00000034518	ENSMUST00000041759	-26701	Hmgxb4
8:74966815:74970230	47.3042	0.0996042	0.468418	0.718677	0.871422	75	65	57	85	35	34	8	74966815	74970230	3416	*	1000	Distal Intergenic	18	74993356	75031972	38617	1	ENSMUSG00000034518	ENSMUST00000041759	-23126	Hmgxb4
8:74971065:74974570	54.5695	0.260431	0.405064	0.364763	0.626022	63	62	44	73	31	13	8	74971065	74974570	3506	*	1000	Distal Intergenic	18	74993356	75031972	38617	1	ENSMUSG00000034518	ENSMUST00000041759	-18786	Hmgxb4
8:75033412:75034596	49.6689	-0.57494	0.413421	0.0496081	0.209384	3	3	0	3	13	13	8	75033412	75034596	1185	*	1000	Promoter (<=1kb)	18	75033705	75070121	36417	1	ENSMUSG00000042870	ENSMUST00000165630	0	Tom1
8:75162037:75163133	8.25487	0.233869	0.482027	0.39297		10	8	6	15	5	0	8	75162037	75163133	1097	*	1000	Distal Intergenic	18	75176458	75177733	1276	1	ENSMUSG00000110693	ENSMUST00000212196	-13325	Gm45899
8:75174664:75175800	12.7001	-0.1102	0.436105	0.699022		20	20	25	15	17	0	8	75174664	75175800	1137	*	1000	Promoter (<=1kb)	18	75176458	75177733	1276	1	ENSMUSG00000110693	ENSMUST00000212196	-658	Gm45899
8:75181971:75183007	13.4957	0.372914	0.516369	0.155204		28	27	16	19	8	0	8	75181971	75183007	1037	*	1000	Distal Intergenic	18	75176458	75177733	1276	1	ENSMUSG00000110693	ENSMUST00000212196	5513	Gm45899
8:75183483:75188779	71.0672	0.0668574	0.333422	0.803914	0.916589	123	119	103	87	76	13	8	75183483	75188779	5297	*	1000	Distal Intergenic	18	75176458	75177733	1276	1	ENSMUSG00000110693	ENSMUST00000212196	7025	Gm45899
8:75189582:75200519	211.637	-0.134959	0.317489	0.607114	0.805478	339	333	282	262	250	175	8	75189582	75200519	10938	*	1000	Promoter (<=1kb)	18	75201439	75210042	8604	1	ENSMUSG00000110640	ENSMUST00000212891	-920	Gm45903
8:75200647:75205399	94.4778	0.0056025	0.395982	0.984334	0.994512	168	167	160	139	109	0	8	75200647	75205399	4753	*	1000	Promoter (<=1kb)	18	75201439	75210042	8604	1	ENSMUSG00000110640	ENSMUST00000212891	0	Gm45903
8:75205659:75206884	14.0496	0.381622	0.475255	0.176307		23	22	30	15	7	0	8	75205659	75206884	1226	*	1000	Distal Intergenic	18	75201439	75210042	8604	1	ENSMUSG00000110640	ENSMUST00000212891	4220	Gm45903
8:75207431:75219121	504.224	0.208881	0.362806	0.454776	0.702223	484	559	681	347	397	296	8	75207431	75219121	11691	*	1000	Promoter (<=1kb)	18	75213944	75224113	10170	1	ENSMUSG00000034472	ENSMUST00000139848	0	Rasd2
8:75220324:75227962	152.522	0.312372	0.371018	0.268116	0.534415	250	255	180	154	121	27	8	75220324	75227962	7639	*	1000	Distal Intergenic	18	75214502	75222371	7870	1	ENSMUSG00000034472	ENSMUST00000132133	5822	Rasd2
8:75241212:75242378	16.4471	-0.230491	0.459411	0.413626		25	21	8	14	21	0	8	75241212	75242378	1167	*	1000	Distal Intergenic	18	75214502	75222371	7870	1	ENSMUSG00000034472	ENSMUST00000132133	26710	Rasd2
8:75274679:75276112	10.5925	-0.0573647	0.453123	0.83834		18	13	8	12	13	13	8	75274679	75276112	1434	*	1000	Promoter (<=1kb)	18	75274482	75275664	1183	2	ENSMUSG00000110515	ENSMUST00000212828	0	Gm9644
8:76695295:76696457	6.1054	0.289668	0.491076	0.286322		12	10	16	10	4	0	8	76695295	76696457	1163	*	1000	Distal Intergenic	18	76619155	76619282	128	2	ENSMUSG00000099012	ENSMUST00000185045	-76013	Gm27355
8:76898324:76904547	2182.69	0.137281	0.484239	0.611049	0.807889	37	50	60	158	136	161	8	76898324	76904547	6224	*	1000	Promoter (<=1kb)	18	76899442	76908413	8972	1	ENSMUSG00000031618	ENSMUST00000143284	0	Nr3c2
8:77613085:77614817	50.7189	-0.161353	0.410002	0.573659	0.7853	27	23	26	34	36	54	8	77613085	77614817	1733	*	1000	Distal Intergenic	18	77610860	77686572	75713	1	ENSMUSG00000086451	ENSMUST00000139140	2225	4933431K23Rik
8:77619986:77621542	26.2214	0.190208	0.436539	0.505738	0.74055	22	23	19	24	18	40	8	77619986	77621542	1557	*	1000	Promoter (2-3kb)	18	77624172	77628957	4786	1	ENSMUSG00000086781	ENSMUST00000134397	-2630	1700092C02Rik
8:77625278:77627852	35.5514	-0.689139	0.324082	0.00964341	0.0768973	34	34	39	44	77	108	8	77625278	77627852	2575	*	1000	Distal Intergenic	18	77624172	77628957	4786	1	ENSMUSG00000086781	ENSMUST00000134397	1106	1700092C02Rik
8:77631922:77633176	28.61	-0.60654	0.336329	0.0255095	0.139589	42	43	47	49	48	0	8	77631922	77633176	1255	*	1000	Distal Intergenic	18	77624172	77628957	4786	1	ENSMUSG00000086781	ENSMUST00000134397	7750	1700092C02Rik
8:77633399:77634943	22.6678	-0.0803284	0.404308	0.778887		30	27	29	50	31	13	8	77633399	77634943	1545	*	1000	Distal Intergenic	18	77624172	77628957	4786	1	ENSMUSG00000086781	ENSMUST00000134397	9227	1700092C02Rik
8:77638088:77639295	12.7053	-0.0111069	0.493948	0.966259		24	25	6	24	18	0	8	77638088	77639295	1208	*	1000	Distal Intergenic	18	77624172	77628957	4786	1	ENSMUSG00000086781	ENSMUST00000134397	13916	1700092C02Rik
8:77640007:77642477	32.5994	-0.0767632	0.337985	0.777023	0.902925	54	54	53	70	45	13	8	77640007	77642477	2471	*	1000	Distal Intergenic	18	77624172	77628957	4786	1	ENSMUSG00000086781	ENSMUST00000134397	15835	1700092C02Rik
8:77691331:77692405	14.3082	-0.0649983	0.406294	0.820312		20	20	34	16	17	13	8	77691331	77692405	1075	*	1000	Distal Intergenic	18	77723584	77769682	46099	1	ENSMUSG00000086451	ENSMUST00000209273	-31179	4933431K23Rik
8:77723469:77726552	105.494	0.194848	0.275289	0.41664	0.668918	102	112	109	136	91	81	8	77723469	77726552	3084	*	1000	Promoter (<=1kb)	18	77663031	77724436	61406	2	ENSMUSG00000031616	ENSMUST00000034029	0	Ednra
8:77727616:77728651	9.19631	-0.076584	0.432908	0.788307		9	11	14	12	9	0	8	77727616	77728651	1036	*	1000	Distal Intergenic	18	77669694	77724464	54771	2	ENSMUSG00000031616	ENSMUST00000146561	-3152	Ednra
8:77781771:77783356	17.2004	-0.00630321	0.426125	0.982399		24	23	9	19	20	27	8	77781771	77783356	1586	*	1000	Distal Intergenic	18	77764359	77768198	3840	1	ENSMUSG00000086451	ENSMUST00000133139	17412	4933431K23Rik
8:77786426:77787470	14.2319	-0.0115979	0.40819	0.967669		22	17	14	18	18	13	8	77786426	77787470	1045	*	1000	Distal Intergenic	18	77807535	77807640	106	1	ENSMUSG00000087761	ENSMUST00000157136	-20065	Gm23981
8:77794853:77796209	13.8841	0.239841	0.415337	0.404309		16	14	16	20	10	40	8	77794853	77796209	1357	*	1000	Distal Intergenic	18	77807535	77807640	106	1	ENSMUSG00000087761	ENSMUST00000157136	-11326	Gm23981
8:77814811:77816069	14.5598	-0.0423631	0.391196	0.881756		20	19	18	21	17	27	8	77814811	77816069	1259	*	1000	Distal Intergenic	18	77807535	77807640	106	1	ENSMUSG00000087761	ENSMUST00000157136	7276	Gm23981
8:77869026:77870228	9.3744	0.158321	0.49741	0.546866		14	13	16	12	7	13	8	77869026	77870228	1203	*	1000	Distal Intergenic	18	77807535	77807640	106	1	ENSMUSG00000087761	ENSMUST00000157136	61491	Gm23981
8:77870338:77871917	17.5879	-0.117529	0.421055	0.681557		24	22	23	11	20	0	8	77870338	77871917	1580	*	1000	Distal Intergenic	18	77807535	77807640	106	1	ENSMUSG00000087761	ENSMUST00000157136	62803	Gm23981
8:77972631:77974049	11.5239	0.650735	0.512475	0.0235331		18	15	10	20	5	0	8	77972631	77974049	1419	*	1000	Distal Intergenic	18	78044010	78055473	11464	1	ENSMUSG00000110382	ENSMUST00000209933	-69961	Gm29895
8:77978050:77979229	11.6349	0.189661	0.435308	0.507177		13	16	18	25	9	0	8	77978050	77979229	1180	*	1000	Distal Intergenic	18	78044010	78055473	11464	1	ENSMUSG00000110382	ENSMUST00000209933	-64781	Gm29895
8:77983542:77984636	12.0287	-0.0485332	0.416591	0.865364		14	12	14	13	16	27	8	77983542	77984636	1095	*	1000	Distal Intergenic	18	78044010	78055473	11464	1	ENSMUSG00000110382	ENSMUST00000209933	-59374	Gm29895
8:77986340:77987643	13.1893	0.0599699	0.399527	0.83375		17	18	17	22	14	0	8	77986340	77987643	1304	*	1000	Distal Intergenic	18	78044010	78055473	11464	1	ENSMUSG00000110382	ENSMUST00000209933	-56367	Gm29895
8:78009241:78010377	15.9989	-0.0101066	0.383898	0.971583		22	20	26	31	16	0	8	78009241	78010377	1137	*	1000	Distal Intergenic	18	78044010	78055473	11464	1	ENSMUSG00000110382	ENSMUST00000209933	-33633	Gm29895
8:78012171:78014226	19.6712	-0.452121	0.382892	0.113817		29	28	26	34	36	0	8	78012171	78014226	2056	*	1000	Distal Intergenic	18	78044010	78055473	11464	1	ENSMUSG00000110382	ENSMUST00000209933	-29784	Gm29895
8:78019135:78020261	9.11218	-0.248619	0.489743	0.358149		20	15	9	8	15	0	8	78019135	78020261	1127	*	1000	Distal Intergenic	18	78044010	78055473	11464	1	ENSMUSG00000110382	ENSMUST00000209933	-23749	Gm29895
8:78037766:78039151	25.0244	-0.498201	0.373798	0.0794862	0.274541	31	30	48	25	51	27	8	78037766	78039151	1386	*	1000	Distal Intergenic	18	78044010	78055473	11464	1	ENSMUSG00000110382	ENSMUST00000209933	-4859	Gm29895
8:78063556:78064776	24.2707	0.29744	0.425654	0.302191	0.568245	13	10	8	18	10	40	8	78063556	78064776	1221	*	1000	Distal Intergenic	18	78044010	78055473	11464	1	ENSMUSG00000110382	ENSMUST00000211010	19546	Gm29895
8:78065220:78066540	19.232	0.0746764	0.450002	0.79122		20	20	19	33	17	0	8	78065220	78066540	1321	*	1000	Distal Intergenic	18	78044010	78055473	11464	1	ENSMUSG00000110382	ENSMUST00000211010	21210	Gm29895
8:78066829:78068503	55.6178	-0.225203	0.395138	0.431139	0.680868	48	50	67	78	71	40	8	78066829	78068503	1675	*	1000	Distal Intergenic	18	78044010	78055473	11464	1	ENSMUSG00000110382	ENSMUST00000211010	22819	Gm29895
8:78069449:78071052	19.4901	0.116032	0.412443	0.685511		21	19	40	24	18	13	8	78069449	78071052	1604	*	1000	Distal Intergenic	18	78044010	78055473	11464	1	ENSMUSG00000110382	ENSMUST00000211010	25439	Gm29895
8:78072274:78077738	75.1458	0.247546	0.290455	0.319557	0.585362	80	75	100	90	64	54	8	78072274	78077738	5465	*	1000	Distal Intergenic	18	78044010	78055473	11464	1	ENSMUSG00000110382	ENSMUST00000211010	28264	Gm29895
8:78078330:78080318	25.0321	-0.349322	0.350244	0.205677	0.464317	35	33	26	40	38	0	8	78078330	78080318	1989	*	1000	Distal Intergenic	18	78107960	78108110	151	1	ENSMUSG00000109948	ENSMUST00000210236	-27642	Gm45288
8:78080524:78082063	27.5304	-0.0524367	0.418111	0.85464	0.939806	33	33	39	25	28	0	8	78080524	78082063	1540	*	1000	Distal Intergenic	18	78107960	78108110	151	1	ENSMUSG00000109948	ENSMUST00000210236	-25897	Gm45288
8:78092987:78094265	11.8149	0.297554	0.44742	0.298431		19	14	16	12	8	0	8	78092987	78094265	1279	*	1000	Distal Intergenic	18	78107960	78108110	151	1	ENSMUSG00000109948	ENSMUST00000210236	-13695	Gm45288
8:78094456:78095953	14.7653	0.488072	0.436077	0.0947087		17	17	29	16	8	0	8	78094456	78095953	1498	*	1000	Distal Intergenic	18	78107960	78108110	151	1	ENSMUSG00000109948	ENSMUST00000210236	-12007	Gm45288
8:78106858:78108126	16.6602	-0.214349	0.40483	0.455009		20	18	35	25	20	0	8	78106858	78108126	1269	*	1000	Promoter (<=1kb)	18	78107960	78108110	151	1	ENSMUSG00000109948	ENSMUST00000210236	0	Gm45288
8:78130389:78132208	25.9365	-0.0256666	0.402948	0.928468	0.970706	31	27	27	37	25	40	8	78130389	78132208	1820	*	1000	Distal Intergenic	18	78107960	78108110	151	1	ENSMUSG00000109948	ENSMUST00000210236	22429	Gm45288
8:78148032:78149424	16.0285	-0.0916508	0.415272	0.748975		17	21	30	22	18	0	8	78148032	78149424	1393	*	1000	Distal Intergenic	18	78107960	78108110	151	1	ENSMUSG00000109948	ENSMUST00000210236	40072	Gm45288
8:78190084:78191358	10.4468	-0.207434	0.455569	0.462718		12	10	9	22	13	13	8	78190084	78191358	1275	*	1000	Distal Intergenic	18	78197519	78197849	331	2	ENSMUSG00000110328	ENSMUST00000210921	6491	Gm45574
8:78191621:78194546	33.8116	0.0509157	0.378365	0.857092	0.941001	40	43	69	67	38	40	8	78191621	78194546	2926	*	1000	Distal Intergenic	18	78197519	78197849	331	2	ENSMUSG00000110328	ENSMUST00000210921	3303	Gm45574
8:78196283:78198066	21.9188	0.0200761	0.435184	0.943788		25	25	38	40	23	20	8	78196283	78198066	1784	*	1000	Promoter (<=1kb)	18	78197519	78197849	331	2	ENSMUSG00000110328	ENSMUST00000210921	0	Gm45574
8:78201404:78204521	53.9162	-0.258222	0.395555	0.36721	0.628231	65	67	79	105	82	34	8	78201404	78204521	3118	*	1000	Distal Intergenic	18	78197519	78197849	331	2	ENSMUSG00000110328	ENSMUST00000210921	-3555	Gm45574
8:78207562:78210716	52.8246	-0.479759	0.341107	0.0789706	0.273546	67	67	93	103	92	27	8	78207562	78210716	3155	*	1000	Promoter (2-3kb)	18	78213297	78220975	7679	1	ENSMUSG00000037101	ENSMUST00000117845	-2581	Ttc29
8:78212719:78214218	26.5233	0.0493829	0.430739	0.862606	0.943375	22	22	39	43	25	47	8	78212719	78214218	1500	*	1000	Promoter (<=1kb)	18	78213297	78220975	7679	1	ENSMUSG00000037101	ENSMUST00000117845	0	Ttc29
8:78223318:78224941	15.1809	0.737336	0.494996	0.0131321		20	18	22	20	5	0	8	78223318	78224941	1624	*	1000	Distal Intergenic	18	78218794	78393683	174890	1	ENSMUSG00000037101	ENSMUST00000109902	4524	Ttc29
8:78229993:78231349	26.1394	-0.263121	0.410203	0.360408	0.622773	28	27	45	47	31	13	8	78229993	78231349	1357	*	1000	Distal Intergenic	18	78218794	78393683	174890	1	ENSMUSG00000037101	ENSMUST00000109902	11199	Ttc29
8:78248180:78249353	14.882	-0.270913	0.461412	0.337416		11	8	19	20	22	54	8	78248180	78249353	1174	*	1000	Promoter (2-3kb)	18	78251491	78276829	25339	1	ENSMUSG00000037101	ENSMUST00000143157	-2138	Ttc29
8:78253619:78255439	23.3023	0.195175	0.468805	0.482791	0.724484	24	29	48	35	19	0	8	78253619	78255439	1821	*	1000	Distal Intergenic	18	78251491	78276829	25339	1	ENSMUSG00000037101	ENSMUST00000143157	2128	Ttc29
8:78262776:78265265	34.963	-0.202828	0.303645	0.42774	0.678291	45	46	53	55	40	7	8	78262776	78265265	2490	*	1000	Distal Intergenic	18	78251491	78276829	25339	1	ENSMUSG00000037101	ENSMUST00000143157	11285	Ttc29
8:78266389:78267518	11.9207	0.186887	0.414648	0.515018		20	18	22	19	11	0	8	78266389	78267518	1130	*	1000	Distal Intergenic	18	78251491	78276829	25339	1	ENSMUSG00000037101	ENSMUST00000143157	14898	Ttc29
8:78270112:78271162	19.714	0.00210471	0.39757	0.994118		26	22	34	14	20	13	8	78270112	78271162	1051	*	1000	Distal Intergenic	18	78251491	78276829	25339	1	ENSMUSG00000037101	ENSMUST00000143157	18621	Ttc29
8:78272381:78273542	15.5654	0.232061	0.458484	0.410933		16	15	16	28	10	13	8	78272381	78273542	1162	*	1000	Distal Intergenic	18	78251491	78276829	25339	1	ENSMUSG00000037101	ENSMUST00000143157	20890	Ttc29
8:78294214:78295300	13.0678	0.089326	0.469549	0.746147		11	11	18	23	11	7	8	78294214	78295300	1087	*	1000	Distal Intergenic	18	78251491	78276829	25339	1	ENSMUSG00000037101	ENSMUST00000143157	42723	Ttc29
8:78297673:78298717	15.1483	0.217415	0.458235	0.440664		20	15	22	22	14	13	8	78297673	78298717	1045	*	1000	Distal Intergenic	18	78251491	78276829	25339	1	ENSMUSG00000037101	ENSMUST00000143157	46182	Ttc29
8:78308118:78309836	17.1928	-0.0156886	0.416232	0.956284		18	19	21	37	18	0	8	78308118	78309836	1719	*	1000	Distal Intergenic	18	78251491	78276829	25339	1	ENSMUSG00000037101	ENSMUST00000143157	56627	Ttc29
8:78310176:78312041	18.8964	0.0379405	0.486475	0.887108		21	15	32	26	19	13	8	78310176	78312041	1866	*	1000	Distal Intergenic	18	78251491	78276829	25339	1	ENSMUSG00000037101	ENSMUST00000143157	58685	Ttc29
8:78328477:78329926	21.483	-0.137729	0.428117	0.630274		24	24	35	37	25	0	8	78328477	78329926	1450	*	1000	Distal Intergenic	18	78390982	78393774	2793	1	ENSMUSG00000037101	ENSMUST00000124713	-61056	Ttc29
8:78331609:78333007	30.4397	0.0273218	0.479544	0.919668	0.967867	28	27	55	39	22	0	8	78331609	78333007	1399	*	1000	Distal Intergenic	18	78390982	78393774	2793	1	ENSMUSG00000037101	ENSMUST00000124713	-57975	Ttc29
8:78344132:78346638	36.3393	-0.576816	0.326058	0.0307137	0.157061	41	38	40	31	53	7	8	78344132	78346638	2507	*	1000	Distal Intergenic	18	78390982	78393774	2793	1	ENSMUSG00000037101	ENSMUST00000124713	-44344	Ttc29
8:78371709:78372946	20.1938	0.236013	0.430769	0.410973		15	16	27	22	13	40	8	78371709	78372946	1238	*	1000	Distal Intergenic	18	78390982	78393774	2793	1	ENSMUSG00000037101	ENSMUST00000124713	-18036	Ttc29
8:78410202:78412605	43.3893	-0.0880566	0.360142	0.7518	0.889014	37	36	47	58	42	27	8	78410202	78412605	2404	*	1000	Distal Intergenic	18	78390982	78393774	2793	1	ENSMUSG00000037101	ENSMUST00000124713	19220	Ttc29
8:78417892:78420963	93.9265	-0.0297055	0.339725	0.912935	0.965649	64	72	114	94	83	94	8	78417892	78420963	3072	*	1000	Distal Intergenic	18	78433010	78436645	3636	2	ENSMUSG00000031688	ENSMUST00000034115	15682	Pou4f2
8:78421536:78424485	67.3853	-0.212823	0.301032	0.402842	0.656884	63	62	58	64	68	54	8	78421536	78424485	2950	*	1000	Distal Intergenic	18	78433010	78436645	3636	2	ENSMUSG00000031688	ENSMUST00000034115	12160	Pou4f2
8:78424701:78428857	380.086	-0.609689	0.247378	0.00591343	0.0563306	222	247	332	286	419	356	8	78424701	78428857	4157	*	1000	Distal Intergenic	18	78433010	78436645	3636	2	ENSMUSG00000031688	ENSMUST00000034115	7788	Pou4f2
8:78432415:78438680	1783.09	-0.734122	0.321411	0.00560842	0.0545371	496	604	615	660	1522	1378	8	78432415	78438680	6266	*	1000	Promoter (<=1kb)	18	78433010	78436645	3636	2	ENSMUSG00000031688	ENSMUST00000034115	0	Pou4f2
8:78441408:78442516	34.1287	0.198508	0.354189	0.473376	0.717311	25	24	34	32	26	34	8	78441408	78442516	1109	*	1000	Distal Intergenic	18	78433010	78436645	3636	2	ENSMUSG00000031688	ENSMUST00000034115	-4763	Pou4f2
8:78881833:78883114	9.47525	-0.175187	0.487385	0.515249		10	9	5	18	13	13	8	78881833	78883114	1282	*	1000	Distal Intergenic	18	78869386	78869868	483	2	ENSMUSG00000069986	ENSMUST00000093411	-11965	Gm8054
8:78980738:78981830	15.6054	-0.570803	0.415638	0.0514113		17	15	14	16	26	60	8	78980738	78981830	1093	*	1000	Distal Intergenic	18	78953926	79014119	60194	1	ENSMUSG00000109583	ENSMUST00000210045	26812	Gm39204
8:78982486:78983614	21.9693	-0.545551	0.358773	0.051248		25	22	21	21	41	54	8	78982486	78983614	1129	*	1000	Distal Intergenic	18	78953926	79014119	60194	1	ENSMUSG00000109583	ENSMUST00000210045	28560	Gm39204
8:79903269:79904639	29.6605	-0.26757	0.502592	0.311019	0.577181	51	50	22	16	37	0	8	79903269	79904639	1371	*	1000	Distal Intergenic	18	79863664	79864079	416	2	ENSMUSG00000110188	ENSMUST00000210391	-39190	Gm45432
8:79914191:79915261	9.94425	-0.21432	0.476287	0.436897		21	18	10	18	14	0	8	79914191	79915261	1071	*	1000	Distal Intergenic	18	79863664	79864079	416	2	ENSMUSG00000110188	ENSMUST00000210391	-50112	Gm45432
8:80056322:80059026	224.526	0.239974	0.375513	0.396048	0.650669	117	119	105	91	87	121	8	80056322	80059026	2705	*	1000	Promoter (<=1kb)	18	79965853	80058006	92154	2	ENSMUSG00000064325	ENSMUST00000079038	0	Hhip
8:80059807:80061057	30.3909	0.137369	0.419	0.631748	0.821154	35	35	27	16	22	13	8	80059807	80061057	1251	*	1000	Promoter (1-2kb)	18	79965853	80058006	92154	2	ENSMUSG00000064325	ENSMUST00000079038	-1801	Hhip
8:80061638:80063477	23.2307	0.0480828	0.409646	0.866593	0.945424	34	29	29	34	25	13	8	80061638	80063477	1840	*	1000	Distal Intergenic	18	79965853	80058006	92154	2	ENSMUSG00000064325	ENSMUST00000079038	-3632	Hhip
8:80097528:80099327	27.4819	0.150395	0.444172	0.596539	0.799282	33	35	25	12	20	13	8	80097528	80099327	1800	*	1000	Distal Intergenic	18	80086205	80086697	493	2	ENSMUSG00000109738	ENSMUST00000210189	-10831	Gm33096
8:80119385:80121407	23.3887	0.244266	0.469005	0.381832	0.639584	41	37	18	23	16	0	8	80119385	80121407	2023	*	1000	Distal Intergenic	18	80110806	80112086	1281	2	ENSMUSG00000082491	ENSMUST00000119768	-7299	Gm5909
8:80192005:80193687	22.5185	0.307537	0.465592	0.276031		34	30	10	22	10	0	8	80192005	80193687	1683	*	1000	Promoter (1-2kb)	18	80195199	80197656	2458	1	ENSMUSG00000110294	ENSMUST00000211276	-1512	Gm45430
8:80193926:80195130	16.4425	0.56626	0.508343	0.0446077		20	21	17	13	4	0	8	80193926	80195130	1205	*	1000	Promoter (<=1kb)	18	80195199	80197656	2458	1	ENSMUSG00000110294	ENSMUST00000211276	-69	Gm45430
8:80199133:80200146	13.9644	0.160625	0.474981	0.558952		21	22	8	17	11	0	8	80199133	80200146	1014	*	1000	Distal Intergenic	18	80195199	80197656	2458	1	ENSMUSG00000110294	ENSMUST00000211276	3934	Gm45430
8:80203481:80204591	9.06655	0.38441	0.532457	0.127366		17	13	4	9	3	13	8	80203481	80204591	1111	*	1000	Distal Intergenic	18	80195199	80197656	2458	1	ENSMUSG00000110294	ENSMUST00000211276	8282	Gm45430
8:80306274:80307496	20.7627	0.271762	0.51783	0.284109		30	23	3	25	9	27	8	80306274	80307496	1223	*	1000	Distal Intergenic	18	80195199	80197656	2458	1	ENSMUSG00000110294	ENSMUST00000211276	111075	Gm45430
8:80309214:80312052	181.328	1.38055	0.401299	5.32418e-06	0.000410645	130	126	75	94	30	40	8	80309214	80312052	2839	*	1000	Distal Intergenic	18	80195199	80197656	2458	1	ENSMUSG00000110294	ENSMUST00000211276	114015	Gm45430
8:80312240:80314421	129.814	0.4293	0.405402	0.138046	0.375483	71	76	36	34	38	27	8	80312240	80314421	2182	*	1000	Distal Intergenic	18	80195199	80197656	2458	1	ENSMUSG00000110294	ENSMUST00000211276	117041	Gm45430
8:80315418:80317228	97.8438	0.445346	0.37882	0.118044	0.344169	56	48	31	40	33	13	8	80315418	80317228	1811	*	1000	Distal Intergenic	18	80195199	80197656	2458	1	ENSMUSG00000110294	ENSMUST00000211276	120219	Gm45430
8:80317652:80320311	186.385	0.415553	0.418813	0.152284	0.39489	144	162	77	93	73	67	8	80317652	80320311	2660	*	1000	Distal Intergenic	18	80195199	80197656	2458	1	ENSMUSG00000110294	ENSMUST00000211276	122453	Gm45430
8:80321414:80323502	97.2369	0.696259	0.4164	0.0185267	0.11493	92	97	73	53	30	27	8	80321414	80323502	2089	*	1000	Distal Intergenic	18	80195199	80197656	2458	1	ENSMUSG00000110294	ENSMUST00000211276	126215	Gm45430
8:80323759:80326482	52.4983	0.761994	0.489727	0.0109348	0.0828601	64	76	26	37	14	13	8	80323759	80326482	2724	*	1000	Distal Intergenic	18	80195199	80197656	2458	1	ENSMUSG00000110294	ENSMUST00000211276	128560	Gm45430
8:80327395:80330594	68.2183	0.388691	0.426755	0.180017	0.43277	92	89	48	74	34	13	8	80327395	80330594	3200	*	1000	Distal Intergenic	18	80195199	80197656	2458	1	ENSMUSG00000110294	ENSMUST00000211276	132196	Gm45430
8:80331911:80332930	10.4565	0.0322245	0.454744	0.908575		13	11	12	9	8	13	8	80331911	80332930	1020	*	1000	Distal Intergenic	18	80195199	80197656	2458	1	ENSMUSG00000110294	ENSMUST00000211276	136712	Gm45430
8:80337579:80338627	8.14952	0.155794	0.510432	0.538543		16	13	12	8	6	0	8	80337579	80338627	1049	*	1000	Distal Intergenic	18	80195199	80197656	2458	1	ENSMUSG00000110294	ENSMUST00000211276	142380	Gm45430
8:80392465:80394506	47.0915	0.665664	0.475143	0.0244755	0.136221	31	27	13	36	8	0	8	80392465	80394506	2042	*	1000	Distal Intergenic	18	80493781	80510542	16762	1	ENSMUSG00000051839	ENSMUST00000063359	-99275	Gypa
8:80425999:80427436	17.7539	0.36632	0.443719	0.203983		30	26	14	34	13	0	8	80425999	80427436	1438	*	1000	Distal Intergenic	18	80493781	80510542	16762	1	ENSMUSG00000051839	ENSMUST00000063359	-66345	Gypa
8:80432104:80434841	47.7044	0.701808	0.323672	0.00834849	0.0701108	52	46	47	54	22	13	8	80432104	80434841	2738	*	1000	Distal Intergenic	18	80493781	80510542	16762	1	ENSMUSG00000051839	ENSMUST00000063359	-58940	Gypa
8:80451308:80452651	9.48193	0.176595	0.484062	0.514645		17	16	12	20	8	0	8	80451308	80452651	1344	*	1000	Distal Intergenic	18	80493781	80510542	16762	1	ENSMUSG00000051839	ENSMUST00000063359	-41130	Gypa
8:80463703:80464960	13.7292	-0.306797	0.464929	0.27747		27	21	10	15	24	0	8	80463703	80464960	1258	*	1000	Distal Intergenic	18	80493781	80510542	16762	1	ENSMUSG00000051839	ENSMUST00000063359	-28821	Gypa
8:80487605:80491466	92.4167	-0.129441	0.373886	0.646191	0.830659	88	83	116	158	111	121	8	80487605	80491466	3862	*	1000	Promoter (2-3kb)	18	80493781	80510542	16762	1	ENSMUSG00000051839	ENSMUST00000063359	-2315	Gypa
8:80497014:80498564	24.4191	0.0115721	0.499459	0.964336	0.986245	15	16	42	47	18	0	8	80497014	80498564	1551	*	1000	Distal Intergenic	18	80493781	80510542	16762	1	ENSMUSG00000051839	ENSMUST00000063359	3233	Gypa
8:80499581:80501164	35.6607	0.113747	0.423952	0.691096	0.857207	27	34	66	65	31	27	8	80499581	80501164	1584	*	1000	Distal Intergenic	18	80493781	80510542	16762	1	ENSMUSG00000051839	ENSMUST00000063359	5800	Gypa
8:80501293:80502626	15.8224	0.183093	0.453541	0.51694		17	19	26	41	17	13	8	80501293	80502626	1334	*	1000	Distal Intergenic	18	80493781	80510542	16762	1	ENSMUSG00000051839	ENSMUST00000063359	7512	Gypa
8:80606906:80607924	10.8169	0.0603914	0.454774	0.829675		11	11	22	14	12	0	8	80606906	80607924	1019	*	1000	Distal Intergenic	18	80611080	80695356	84277	1	ENSMUSG00000042353	ENSMUST00000039695	-3156	Frem3
8:80610194:80613594	190.913	0.0218864	0.357101	0.937134	0.974765	107	106	180	91	124	114	8	80610194	80613594	3401	*	1000	Promoter (<=1kb)	18	80611080	80695356	84277	1	ENSMUSG00000042353	ENSMUST00000039695	0	Frem3
8:80614384:80616187	18.3949	0.156223	0.496299	0.553172		17	13	18	16	10	27	8	80614384	80616187	1804	*	1000	Distal Intergenic	18	80611080	80695356	84277	1	ENSMUSG00000042353	ENSMUST00000039695	3304	Frem3
8:80623468:80624778	11.8395	0.314066	0.521542	0.216286		7	7	22	15	4	0	8	80623468	80624778	1311	*	1000	Distal Intergenic	18	80611080	80695356	84277	1	ENSMUSG00000042353	ENSMUST00000039695	12388	Frem3
8:80663882:80666027	27.807	-0.225043	0.387785	0.429784	0.679939	29	33	58	37	38	13	8	80663882	80666027	2146	*	1000	Distal Intergenic	18	80709738	80710861	1124	2	ENSMUSG00000031715	ENSMUST00000150277	44834	Smarca5
8:80669655:80670984	13.0008	-0.1448	0.402617	0.612992		13	16	19	15	16	0	8	80669655	80670984	1330	*	1000	Distal Intergenic	18	80709738	80710861	1124	2	ENSMUSG00000031715	ENSMUST00000150277	39877	Smarca5
8:80879527:80880981	24.9077	-0.30185	0.483018	0.274001	0.540318	2	2	3	1	6	0	8	80879527	80880981	1455	*	1000	Promoter (<=1kb)	18	80764438	80880519	116082	2	ENSMUSG00000031714	ENSMUST00000210676	0	Gab1
8:81014396:81015511	22.7944	0.152814	0.520997	0.531221		2	2	0	7	6	0	8	81014396	81015511	1116	*	1000	Promoter (<=1kb)	18	81015143	81061195	46053	1	ENSMUSG00000037982	ENSMUST00000209272	0	Gm9725
8:81034576:81035724	11.7108	0.233746	0.4417	0.413381		12	11	8	19	9	0	8	81034576	81035724	1149	*	1000	Distal Intergenic	18	81015143	81061195	46053	1	ENSMUSG00000037982	ENSMUST00000209272	19433	Gm9725
8:81035869:81037097	15.6251	-0.10663	0.395004	0.708703		17	16	13	22	16	0	8	81035869	81037097	1229	*	1000	Distal Intergenic	18	81015143	81061195	46053	1	ENSMUSG00000037982	ENSMUST00000209272	20726	Gm9725
8:81038078:81039295	9.76306	0.150479	0.484087	0.577749		9	9	19	16	12	13	8	81038078	81039295	1218	*	1000	Distal Intergenic	18	81061334	81069803	8470	1	ENSMUSG00000109980	ENSMUST00000210771	-22039	Gm45538
8:81096838:81097921	11.1169	0.0422529	0.407366	0.88261		13	13	16	13	12	0	8	81096838	81097921	1084	*	1000	Distal Intergenic	18	81061334	81069803	8470	1	ENSMUSG00000109980	ENSMUST00000210771	35504	Gm45538
8:81327575:81329011	12.8244	-0.0265195	0.443334	0.925434		20	19	23	9	14	0	8	81327575	81329011	1437	*	1000	Distal Intergenic	18	81342556	81745902	403347	1	ENSMUSG00000037940	ENSMUST00000172167	-13545	Inpp4b
8:81333530:81334771	12.5178	0.00362668	0.457708	0.989654		11	14	25	19	16	13	8	81333530	81334771	1242	*	1000	Distal Intergenic	18	81342556	81745902	403347	1	ENSMUSG00000037940	ENSMUST00000172167	-7785	Inpp4b
8:81337850:81339102	10.3753	-0.261883	0.493352	0.330675		14	15	35	11	19	0	8	81337850	81339102	1253	*	1000	Distal Intergenic	18	81342556	81745902	403347	1	ENSMUSG00000037940	ENSMUST00000172167	-3454	Inpp4b
8:81339627:81340641	12.6411	-0.0221075	0.469649	0.936021		9	9	10	17	11	13	8	81339627	81340641	1015	*	1000	Promoter (1-2kb)	18	81342556	81745902	403347	1	ENSMUSG00000037940	ENSMUST00000172167	-1915	Inpp4b
8:81341261:81343916	80.9679	-0.0663796	0.446849	0.814406	0.920991	33	30	79	68	82	67	8	81341261	81343916	2656	*	1000	Promoter (<=1kb)	18	81342556	81745902	403347	1	ENSMUSG00000037940	ENSMUST00000172167	0	Inpp4b
8:82780847:82781884	16.105	0.377513	0.459203	0.187182		17	13	27	21	9	47	8	82780847	82781884	1038	*	1000	Distal Intergenic	18	82763621	82774160	10540	2	ENSMUSG00000031711	ENSMUST00000034147	-6687	Zfp330
8:82787786:82788808	8.56496	0.28117	0.452183	0.323668		11	13	10	12	6	0	8	82787786	82788808	1023	*	1000	Distal Intergenic	18	82763621	82774160	10540	2	ENSMUSG00000031711	ENSMUST00000034147	-13626	Zfp330
8:82862497:82865645	236.357	-0.269214	0.344258	0.325254	0.590047	100	102	147	112	180	114	8	82862497	82865645	3149	*	1000	Promoter (<=1kb)	18	82863356	83091268	227913	1	ENSMUSG00000047747	ENSMUST00000078525	0	Rnf150
8:82867572:82869825	33.7513	0.11809	0.392604	0.678799	0.85092	43	40	56	28	28	0	8	82867572	82869825	2254	*	1000	Distal Intergenic	18	82863814	82910729	46916	1	ENSMUSG00000047747	ENSMUST00000211714	3758	Rnf150
8:82952272:82953448	9.8234	0.24531	0.487273	0.366567		14	13	3	16	6	0	8	82952272	82953448	1177	*	1000	Promoter (<=1kb)	18	82952512	82953400	889	1	ENSMUSG00000109600	ENSMUST00000211678	0	Gm18212
8:83093844:83095486	21.1821	0.125765	0.4234	0.660532		29	28	13	21	18	13	8	83093844	83095486	1643	*	1000	Distal Intergenic	18	83082258	83086957	4700	2	ENSMUSG00000109876	ENSMUST00000211485	-6887	Gm45449
8:83160499:83162063	18.5232	0.106897	0.428937	0.708412		33	28	21	19	16	13	8	83160499	83162063	1565	*	1000	Distal Intergenic	18	83165352	83272422	107071	1	ENSMUSG00000031709	ENSMUST00000034145	-3289	Tbc1d9
8:83163819:83165018	23.4906	0.222929	0.367197	0.427047	0.677927	34	28	29	41	21	13	8	83163819	83165018	1200	*	1000	Promoter (<=1kb)	18	83165352	83272422	107071	1	ENSMUSG00000031709	ENSMUST00000034145	-334	Tbc1d9
8:83165133:83167185	130.37	-0.537676	0.342251	0.0495225	0.209194	86	83	136	133	208	269	8	83165133	83167185	2053	*	1000	Promoter (<=1kb)	18	83165352	83272422	107071	1	ENSMUSG00000031709	ENSMUST00000034145	0	Tbc1d9
8:83287616:83289400	26.2422	0.103309	0.384375	0.715965	0.870058	17	16	22	19	21	27	8	83287616	83289400	1785	*	1000	Promoter (<=1kb)	18	83290352	83298452	8101	1	ENSMUSG00000031710	ENSMUST00000034146	-952	Ucp1
8:83289520:83291078	103.635	-0.284931	0.325675	0.284583	0.551243	50	53	82	59	78	40	8	83289520	83291078	1559	*	1000	Promoter (<=1kb)	18	83290352	83298452	8101	1	ENSMUSG00000031710	ENSMUST00000034146	0	Ucp1
8:83291347:83292468	17.9415	0.214473	0.380132	0.449492		16	16	13	22	15	20	8	83291347	83292468	1122	*	1000	Promoter (<=1kb)	18	83290352	83298452	8101	1	ENSMUSG00000031710	ENSMUST00000034146	995	Ucp1
8:83333542:83335438	51.0709	-0.643646	0.288382	0.00928869	0.0751534	42	39	44	47	84	67	8	83333542	83335438	1897	*	1000	Promoter (1-2kb)	18	83313022	83332486	19465	2	ENSMUSG00000035151	ENSMUST00000053902	-1056	Elmod2
8:83345714:83348783	54.2959	-0.20106	0.384857	0.479591	0.722653	48	50	91	49	55	13	8	83345714	83348783	3070	*	1000	Promoter (<=1kb)	18	83348471	83379402	30932	1	ENSMUSG00000035057	ENSMUST00000038692	0	Mgat4d
8:83349399:83350505	14.6712	0.699839	0.528557	0.0146994		14	11	26	14	4	0	8	83349399	83350505	1107	*	1000	Promoter (<=1kb)	18	83348471	83379402	30932	1	ENSMUSG00000035057	ENSMUST00000038692	928	Mgat4d
8:83351864:83356207	53.9958	-0.084055	0.335045	0.755498	0.890919	52	58	91	75	62	40	8	83351864	83356207	4344	*	1000	Promoter (<=1kb)	18	83352556	83353033	478	1	ENSMUSG00000082136	ENSMUST00000118997	0	Gm15660
8:83356546:83358277	24.2482	-0.0764042	0.467999	0.782229	0.905443	27	24	35	34	23	0	8	83356546	83358277	1732	*	1000	Promoter (<=1kb)	18	83358026	83382320	24295	1	ENSMUSG00000035057	ENSMUST00000139692	0	Mgat4d
8:83363145:83364747	23.838	-0.429371	0.381916	0.132596	0.367038	25	27	31	35	46	27	8	83363145	83364747	1603	*	1000	Distal Intergenic	18	83358026	83382320	24295	1	ENSMUSG00000035057	ENSMUST00000139692	5119	Mgat4d
8:83370641:83371705	11.3171	-0.214335	0.438441	0.453465		14	12	16	7	16	0	8	83370641	83371705	1065	*	1000	Distal Intergenic	18	83358026	83382320	24295	1	ENSMUSG00000035057	ENSMUST00000139692	12615	Mgat4d
8:83375257:83376516	13.6862	-0.552081	0.433856	0.0602011		20	22	18	18	21	0	8	83375257	83376516	1260	*	1000	Distal Intergenic	18	83389867	83428552	38686	1	ENSMUSG00000002190	ENSMUST00000002259	-13351	Clgn
8:83377273:83379035	23.4446	-0.551448	0.390364	0.0560529	0.225043	30	25	30	20	36	13	8	83377273	83379035	1763	*	1000	Distal Intergenic	18	83389867	83428552	38686	1	ENSMUSG00000002190	ENSMUST00000002259	-10832	Clgn
8:83384203:83385502	13.6384	0.0555264	0.445829	0.844415		13	15	27	21	16	0	8	83384203	83385502	1300	*	1000	Distal Intergenic	18	83389867	83428552	38686	1	ENSMUSG00000002190	ENSMUST00000002259	-4365	Clgn
8:83387070:83390805	270.781	-1.00655	0.288767	4.76008e-05	0.00210908	161	173	214	171	411	296	8	83387070	83390805	3736	*	1000	Promoter (<=1kb)	18	83389867	83428552	38686	1	ENSMUSG00000002190	ENSMUST00000002259	0	Clgn
8:83390889:83392927	39.1883	-0.234584	0.356871	0.398417	0.652772	32	33	35	41	51	54	8	83390889	83392927	2039	*	1000	Distal Intergenic	18	83389878	83426831	36954	1	ENSMUSG00000002190	ENSMUST00000109831	1011	Clgn
8:83403112:83404119	13.9106	-0.0614443	0.478425	0.821084		18	14	6	20	13	0	8	83403112	83404119	1008	*	1000	Distal Intergenic	18	83389878	83426831	36954	1	ENSMUSG00000002190	ENSMUST00000109831	13234	Clgn
8:83404403:83406199	30.4932	-0.016123	0.421978	0.955044	0.98203	42	37	45	17	37	40	8	83404403	83406199	1797	*	1000	Distal Intergenic	18	83389878	83426831	36954	1	ENSMUSG00000002190	ENSMUST00000109831	14525	Clgn
8:83408349:83410000	21.5095	-0.0923114	0.355677	0.739052		38	37	45	39	24	0	8	83408349	83410000	1652	*	1000	Distal Intergenic	18	83389878	83426831	36954	1	ENSMUSG00000002190	ENSMUST00000109831	18471	Clgn
8:83414916:83416500	20.4302	-0.295009	0.386227	0.301017		24	25	30	19	32	7	8	83414916	83416500	1585	*	1000	Distal Intergenic	18	83435719	83437827	2109	2	ENSMUSG00000063253	ENSMUST00000212947	21327	Scoc
8:83453653:83456245	32.4809	-0.519296	0.332422	0.0541194	0.220418	36	31	39	35	55	40	8	83453653	83456245	2593	*	1000	Distal Intergenic	18	83434495	83458349	23855	2	ENSMUSG00000063253	ENSMUST00000081506	2104	Scoc
8:83458178:83459323	30.5193	-0.698627	0.334321	0.00992715	0.0782836	26	31	29	28	54	47	8	83458178	83459323	1146	*	1000	Promoter (<=1kb)	18	83434495	83458349	23855	2	ENSMUSG00000063253	ENSMUST00000081506	0	Scoc
8:83462781:83464292	16.6108	-0.29369	0.393553	0.30515		23	20	32	24	28	20	8	83462781	83464292	1512	*	1000	Distal Intergenic	18	83437753	83458391	20639	2	ENSMUSG00000063253	ENSMUST00000212849	-4390	Scoc
8:83491981:83493111	14.1145	-0.555473	0.414577	0.0576432		16	15	17	8	27	13	8	83491981	83493111	1131	*	1000	Promoter (1-2kb)	18	83489743	83490799	1057	2	ENSMUSG00000110448	ENSMUST00000212130	-1182	Gm33242
8:83528058:83529342	64.1177	-1.65874	0.282939	1.55524e-11	1.398e-08	49	56	60	57	165	74	8	83528058	83529342	1285	*	1000	Distal Intergenic	18	83535780	83543170	7391	1	ENSMUSG00000047286	ENSMUST00000214156	-6438	Olfr370
8:83533868:83536227	43.8385	-0.623145	0.403463	0.0329549	0.16442	48	51	32	60	81	54	8	83533868	83536227	2360	*	1000	Promoter (<=1kb)	18	83535780	83543170	7391	1	ENSMUSG00000047286	ENSMUST00000214156	0	Olfr370
8:83538040:83539939	40.2548	-0.296577	0.464402	0.293497	0.560231	41	38	36	37	43	54	8	83538040	83539939	1900	*	1000	Promoter (1-2kb)	18	83541093	83542188	1096	1	ENSMUSG00000047286	ENSMUST00000058609	-1154	Olfr370
8:83540626:83542087	23.986	-0.496208	0.423905	0.0893778	0.294539	27	31	27	17	45	0	8	83540626	83542087	1462	*	1000	Promoter (<=1kb)	18	83541093	83542188	1096	1	ENSMUSG00000047286	ENSMUST00000058609	0	Olfr370
8:83543700:83546207	31.5398	-0.598632	0.348207	0.0302807	0.155893	33	32	48	46	46	0	8	83543700	83546207	2508	*	1000	Promoter (<=1kb)	18	83546440	83548267	1828	1	ENSMUSG00000110478	ENSMUST00000212153	-233	Gm18000
8:83546389:83548257	63.2422	-0.454761	0.363238	0.105269	0.3226	66	71	60	65	90	108	8	83546389	83548257	1869	*	1000	Promoter (<=1kb)	18	83546440	83548267	1828	1	ENSMUSG00000110478	ENSMUST00000212153	0	Gm18000
8:83558964:83560302	20.5346	-0.296167	0.498975	0.268743		21	20	16	10	27	20	8	83558964	83560302	1339	*	1000	Distal Intergenic	18	83566671	83571626	4956	1	ENSMUSG00000033938	ENSMUST00000036996	-6369	Ndufb7
8:83560808:83564213	137.268	-0.164875	0.360453	0.554071	0.772427	114	109	125	123	132	175	8	83560808	83564213	3406	*	1000	Promoter (2-3kb)	18	83566671	83571626	4956	1	ENSMUSG00000033938	ENSMUST00000036996	-2458	Ndufb7
8:83601925:83602947	41.7152	-0.0113473	0.532847	0.96022	0.983835	3	1	0	0	3	0	8	83601925	83602947	1023	*	1000	Distal Intergenic	18	83600013	83600700	688	1	ENSMUSG00000110690	ENSMUST00000212023	1912	Gm18001
8:83607682:83608918	57.1673	-0.25319	0.466709	0.366433	0.627429	3	2	0	3	10	27	8	83607682	83608918	1237	*	1000	Promoter (<=1kb)	18	83608193	83612653	4461	1	ENSMUSG00000005483	ENSMUST00000005620	0	Dnajb1
8:83641805:83642840	21.366	-0.606062	0.381091	0.0347297		10	10	8	12	24	27	8	83641805	83642840	1036	*	1000	Distal Intergenic	18	83652677	83664694	12018	1	ENSMUSG00000019433	ENSMUST00000019577	-9837	Gipc1
8:83704154:83706211	43.0622	-0.740217	0.421166	0.0127855	0.0919332	26	27	26	40	95	161	8	83704154	83706211	2058	*	1000	Distal Intergenic	18	83666536	83699179	32644	2	ENSMUSG00000057672	ENSMUST00000005616	-4975	Pkn1
8:83706421:83707573	27.6002	-0.671883	0.422254	0.0231767	0.131732	18	16	14	25	51	81	8	83706421	83707573	1153	*	1000	Distal Intergenic	18	83666536	83699179	32644	2	ENSMUSG00000057672	ENSMUST00000005616	-7242	Pkn1
8:83746690:83749582	211.273	-0.426982	0.305775	0.0965598	0.307033	100	102	109	129	201	249	8	83746690	83749582	2893	*	1000	Promoter (<=1kb)	18	83749504	83749656	153	1	ENSMUSG00000110570	ENSMUST00000211959	0	Gm45778
8:83751103:83753708	56.2108	0.296105	0.333116	0.271768	0.538071	43	47	47	46	43	74	8	83751103	83753708	2606	*	1000	Promoter (<=1kb)	18	83752918	83753204	287	1	ENSMUSG00000084682	ENSMUST00000122733	0	Gm22024
8:83759341:83760370	17.4441	-0.239642	0.393095	0.401927		14	13	10	13	21	34	8	83759341	83760370	1030	*	1000	Distal Intergenic	18	83752918	83753204	287	1	ENSMUSG00000084682	ENSMUST00000122733	6423	Gm22024
8:83761404:83763977	132.983	-0.127387	0.252239	0.571585	0.783896	66	66	78	61	90	108	8	83761404	83763977	2574	*	1000	Distal Intergenic	18	83752918	83753204	287	1	ENSMUSG00000084682	ENSMUST00000122733	8486	Gm22024
8:83769108:83772060	56.4069	0.215029	0.408132	0.4539	0.701408	43	41	39	49	39	40	8	83769108	83772060	2953	*	1000	Distal Intergenic	18	83752918	83753204	287	1	ENSMUSG00000084682	ENSMUST00000122733	16190	Gm22024
8:83772279:83774819	64.0444	0.145605	0.328797	0.586145	0.792985	46	41	44	51	51	40	8	83772279	83774819	2541	*	1000	Distal Intergenic	18	83752918	83753204	287	1	ENSMUSG00000084682	ENSMUST00000122733	19361	Gm22024
8:83775012:83776058	16.4922	0.452203	0.435007	0.120421		13	12	9	17	9	27	8	83775012	83776058	1047	*	1000	Distal Intergenic	18	83752918	83753204	287	1	ENSMUSG00000084682	ENSMUST00000122733	22094	Gm22024
8:83778916:83781756	87.6604	0.371302	0.298599	0.142469	0.381166	83	91	73	97	60	27	8	83778916	83781756	2841	*	1000	Distal Intergenic	18	83752918	83753204	287	1	ENSMUSG00000084682	ENSMUST00000122733	25998	Gm22024
8:83781866:83783651	50.5623	0.525839	0.31152	0.0430674	0.192874	37	34	26	38	26	34	8	83781866	83783651	1786	*	1000	Distal Intergenic	18	83752918	83753204	287	1	ENSMUSG00000084682	ENSMUST00000122733	28948	Gm22024
8:83784281:83789170	108.316	0.406806	0.291569	0.102753	0.31784	116	118	118	106	73	74	8	83784281	83789170	4890	*	1000	Distal Intergenic	18	83752918	83753204	287	1	ENSMUSG00000084682	ENSMUST00000122733	31363	Gm22024
8:83789318:83791155	85.7827	0.391254	0.27394	0.101624	0.316044	82	74	83	79	54	81	8	83789318	83791155	1838	*	1000	Distal Intergenic	18	83752918	83753204	287	1	ENSMUSG00000084682	ENSMUST00000122733	36400	Gm22024
8:83791746:83802461	417.455	0.660398	0.182612	0.000124613	0.00415459	438	449	505	418	250	349	8	83791746	83802461	10716	*	1000	Distal Intergenic	18	83752918	83753204	287	1	ENSMUSG00000084682	ENSMUST00000122733	38828	Gm22024
8:83803492:83813531	422.003	0.311217	0.215952	0.117902	0.343949	464	496	539	418	332	296	8	83803492	83813531	10040	*	1000	Distal Intergenic	18	83752918	83753204	287	1	ENSMUSG00000084682	ENSMUST00000122733	50574	Gm22024
8:83816628:83821903	131.547	0.172011	0.275933	0.474058	0.717929	173	172	191	128	129	128	8	83816628	83821903	5276	*	1000	Distal Intergenic	18	83752918	83753204	287	1	ENSMUSG00000084682	ENSMUST00000122733	63710	Gm22024
8:83822116:83826477	104.539	-0.200564	0.334323	0.457188	0.70408	127	121	84	137	133	40	8	83822116	83826477	4362	*	1000	Distal Intergenic	18	83752918	83753204	287	1	ENSMUSG00000084682	ENSMUST00000122733	69198	Gm22024
8:83826539:83833509	172.65	-0.0826078	0.271455	0.728035	0.87664	201	195	192	174	178	108	8	83826539	83833509	6971	*	1000	Distal Intergenic	18	83900105	83941954	41850	1	ENSMUSG00000013033	ENSMUST00000141158	-66596	Adgrl1
8:83836411:83840276	145.584	-0.508545	0.253799	0.0244293	0.13608	157	166	205	147	225	228	8	83836411	83840276	3866	*	1000	Distal Intergenic	18	83900105	83941954	41850	1	ENSMUSG00000013033	ENSMUST00000141158	-59829	Adgrl1
8:83841749:83843601	32.0038	-0.227961	0.378221	0.420975	0.672368	30	28	35	41	46	54	8	83841749	83843601	1853	*	1000	Distal Intergenic	18	83900105	83941954	41850	1	ENSMUSG00000013033	ENSMUST00000141158	-56504	Adgrl1
8:83843957:83845493	18.5131	-0.383518	0.412117	0.185084		22	25	25	15	32	27	8	83843957	83845493	1537	*	1000	Distal Intergenic	18	83900105	83941954	41850	1	ENSMUSG00000013033	ENSMUST00000141158	-54612	Adgrl1
8:83848717:83850638	47.8421	0.092093	0.312693	0.723386	0.873991	53	54	52	55	54	74	8	83848717	83850638	1922	*	1000	Distal Intergenic	18	83900105	83941954	41850	1	ENSMUSG00000013033	ENSMUST00000141158	-49467	Adgrl1
8:83850746:83856447	167.138	-0.345118	0.305518	0.178926	0.431065	184	194	225	140	236	121	8	83850746	83856447	5702	*	1000	Distal Intergenic	18	83900105	83941954	41850	1	ENSMUSG00000013033	ENSMUST00000141158	-43658	Adgrl1
8:83856685:83858610	23.9916	-0.102132	0.387966	0.719596	0.871829	25	23	21	11	27	27	8	83856685	83858610	1926	*	1000	Distal Intergenic	18	83900105	83941954	41850	1	ENSMUSG00000013033	ENSMUST00000141158	-41495	Adgrl1
8:83859592:83860995	17.5469	-0.196088	0.533226	0.402721		29	26	21	7	37	27	8	83859592	83860995	1404	*	1000	Distal Intergenic	18	83900105	83941954	41850	1	ENSMUSG00000013033	ENSMUST00000141158	-39110	Adgrl1
8:83863660:83865193	25.2029	-0.684634	0.445337	0.0215689	0.12565	36	31	21	34	62	7	8	83863660	83865193	1534	*	1000	Distal Intergenic	18	83900105	83941954	41850	1	ENSMUSG00000013033	ENSMUST00000141158	-34912	Adgrl1
8:83866541:83868904	73.2063	-0.125499	0.256076	0.581579	0.790427	75	75	86	82	78	94	8	83866541	83868904	2364	*	1000	Distal Intergenic	18	83900105	83941954	41850	1	ENSMUSG00000013033	ENSMUST00000141158	-31201	Adgrl1
8:83869436:83872694	81.2887	-0.22137	0.296427	0.379634	0.637833	80	74	56	74	95	60	8	83869436	83872694	3259	*	1000	Distal Intergenic	18	83900105	83941954	41850	1	ENSMUSG00000013033	ENSMUST00000141158	-27411	Adgrl1
8:83873010:83884691	2314.96	-0.764156	0.316546	0.00362451	0.0408075	631	702	735	961	2037	2191	8	83873010	83884691	11682	*	1000	Distal Intergenic	18	83900105	83941954	41850	1	ENSMUSG00000013033	ENSMUST00000141158	-15414	Adgrl1
8:83887284:83898282	788.262	-0.356384	0.190559	0.0464256	0.201439	485	480	417	413	689	874	8	83887284	83898282	10999	*	1000	Promoter (1-2kb)	18	83900105	83941954	41850	1	ENSMUSG00000013033	ENSMUST00000141158	-1823	Adgrl1
8:83899172:83900261	55.0992	-1.28535	0.442547	4.3158e-05	0.00195054	9	7	8	16	47	0	8	83899172	83900261	1090	*	1000	Promoter (<=1kb)	18	83900105	83941954	41850	1	ENSMUSG00000013033	ENSMUST00000141158	0	Adgrl1
8:83954972:83956119	45.9326	-0.801134	0.468537	0.00810141	0.0686667	6	5	0	6	27	0	8	83954972	83956119	1148	*	1000	Promoter (<=1kb)	18	83955507	83970197	14691	1	ENSMUSG00000005470	ENSMUST00000005607	0	Asf1b
8:84009767:84013790	681.047	-0.443719	0.323376	0.0946574	0.303368	55	46	49	41	151	208	8	84009767	84013790	4024	*	1000	Promoter (<=1kb)	18	84010222	84012158	1937	2	ENSMUSG00000074217	ENSMUST00000190457	0	Misp3
8:84013902:84015581	123.85	1.13742	0.428753	0.000217592	0.0061361	31	18	12	18	13	40	8	84013902	84015581	1680	*	1000	Promoter (1-2kb)	18	84011444	84012171	728	2	ENSMUSG00000074217	ENSMUST00000185457	-1731	Misp3
8:84022210:84023358	29.079	0.0294372	0.475879	0.914037	0.966037	4	5	9	7	9	0	8	84022210	84023358	1149	*	1000	Promoter (<=1kb)	18	84021471	84030295	8825	1	ENSMUSG00000047986	ENSMUST00000055077	739	Palm3
8:84025860:84029242	118.602	-0.0888608	0.358014	0.749076	0.887638	53	52	70	34	83	108	8	84025860	84029242	3383	*	1000	Promoter (<=1kb)	18	84026075	84027049	975	1	ENSMUSG00000047986	ENSMUST00000154171	0	Palm3
8:84035900:84038519	58.7631	0.0221401	0.34032	0.935104	0.974044	37	36	23	35	36	40	8	84035900	84038519	2620	*	1000	Distal Intergenic	18	84041769	84042540	772	2	ENSMUSG00000005465	ENSMUST00000210790	4021	Il27ra
8:84041808:84043600	104.842	-0.0923444	0.43002	0.746467	0.886526	55	55	49	41	82	67	8	84041808	84043600	1793	*	1000	Promoter (<=1kb)	18	84030294	84042589	12296	2	ENSMUSG00000005465	ENSMUST00000005601	0	Il27ra
8:84043707:84045754	215.174	-0.532112	0.305244	0.0381979	0.179795	99	106	108	118	208	134	8	84043707	84045754	2048	*	1000	Promoter (<=1kb)	18	84042929	84045000	2072	2	ENSMUSG00000045232	ENSMUST00000061923	0	Rln3
8:84046021:84047196	27.6325	-0.511377	0.345807	0.0629861	0.241558	13	13	13	16	30	54	8	84046021	84047196	1176	*	1000	Promoter (1-2kb)	18	84042929	84045000	2072	2	ENSMUSG00000045232	ENSMUST00000061923	-1021	Rln3
8:84047469:84049153	39.1848	-0.45243	0.314288	0.0832777	0.282802	28	26	18	30	47	54	8	84047469	84049153	1685	*	1000	Promoter (2-3kb)	18	84042929	84045000	2072	2	ENSMUSG00000045232	ENSMUST00000061923	-2469	Rln3
8:84050256:84052993	76.8366	-0.144046	0.353518	0.602435	0.802469	38	36	21	22	54	81	8	84050256	84052993	2738	*	1000	Distal Intergenic	18	84042929	84045000	2072	2	ENSMUSG00000045232	ENSMUST00000061923	-5256	Rln3
8:84066309:84067452	70.4054	-0.963299	0.379793	0.000910832	0.0164937	4	4	3	3	20	0	8	84066309	84067452	1144	*	1000	Promoter (<=1kb)	18	84066834	84096459	29626	1	ENSMUSG00000031706	ENSMUST00000211046	0	Rfx1
8:84182496:84185182	172.414	-0.738545	0.390722	0.0111762	0.0840376	11	8	5	19	40	0	8	84182496	84185182	2687	*	1000	Promoter (<=1kb)	18	84173731	84185217	11487	2	ENSMUSG00000056155	ENSMUST00000211482	35	Nanos3
8:84191639:84193026	39.0964	-0.276468	0.509428	0.287902	0.554671	1	0	0	0	6	0	8	84191639	84193026	1388	*	1000	Distal Intergenic	18	84192774	84197667	4894	2	ENSMUSG00000097120	ENSMUST00000181282	4641	Gm26887
8:84197201:84198891	84.0931	-0.155134	0.495298	0.556839	0.774255	2	1	0	4	5	0	8	84197201	84198891	1691	*	1000	Promoter (<=1kb)	18	84192774	84197667	4894	2	ENSMUSG00000097120	ENSMUST00000181282	0	Gm26887
8:84199278:84200530	24.0198	-0.206043	0.547883	0.344836	0.608302	0	0	0	2	2	0	8	84199278	84200530	1253	*	1000	Promoter (<=1kb)	18	84200869	84203049	2181	1	ENSMUSG00000103593	ENSMUST00000193908	-339	Gm37352
8:84200636:84202257	65.9651	-0.444008	0.511135	0.101406	0.315595	2	1	3	0	10	13	8	84200636	84202257	1622	*	1000	Promoter (<=1kb)	18	84200869	84203049	2181	1	ENSMUSG00000103593	ENSMUST00000193908	0	Gm37352
8:84202362:84204255	53.6876	0.0251016	0.471704	0.927153	0.970292	3	1	0	4	5	0	8	84202362	84204255	1894	*	1000	Distal Intergenic	18	84200869	84203049	2181	1	ENSMUSG00000103593	ENSMUST00000193908	1493	Gm37352
8:84236119:84237534	40.8149	-0.079107	0.467561	0.774885	0.90184	2	1	0	2	6	0	8	84236119	84237534	1416	*	1000	Promoter (<=1kb)	18	84210678	84237055	26378	2	ENSMUSG00000035671	ENSMUST00000039480	0	Zswim4
8:84336359:84337524	37.3399	-0.0647818	0.488574	0.807785	0.917972	3	2	3	10	9	0	8	84336359	84337524	1166	*	1000	Promoter (1-2kb)	18	84338639	84640246	301608	1	ENSMUSG00000034656	ENSMUST00000238701	-1115	Cacna1a
8:84349342:84353251	94.0033	-0.0655239	0.35609	0.813151	0.920302	67	59	64	55	77	101	8	84349342	84353251	3910	*	1000	Distal Intergenic	18	84338639	84640246	301608	1	ENSMUSG00000034656	ENSMUST00000238701	10703	Cacna1a
8:84359426:84363327	139.032	0.211384	0.257506	0.355239	0.617782	91	90	119	90	84	202	8	84359426	84363327	3902	*	1000	Distal Intergenic	18	84380449	84380581	133	2	ENSMUSG00000064392	ENSMUST00000082458	17254	Gm23626
8:84371979:84372981	13.0944	0.340452	0.445172	0.23641		12	11	9	9	8	0	8	84371979	84372981	1003	*	1000	Distal Intergenic	18	84380449	84380581	133	2	ENSMUSG00000064392	ENSMUST00000082458	7600	Gm23626
8:84404265:84405443	19.1962	0.235175	0.387592	0.409363		14	15	9	14	13	20	8	84404265	84405443	1179	*	1000	Distal Intergenic	18	84415364	84640246	224883	1	ENSMUSG00000034656	ENSMUST00000121390	-9921	Cacna1a
8:84407092:84408131	15.1308	0.0981442	0.384509	0.729603		14	13	12	15	13	27	8	84407092	84408131	1040	*	1000	Distal Intergenic	18	84415364	84640246	224883	1	ENSMUSG00000034656	ENSMUST00000121390	-7233	Cacna1a
8:84408356:84436318	2109.87	-0.239326	0.231295	0.255555	0.520649	1085	1178	1246	1232	1672	1996	8	84408356	84436318	27963	*	1000	Promoter (<=1kb)	18	84415364	84640246	224883	1	ENSMUSG00000034656	ENSMUST00000121390	0	Cacna1a
8:84436970:84442433	152.014	0.539344	0.240065	0.012735	0.0917007	147	148	179	133	91	67	8	84436970	84442433	5464	*	1000	Distal Intergenic	18	84415784	84640246	224463	1	ENSMUSG00000034656	ENSMUST00000215756	21186	Cacna1a
8:84442595:84445762	69.3447	1.02156	0.312435	9.01874e-05	0.00332637	79	81	75	62	30	47	8	84442595	84445762	3168	*	1000	Distal Intergenic	18	84415784	84640246	224463	1	ENSMUSG00000034656	ENSMUST00000215756	26811	Cacna1a
8:84446037:84452799	269.337	0.621944	0.261049	0.00700499	0.0625033	291	316	306	220	154	121	8	84446037	84452799	6763	*	1000	Distal Intergenic	18	84415784	84640246	224463	1	ENSMUSG00000034656	ENSMUST00000215756	30253	Cacna1a
8:84463870:84465341	40.5396	0.150529	0.416305	0.599635	0.801093	37	30	29	17	21	0	8	84463870	84465341	1472	*	1000	Distal Intergenic	18	84415784	84640246	224463	1	ENSMUSG00000034656	ENSMUST00000215756	48086	Cacna1a
8:84472960:84475037	36.4102	0.395251	0.422313	0.172937	0.423381	36	36	26	22	17	13	8	84472960	84475037	2078	*	1000	Distal Intergenic	18	84415784	84640246	224463	1	ENSMUSG00000034656	ENSMUST00000215756	57176	Cacna1a
8:84475388:84482570	152.364	0.771637	0.344571	0.00511853	0.0513789	173	167	195	107	70	67	8	84475388	84482570	7183	*	1000	Distal Intergenic	18	84415784	84640246	224463	1	ENSMUSG00000034656	ENSMUST00000215756	59604	Cacna1a
8:84482687:84492673	253.016	0.418997	0.29107	0.0924828	0.30019	278	286	273	175	169	195	8	84482687	84492673	9987	*	1000	Distal Intergenic	18	84547094	84554084	6991	1	ENSMUSG00000034656	ENSMUST00000129620	-54421	Cacna1a
8:84493168:84495121	27.975	0.162451	0.413727	0.571169	0.783674	30	31	17	25	16	0	8	84493168	84495121	1954	*	1000	Distal Intergenic	18	84547094	84554084	6991	1	ENSMUSG00000034656	ENSMUST00000129620	-51973	Cacna1a
8:84501301:84502327	31.7683	-0.685024	0.438374	0.0213723	0.124804	3	3	0	4	12	0	8	84501301	84502327	1027	*	1000	Distal Intergenic	18	84547094	84554084	6991	1	ENSMUSG00000034656	ENSMUST00000129620	-44767	Cacna1a
8:84513563:84514916	21.3623	0.889395	0.470911	0.00369452		18	16	19	18	7	13	8	84513563	84514916	1354	*	1000	Distal Intergenic	18	84547094	84554084	6991	1	ENSMUSG00000034656	ENSMUST00000129620	-32178	Cacna1a
8:84515281:84516503	17.6168	0.820837	0.451709	0.00671081		21	17	19	17	7	20	8	84515281	84516503	1223	*	1000	Distal Intergenic	18	84547094	84554084	6991	1	ENSMUSG00000034656	ENSMUST00000129620	-30591	Cacna1a
8:84516721:84517767	15.4305	0.657353	0.496632	0.024309		14	13	23	11	4	0	8	84516721	84517767	1047	*	1000	Distal Intergenic	18	84547094	84554084	6991	1	ENSMUSG00000034656	ENSMUST00000129620	-29327	Cacna1a
8:84518579:84522020	54.3979	0.437322	0.349442	0.113188	0.335454	54	54	58	39	33	40	8	84518579	84522020	3442	*	1000	Distal Intergenic	18	84547094	84554084	6991	1	ENSMUSG00000034656	ENSMUST00000129620	-25074	Cacna1a
8:84522901:84524057	24.0738	0.646906	0.395748	0.0262309	0.142071	22	21	18	18	10	13	8	84522901	84524057	1157	*	1000	Distal Intergenic	18	84547094	84554084	6991	1	ENSMUSG00000034656	ENSMUST00000129620	-23037	Cacna1a
8:84528156:84530216	57.5504	0.0337729	0.267924	0.885902	0.954992	53	50	51	50	51	67	8	84528156	84530216	2061	*	1000	Distal Intergenic	18	84547094	84554084	6991	1	ENSMUSG00000034656	ENSMUST00000129620	-16878	Cacna1a
8:84538701:84540516	46.715	0.379454	0.374118	0.18039	0.433234	55	58	66	36	27	13	8	84538701	84540516	1816	*	1000	Distal Intergenic	18	84547094	84554084	6991	1	ENSMUSG00000034656	ENSMUST00000129620	-6578	Cacna1a
8:84540556:84543382	67.6893	0.797194	0.3285	0.00299365	0.0361482	83	79	71	60	32	27	8	84540556	84543382	2827	*	1000	Distal Intergenic	18	84547094	84554084	6991	1	ENSMUSG00000034656	ENSMUST00000129620	-3712	Cacna1a
8:84543620:84548745	128.178	0.647866	0.300319	0.0107914	0.0822619	146	153	132	132	69	47	8	84543620	84548745	5126	*	1000	Promoter (<=1kb)	18	84547094	84554084	6991	1	ENSMUSG00000034656	ENSMUST00000129620	0	Cacna1a
8:84548869:84555652	173.187	0.504219	0.267066	0.0316437	0.160138	194	186	197	149	117	141	8	84548869	84555652	6784	*	1000	Distal Intergenic	18	84547094	84554084	6991	1	ENSMUSG00000034656	ENSMUST00000129620	1775	Cacna1a
8:84555922:84565041	492.013	0.202551	0.303016	0.427786	0.678323	383	400	462	328	333	370	8	84555922	84565041	9120	*	1000	Distal Intergenic	18	84571797	84580462	8666	1	ENSMUSG00000034656	ENSMUST00000126302	-6756	Cacna1a
8:84565515:84568034	143.319	0.623815	0.313643	0.0168741	0.108481	124	132	134	113	71	81	8	84565515	84568034	2520	*	1000	Distal Intergenic	18	84571797	84580462	8666	1	ENSMUSG00000034656	ENSMUST00000126302	-3763	Cacna1a
8:84568251:84572629	82.1634	0.670945	0.392924	0.0210126	0.12396	82	76	83	36	35	47	8	84568251	84572629	4379	*	1000	Promoter (<=1kb)	18	84571797	84580462	8666	1	ENSMUSG00000034656	ENSMUST00000126302	0	Cacna1a
8:84572818:84578448	137.339	0.107506	0.300985	0.672543	0.846216	147	142	128	90	116	175	8	84572818	84578448	5631	*	1000	Distal Intergenic	18	84571797	84580462	8666	1	ENSMUSG00000034656	ENSMUST00000126302	1021	Cacna1a
8:84578896:84581987	62.1675	-0.235696	0.385089	0.407634	0.660645	70	67	32	39	79	40	8	84578896	84581987	3092	*	1000	Distal Intergenic	18	84571797	84580462	8666	1	ENSMUSG00000034656	ENSMUST00000126302	7099	Cacna1a
8:84582434:84583782	43.3823	-0.293783	0.389456	0.303945	0.570032	38	34	21	23	51	47	8	84582434	84583782	1349	*	1000	Distal Intergenic	18	84571797	84580462	8666	1	ENSMUSG00000034656	ENSMUST00000126302	10637	Cacna1a
8:84585185:84587869	64.4922	-0.0109859	0.338039	0.96767	0.987161	70	71	47	47	69	67	8	84585185	84587869	2685	*	1000	Distal Intergenic	18	84600494	84640246	39753	1	ENSMUSG00000034656	ENSMUST00000238337	-12625	Cacna1a
8:84588496:84592812	100.693	-0.346596	0.402413	0.228871	0.491355	111	109	74	76	163	134	8	84588496	84592812	4317	*	1000	Distal Intergenic	18	84600494	84640246	39753	1	ENSMUSG00000034656	ENSMUST00000238337	-7682	Cacna1a
8:84597607:84602907	262.164	-0.333115	0.427878	0.248775	0.513477	263	258	219	166	421	672	8	84597607	84602907	5301	*	1000	Promoter (<=1kb)	18	84600494	84640246	39753	1	ENSMUSG00000034656	ENSMUST00000238337	0	Cacna1a
8:84603292:84605524	43.893	-0.200849	0.368646	0.474698	0.71838	54	48	47	38	69	54	8	84603292	84605524	2233	*	1000	Distal Intergenic	18	84601973	84617897	15925	1	ENSMUSG00000034656	ENSMUST00000153691	1319	Cacna1a
8:84610570:84613142	71.3359	-0.542769	0.430937	0.0643763	0.244501	69	62	49	22	126	134	8	84610570	84613142	2573	*	1000	Distal Intergenic	18	84611202	84617184	5983	2	ENSMUSG00000086067	ENSMUST00000127527	4042	Gm16183
8:84616607:84618658	25.5934	-0.134686	0.481199	0.619742	0.814133	35	31	9	10	34	27	8	84616607	84618658	2052	*	1000	Promoter (<=1kb)	18	84611202	84617184	5983	2	ENSMUSG00000086067	ENSMUST00000127527	0	Gm16183
8:84662261:84663356	24.5969	-0.100573	0.54594	0.63647	0.82387	1	0	0	3	2	0	8	84662261	84663356	1096	*	1000	Promoter (<=1kb)	18	84661331	84662854	1524	2	ENSMUSG00000053560	ENSMUST00000060427	0	Ier2
8:84846418:84847619	41.0512	-0.416386	0.482505	0.13908	0.376742	3	2	1	0	9	0	8	84846418	84847619	1202	*	1000	Promoter (<=1kb)	18	84841850	84846934	5085	2	ENSMUSG00000003814	ENSMUST00000003912	0	Calr
8:84900035:84902139	42.3042	0.0222257	0.404924	0.93806	0.975087	22	18	40	27	36	40	8	84900035	84902139	2105	*	1000	Promoter (<=1kb)	18	84901928	84905291	3364	1	ENSMUSG00000054191	ENSMUST00000067060	0	Klf1
8:84902604:84903610	36.5855	0.00800942	0.409864	0.977672	0.991571	8	6	0	8	11	0	8	84902604	84903610	1007	*	1000	Promoter (<=1kb)	18	84901928	84905295	3368	1	ENSMUSG00000054191	ENSMUST00000239392	676	Klf1
8:84908330:84909653	36.8996	-0.11885	0.512667	0.63474	0.823057	2	2	5	1	9	0	8	84908330	84909653	1324	*	1000	Promoter (<=1kb)	18	84908560	84911469	2910	1	ENSMUSG00000003812	ENSMUST00000003910	0	Dnase2a
8:84911516:84914223	117.176	-0.000846654	0.42131	0.997638	0.999388	6	8	10	15	17	0	8	84911516	84914223	2708	*	1000	Promoter (<=1kb)	18	84913391	84922915	9525	1	ENSMUSG00000003812	ENSMUST00000148573	0	Dnase2a
8:84927891:84939158	3158.28	-0.481482	0.337237	0.0762209	0.269205	626	701	681	813	1808	2097	8	84927891	84939158	11268	*	1000	Promoter (<=1kb)	18	84911903	84937353	25451	2	ENSMUSG00000053693	ENSMUST00000109741	0	Mast1
8:84939258:84953688	2895.48	-0.476836	0.308145	0.0647651	0.245322	510	537	633	675	1580	2056	8	84939258	84953688	14431	*	1000	Promoter (<=1kb)	18	84946991	84956603	9613	1	ENSMUSG00000048617	ENSMUST00000067472	0	Rtbdn
8:84965341:84966470	32.9443	-0.333806	0.494031	0.220451	0.481993	2	2	0	0	7	0	8	84965341	84966470	1130	*	1000	Promoter (<=1kb)	18	84956610	84966011	9402	2	ENSMUSG00000052926	ENSMUST00000109738	0	Rnaseh2a
8:84968703:84969867	28.9203	0.00578433	0.522584	0.980679	0.992735	1	1	0	5	4	0	8	84968703	84969867	1165	*	1000	Promoter (<=1kb)	18	84969587	84974834	5248	1	ENSMUSG00000005161	ENSMUST00000109734	0	Prdx2
8:84977333:84982562	145.282	-0.40908	0.480924	0.146387	0.386796	5	2	5	3	23	0	8	84977333	84982562	5230	*	1000	Promoter (<=1kb)	18	84976910	84978718	1809	2	ENSMUSG00000052837	ENSMUST00000064922	0	Junb
8:84985460:84986698	35.7869	0.289176	0.53217	0.234026	0.497286	1	0	0	2	2	20	8	84985460	84986698	1239	*	1000	Distal Intergenic	18	84990603	85003343	12741	1	ENSMUSG00000052566	ENSMUST00000209764	-3905	Hook2
8:84990000:84991328	33.5928	-0.148562	0.495569	0.573142	0.784751	3	2	0	0	6	0	8	84990000	84991328	1329	*	1000	Promoter (<=1kb)	18	84990603	85003343	12741	1	ENSMUSG00000052566	ENSMUST00000209764	0	Hook2
8:85010809:85012086	50.1838	0.514518	0.379088	0.0716291	0.259313	24	23	26	13	17	54	8	85010809	85012086	1278	*	1000	Distal Intergenic	18	85007202	85013591	6390	2	ENSMUSG00000052819	ENSMUST00000209322	1505	Best2
8:85012596:85014630	64.6767	0.460034	0.382954	0.107739	0.326799	28	25	19	10	19	40	8	85012596	85014630	2035	*	1000	Promoter (<=1kb)	18	85007202	85013591	6390	2	ENSMUSG00000052819	ENSMUST00000209322	0	Best2
8:85036272:85037390	21.1606	0.240519	0.601839	0.0789573		0	2	0	3	0	0	8	85036272	85037390	1119	*	1000	Promoter (<=1kb)	18	85036915	85057580	20666	1	ENSMUSG00000031691	ENSMUST00000093360	0	Tnpo2
8:85184910:85186022	18.0212	-0.182902	0.378426	0.518251		13	13	14	13	21	40	8	85184910	85186022	1113	*	1000	Distal Intergenic	18	85171322	85173622	2301	1	ENSMUSG00000062687	ENSMUST00000076896	13588	Cks1brt
8:85205814:85207116	46.9902	-1.07805	0.294308	1.71942e-05	0.000998884	42	43	49	44	108	121	8	85205814	85207116	1303	*	1000	Distal Intergenic	18	85225988	85231509	5522	1	ENSMUSG00000051952	ENSMUST00000218663	-18872	Olfr371
8:85219976:85223857	120.691	-0.513321	0.269874	0.0299019	0.154784	118	124	113	145	173	148	8	85219976	85223857	3882	*	1000	Promoter (2-3kb)	18	85225988	85231509	5522	1	ENSMUSG00000051952	ENSMUST00000218663	-2131	Olfr371
8:85228307:85229785	37.4655	-0.434691	0.361664	0.120744	0.348002	39	45	62	46	61	67	8	85228307	85229785	1479	*	1000	Promoter (<=1kb)	18	85230497	85231435	939	1	ENSMUSG00000051952	ENSMUST00000070849	-712	Olfr371
8:85230074:85232072	57.902	-0.639941	0.337927	0.0187831	0.115863	53	55	80	86	99	34	8	85230074	85232072	1999	*	1000	Promoter (<=1kb)	18	85230497	85231435	939	1	ENSMUSG00000051952	ENSMUST00000070849	0	Olfr371
8:85349737:85350815	9.98151	0.138789	0.446142	0.624529		13	12	5	14	10	7	8	85349737	85350815	1079	*	1000	Distal Intergenic	18	85339343	85340272	930	1	ENSMUSG00000084895	ENSMUST00000151550	10394	AA672651
8:85362640:85363724	15.3507	-0.465268	0.439418	0.110279		14	12	12	20	34	27	8	85362640	85363724	1085	*	1000	Distal Intergenic	18	85324303	85365324	41022	2	ENSMUSG00000031698	ENSMUST00000034133	1600	Mylk3
8:85700130:85701574	33.4287	0.484146	0.447908	0.0965601	0.307033	6	5	5	9	6	27	8	85700130	85701574	1445	*	1000	Promoter (<=1kb)	18	85637237	85700754	63518	2	ENSMUSG00000036902	ENSMUST00000209479	0	Neto2
8:86549415:86550649	12.3399	0.11804	0.44949	0.676165		10	9	6	14	7	0	8	86549415	86550649	1235	*	1000	Distal Intergenic	18	86504583	86534747	30165	2	ENSMUSG00000036872	ENSMUST00000156066	-14668	Abcc12
8:86592952:86595123	57.0705	-0.249875	0.309673	0.334293	0.598819	47	44	48	51	61	148	8	86592952	86595123	2172	*	1000	Distal Intergenic	18	86586962	86587083	122	1	ENSMUSG00000106513	ENSMUST00000200165	5990	Gm44348
8:86597284:86600217	83.1878	-0.407751	0.299402	0.107868	0.326974	62	66	64	82	100	161	8	86597284	86600217	2934	*	1000	Distal Intergenic	18	86586962	86587083	122	1	ENSMUSG00000106513	ENSMUST00000200165	10322	Gm44348
8:86600440:86602505	71.7656	-0.607347	0.333744	0.0247212	0.136852	76	75	45	59	118	108	8	86600440	86602505	2066	*	1000	Distal Intergenic	18	86586962	86587083	122	1	ENSMUSG00000106513	ENSMUST00000200165	13478	Gm44348
8:86615432:86618520	66.1605	-0.542989	0.312835	0.0371913	0.176608	46	45	42	58	81	67	8	86615432	86618520	3089	*	1000	Distal Intergenic	18	86624043	86716631	92589	1	ENSMUSG00000047866	ENSMUST00000034141	-5523	Lonp2
8:86750821:86751965	24.0505	-0.583957	0.387139	0.042806	0.192544	15	13	9	8	36	108	8	86750821	86751965	1145	*	1000	Distal Intergenic	18	86724007	86745934	21928	2	ENSMUSG00000036840	ENSMUST00000045296	-4887	Siah1a
8:86753581:86754720	20.2528	-0.516478	0.387069	0.0724284		13	11	10	14	31	87	8	86753581	86754720	1140	*	1000	Distal Intergenic	18	86724007	86745934	21928	2	ENSMUSG00000036840	ENSMUST00000045296	-7647	Siah1a
8:86909318:86912179	30.7701	0.306251	0.433524	0.287649	0.554489	33	26	43	30	21	13	8	86909318	86912179	2862	*	1000	Promoter (2-3kb)	18	86915157	86915514	358	1	ENSMUSG00000109706	ENSMUST00000210405	-2978	Fth-ps3
8:86914574:86915588	12.204	-0.438288	0.460632	0.128165		13	14	9	10	18	13	8	86914574	86915588	1015	*	1000	Promoter (<=1kb)	18	86915157	86915514	358	1	ENSMUSG00000109706	ENSMUST00000210405	0	Fth-ps3
8:86955297:86956547	9.95683	-0.614295	0.472159	0.0365257		10	8	18	10	18	27	8	86955297	86956547	1251	*	1000	Distal Intergenic	18	86965503	86965619	117	2	ENSMUSG00000088261	ENSMUST00000157636	9072	Gm24781
8:87037209:87038366	14.4282	0.277932	0.540448	0.23471		2	2	5	9	2	0	8	87037209	87038366	1158	*	1000	Distal Intergenic	18	87047689	87048226	538	1	ENSMUSG00000066362	ENSMUST00000183478	-9323	Rps13-ps1
8:8718383:8719567	11.8943	-0.139643	0.418202	0.626156		16	15	23	16	14	0	8	8718383	8719567	1185	*	1000	Distal Intergenic	18	8716924	8721308	4385	2	ENSMUSG00000109190	ENSMUST00000207643	1741	Gm44621
8:8720755:8722480	18.3246	-0.625194	0.370594	0.0278281		26	25	22	31	38	0	8	8720755	8722480	1726	*	1000	Promoter (<=1kb)	18	8716924	8721308	4385	2	ENSMUSG00000109190	ENSMUST00000207643	0	Gm44621
8:8723903:8727248	55.1623	0.160096	0.359443	0.565193	0.779982	56	60	97	67	44	54	8	8723903	8727248	3346	*	1000	Promoter (<=1kb)	18	8727111	8853647	126537	1	ENSMUSG00000109371	ENSMUST00000207035	0	Gm44626
8:87267979:87269322	14.2655	0.636076	0.506231	0.0271974		10	9	17	16	4	13	8	87267979	87269322	1344	*	1000	Distal Intergenic	18	87203026	87293504	90479	1	ENSMUSG00000098257	ENSMUST00000183344	64953	Gm27169
8:87284434:87285590	12.2463	-0.0211844	0.47258	0.938408		15	12	18	10	14	13	8	87284434	87285590	1157	*	1000	Distal Intergenic	18	87203026	87293504	90479	1	ENSMUSG00000098257	ENSMUST00000183344	81408	Gm27169
8:87287119:87288430	20.0007	0.471861	0.443312	0.105284		17	14	17	10	9	40	8	87287119	87288430	1312	*	1000	Distal Intergenic	18	87203026	87293504	90479	1	ENSMUSG00000098257	ENSMUST00000183344	84093	Gm27169
8:8729432:8730667	13.4441	0.10843	0.472002	0.693548		15	14	12	24	11	13	8	8729432	8730667	1236	*	1000	Distal Intergenic	18	8727111	8853647	126537	1	ENSMUSG00000109371	ENSMUST00000207035	2321	Gm44626
8:87353690:87355231	14.8261	-0.0524958	0.422694	0.854381		20	14	23	15	14	7	8	87353690	87355231	1542	*	1000	Distal Intergenic	18	87354501	87373075	18575	2	ENSMUSG00000098768	ENSMUST00000184995	17844	Gm27207
8:87359851:87360907	10.0981	-0.15498	0.530448	0.509059		14	12	4	7	12	13	8	87359851	87360907	1057	*	1000	Distal Intergenic	18	87354501	87373075	18575	2	ENSMUSG00000098768	ENSMUST00000184995	12168	Gm27207
8:87367833:87369067	13.4882	0.326931	0.441089	0.255855		16	17	25	15	8	0	8	87367833	87369067	1235	*	1000	Distal Intergenic	18	87354501	87373075	18575	2	ENSMUSG00000098768	ENSMUST00000184995	4008	Gm27207
8:87370081:87371513	20.8687	0.695975	0.459875	0.0196564		20	23	36	18	7	0	8	87370081	87371513	1433	*	1000	Distal Intergenic	18	87354501	87373075	18575	2	ENSMUSG00000098768	ENSMUST00000184995	1562	Gm27207
8:87374954:87376407	14.5201	0.492773	0.453443	0.0904848		20	17	29	20	9	0	8	87374954	87376407	1454	*	1000	Promoter (1-2kb)	18	87354501	87373075	18575	2	ENSMUSG00000098768	ENSMUST00000184995	-1879	Gm27207
8:87407050:87408209	13.327	0.021004	0.50809	0.933634		12	11	14	9	9	0	8	87407050	87408209	1160	*	1000	Distal Intergenic	18	87386447	87387551	1105	2	ENSMUSG00000098391	ENSMUST00000195652	-19499	Gm27208
8:87420206:87421437	13.3759	0.0358521	0.446634	0.899077		17	22	12	14	11	0	8	87420206	87421437	1232	*	1000	Distal Intergenic	18	87386447	87387551	1105	2	ENSMUSG00000098391	ENSMUST00000195652	-32655	Gm27208
8:87430430:87433308	28.3784	-0.356311	0.355661	0.19973	0.456795	44	41	64	46	38	0	8	87430430	87433308	2879	*	1000	Distal Intergenic	18	87458444	87459435	992	1	ENSMUSG00000098360	ENSMUST00000184406	-25136	4930535O05Rik
8:87435400:87436510	11.0529	0.0561755	0.478806	0.836059		16	14	18	13	12	0	8	87435400	87436510	1111	*	1000	Distal Intergenic	18	87458444	87459435	992	1	ENSMUSG00000098360	ENSMUST00000184406	-21934	4930535O05Rik
8:87454820:87458152	61.4779	0.0899074	0.378073	0.750504	0.88808	57	56	52	29	39	0	8	87454820	87458152	3333	*	1000	Promoter (<=1kb)	18	87458444	87459435	992	1	ENSMUSG00000098360	ENSMUST00000184406	-292	4930535O05Rik
8:87458313:87459433	12.5286	0.0932428	0.461683	0.738108		8	8	13	6	9	13	8	87458313	87459433	1121	*	1000	Promoter (<=1kb)	18	87458444	87459435	992	1	ENSMUSG00000098360	ENSMUST00000184406	0	4930535O05Rik
8:87461645:87462672	22.2358	0.87078	0.515539	0.00412377		11	10	19	12	4	7	8	87461645	87462672	1028	*	1000	Distal Intergenic	18	87460469	87463797	3329	1	ENSMUSG00000098295	ENSMUST00000183446	1176	Gm19872
8:87464583:87475101	1032.45	0.641716	0.454684	0.0303914	0.15621	81	84	187	132	81	94	8	87464583	87475101	10519	*	1000	Promoter (<=1kb)	18	87468405	87472609	4205	2	ENSMUSG00000031654	ENSMUST00000034076	0	Cbln1
8:8753715:8755190	13.6409	0.7749	0.51129	0.00913058		15	16	22	10	4	13	8	8753715	8755190	1476	*	1000	Distal Intergenic	18	8735970	8755337	19368	1	ENSMUSG00000109062	ENSMUST00000209128	17745	Gm44622
8:87540650:87542386	26.3739	0.199714	0.343732	0.464978	0.710458	22	22	23	24	21	13	8	87540650	87542386	1737	*	1000	Distal Intergenic	18	87563853	87589424	25572	1	ENSMUSG00000069971	ENSMUST00000093342	-21467	4933402J07Rik
8:87547708:87549054	17.9465	-0.0666433	0.419397	0.815891		26	26	42	18	25	13	8	87547708	87549054	1347	*	1000	Distal Intergenic	18	87563853	87589424	25572	1	ENSMUSG00000069971	ENSMUST00000093342	-14799	4933402J07Rik
8:87550355:87555062	53.7854	0.113532	0.433063	0.690818	0.857174	75	73	110	65	44	54	8	87550355	87555062	4708	*	1000	Distal Intergenic	18	87563853	87589424	25572	1	ENSMUSG00000069971	ENSMUST00000093342	-8791	4933402J07Rik
8:87564496:87571525	117.805	0.162858	0.332496	0.544873	0.766636	157	164	225	132	112	108	8	87564496	87571525	7030	*	1000	Promoter (<=1kb)	18	87563853	87589424	25572	1	ENSMUSG00000069971	ENSMUST00000093342	643	4933402J07Rik
8:87580993:87583093	25.964	-0.0328856	0.395535	0.908233	0.963919	45	42	64	37	37	27	8	87580993	87583093	2101	*	1000	Distal Intergenic	18	87563853	87589424	25572	1	ENSMUSG00000069971	ENSMUST00000093342	17140	4933402J07Rik
8:87585618:87586828	12.0002	-0.0623785	0.431774	0.826921		18	14	17	13	13	13	8	87585618	87586828	1211	*	1000	Distal Intergenic	18	87563853	87589424	25572	1	ENSMUSG00000069971	ENSMUST00000093342	21765	4933402J07Rik
8:87586949:87593327	73.55	0.355519	0.335059	0.188488	0.44334	129	124	149	129	60	13	8	87586949	87593327	6379	*	1000	Distal Intergenic	18	87563853	87589424	25572	1	ENSMUSG00000069971	ENSMUST00000093342	23096	4933402J07Rik
8:8759103:8760725	12.2183	0.31697	0.498518	0.238984		15	11	22	7	5	0	8	8759103	8760725	1623	*	1000	Distal Intergenic	18	8735970	8755337	19368	1	ENSMUSG00000109062	ENSMUST00000209128	23133	Gm44622
8:87596159:87600553	70.9182	0.604275	0.338631	0.0265959	0.143513	116	107	143	111	46	40	8	87596159	87600553	4395	*	1000	Distal Intergenic	18	87563853	87589424	25572	1	ENSMUSG00000069971	ENSMUST00000093342	32306	4933402J07Rik
8:87601148:87610065	137.635	0.0285106	0.29972	0.910518	0.964795	242	233	266	207	146	94	8	87601148	87610065	8918	*	1000	Distal Intergenic	18	87636657	87637013	357	1	ENSMUSG00000089301	ENSMUST00000158676	-26592	Gm24841
8:87610671:87612949	16.1765	0.335255	0.417145	0.245856		31	27	22	30	13	0	8	87610671	87612949	2279	*	1000	Distal Intergenic	18	87636657	87637013	357	1	ENSMUSG00000089301	ENSMUST00000158676	-23708	Gm24841
8:87614388:87616849	39.6771	0.458837	0.328522	0.0866622	0.289359	55	53	61	54	28	27	8	87614388	87616849	2462	*	1000	Distal Intergenic	18	87636657	87637013	357	1	ENSMUSG00000089301	ENSMUST00000158676	-19808	Gm24841
8:87617338:87618921	20.5514	0.114994	0.432883	0.68708		29	28	25	43	22	0	8	87617338	87618921	1584	*	1000	Distal Intergenic	18	87636657	87637013	357	1	ENSMUSG00000089301	ENSMUST00000158676	-17736	Gm24841
8:87621182:87624334	31.2529	0.363481	0.357411	0.191775	0.447216	46	38	45	55	26	13	8	87621182	87624334	3153	*	1000	Distal Intergenic	18	87636657	87637013	357	1	ENSMUSG00000089301	ENSMUST00000158676	-12323	Gm24841
8:87628146:87632179	57.7004	-0.0229672	0.295956	0.927293	0.970292	103	98	116	91	68	27	8	87628146	87632179	4034	*	1000	Distal Intergenic	18	87636657	87637013	357	1	ENSMUSG00000089301	ENSMUST00000158676	-4478	Gm24841
8:87632390:87633616	24.7132	0.774942	0.416422	0.00914209	0.0745017	35	34	60	33	12	54	8	87632390	87633616	1227	*	1000	Distal Intergenic	18	87636657	87637013	357	1	ENSMUSG00000089301	ENSMUST00000158676	-3041	Gm24841
8:87635493:87637500	23.3942	0.011589	0.502291	0.963996	0.986213	41	36	49	28	24	13	8	87635493	87637500	2008	*	1000	Promoter (<=1kb)	18	87636657	87637013	357	1	ENSMUSG00000089301	ENSMUST00000158676	0	Gm24841
8:87637691:87639164	21.1091	0.694606	0.460457	0.0198686		37	35	34	18	11	27	8	87637691	87639164	1474	*	1000	Distal Intergenic	18	87636657	87637013	357	1	ENSMUSG00000089301	ENSMUST00000158676	1034	Gm24841
8:87640390:87641675	4.50283	0.345136	0.561494	0.117113		7	5	17	9	2	0	8	87640390	87641675	1286	*	1000	Distal Intergenic	18	87636657	87637013	357	1	ENSMUSG00000089301	ENSMUST00000158676	3733	Gm24841
8:87642196:87643560	9.94699	0.103361	0.507588	0.68394		17	13	36	7	9	0	8	87642196	87643560	1365	*	1000	Distal Intergenic	18	87636657	87637013	357	1	ENSMUSG00000089301	ENSMUST00000158676	5539	Gm24841
8:87644555:87649455	54.6709	0.466988	0.382532	0.102487	0.317597	85	85	143	73	35	0	8	87644555	87649455	4901	*	1000	Distal Intergenic	18	87636657	87637013	357	1	ENSMUSG00000089301	ENSMUST00000158676	7898	Gm24841
8:87656492:87657542	11.9037	0.141456	0.552975	0.490802		11	8	19	18	5	13	8	87656492	87657542	1051	*	1000	Distal Intergenic	18	87636657	87637013	357	1	ENSMUSG00000089301	ENSMUST00000158676	19835	Gm24841
8:87658267:87661860	62.4725	0.165895	0.454552	0.55631	0.773838	52	62	173	94	68	67	8	87658267	87661860	3594	*	1000	Distal Intergenic	18	87636657	87637013	357	1	ENSMUSG00000089301	ENSMUST00000158676	21610	Gm24841
8:87662449:87671749	102.743	0.27676	0.432265	0.33587	0.600216	115	111	274	125	101	47	8	87662449	87671749	9301	*	1000	Distal Intergenic	18	87636657	87637013	357	1	ENSMUSG00000089301	ENSMUST00000158676	25792	Gm24841
8:8768342:8769348	8.84763	0.178501	0.464404	0.522712		15	11	25	16	9	0	8	8768342	8769348	1007	*	1000	Distal Intergenic	18	8735970	8755337	19368	1	ENSMUSG00000109062	ENSMUST00000209128	32372	Gm44622
8:87684100:87686584	18.2653	0.893078	0.480457	0.00359407		25	24	27	17	6	0	8	87684100	87686584	2485	*	1000	Distal Intergenic	18	87636657	87637013	357	1	ENSMUSG00000089301	ENSMUST00000158676	47443	Gm24841
8:87686904:87691609	61.1825	0.384048	0.407314	0.183907	0.437522	82	69	90	64	41	47	8	87686904	87691609	4706	*	1000	Distal Intergenic	18	87636657	87637013	357	1	ENSMUSG00000089301	ENSMUST00000158676	50247	Gm24841
8:87691877:87694665	28.9141	0.0754115	0.344175	0.78262	0.905719	45	37	60	43	30	13	8	87691877	87694665	2789	*	1000	Distal Intergenic	18	87636657	87637013	357	1	ENSMUSG00000089301	ENSMUST00000158676	55220	Gm24841
8:87695228:87697603	17.7564	0.323186	0.46484	0.253546		31	21	27	27	13	0	8	87695228	87697603	2376	*	1000	Distal Intergenic	18	87636657	87637013	357	1	ENSMUSG00000089301	ENSMUST00000158676	58571	Gm24841
8:8770378:8771472	7.98894	0.620089	0.554009	0.0206367		11	9	12	18	2	0	8	8770378	8771472	1095	*	1000	Distal Intergenic	18	8735970	8755337	19368	1	ENSMUSG00000109062	ENSMUST00000209128	34408	Gm44622
8:87706480:87707518	7.70027	0.418447	0.51855	0.114073		9	8	14	13	3	27	8	87706480	87707518	1039	*	1000	Distal Intergenic	18	87636657	87637013	357	1	ENSMUSG00000089301	ENSMUST00000158676	69823	Gm24841
8:87710379:87711545	7.70827	0.322657	0.477054	0.247734		14	11	10	17	6	0	8	87710379	87711545	1167	*	1000	Distal Intergenic	18	87636657	87637013	357	1	ENSMUSG00000089301	ENSMUST00000158676	73722	Gm24841
8:87719350:87720415	6.59266	0.250905	0.52436	0.30943		10	9	25	9	4	0	8	87719350	87720415	1066	*	1000	Distal Intergenic	18	87636657	87637013	357	1	ENSMUSG00000089301	ENSMUST00000158676	82693	Gm24841
8:87720914:87724946	52.6433	0.135125	0.368527	0.630284	0.820418	91	82	128	64	54	40	8	87720914	87724946	4033	*	1000	Distal Intergenic	18	87783147	87803823	20677	2	ENSMUSG00000045333	ENSMUST00000174249	78877	Zfp423
8:87725082:87727842	31.6151	0.261779	0.431338	0.362387	0.624055	43	34	77	38	27	13	8	87725082	87727842	2761	*	1000	Distal Intergenic	18	87783147	87803823	20677	2	ENSMUSG00000045333	ENSMUST00000174249	75981	Zfp423
8:87728152:87730254	12.5001	0.105561	0.438259	0.710767		23	21	36	22	12	0	8	87728152	87730254	2103	*	1000	Distal Intergenic	18	87783147	87803823	20677	2	ENSMUSG00000045333	ENSMUST00000174249	73569	Zfp423
8:87730993:87732491	10.7467	0.347369	0.490553	0.20616		13	14	29	18	7	0	8	87730993	87732491	1499	*	1000	Distal Intergenic	18	87783147	87803823	20677	2	ENSMUSG00000045333	ENSMUST00000174249	71332	Zfp423
8:87734580:87737483	22.7021	0.318224	0.421086	0.270326		32	27	52	40	23	40	8	87734580	87737483	2904	*	1000	Distal Intergenic	18	87783147	87803823	20677	2	ENSMUSG00000045333	ENSMUST00000174249	66340	Zfp423
8:87737984:87740527	17.7577	0.137963	0.453353	0.624528		23	20	47	21	20	13	8	87737984	87740527	2544	*	1000	Distal Intergenic	18	87783147	87803823	20677	2	ENSMUSG00000045333	ENSMUST00000174249	63296	Zfp423
8:87742289:87743310	5.88367	0.344261	0.554875	0.12961		7	5	21	8	2	0	8	87742289	87743310	1022	*	1000	Distal Intergenic	18	87783147	87803823	20677	2	ENSMUSG00000045333	ENSMUST00000174249	60513	Zfp423
8:87756158:87757774	10.4911	0.439321	0.467212	0.125568		18	17	26	25	7	0	8	87756158	87757774	1617	*	1000	Distal Intergenic	18	87783147	87803823	20677	2	ENSMUSG00000045333	ENSMUST00000174249	46049	Zfp423
8:87764922:87766186	7.47249	0.169464	0.543231	0.442822		11	7	35	10	5	0	8	87764922	87766186	1265	*	1000	Distal Intergenic	18	87783147	87803823	20677	2	ENSMUSG00000045333	ENSMUST00000174249	37637	Zfp423
8:87770347:87772586	14.8658	0.742469	0.588743	0.0063345		16	15	39	25	4	0	8	87770347	87772586	2240	*	1000	Distal Intergenic	18	87783147	87803823	20677	2	ENSMUSG00000045333	ENSMUST00000174249	31237	Zfp423
8:87795828:87797062	12.074	0.419172	0.484398	0.135749		17	17	35	16	7	0	8	87795828	87797062	1235	*	1000	Distal Intergenic	18	87783147	87803823	20677	2	ENSMUSG00000045333	ENSMUST00000174249	6761	Zfp423
8:87835200:87836261	11.0749	-0.0418916	0.481754	0.876635		17	15	38	30	14	13	8	87835200	87836261	1062	*	1000	Distal Intergenic	18	87661810	87804439	142630	2	ENSMUSG00000045333	ENSMUST00000165770	-30761	Zfp423
8:87837928:87839325	8.40693	0.562342	0.543756	0.0342263		15	9	18	6	3	13	8	87837928	87839325	1398	*	1000	Distal Intergenic	18	87661810	87804439	142630	2	ENSMUSG00000045333	ENSMUST00000165770	-33489	Zfp423
8:87844421:87846292	11.0467	0.351914	0.504649	0.188969		11	8	25	19	6	0	8	87844421	87846292	1872	*	1000	Distal Intergenic	18	87661810	87804439	142630	2	ENSMUSG00000045333	ENSMUST00000165770	-39982	Zfp423
8:87856218:87858336	13.982	0.322823	0.415536	0.263423		22	17	18	21	10	0	8	87856218	87858336	2119	*	1000	Distal Intergenic	18	87661812	87895735	233924	2	ENSMUSG00000045333	ENSMUST00000052250	37399	Zfp423
8:87859754:87860980	8.50287	-0.191676	0.44617	0.500172		13	11	22	11	11	0	8	87859754	87860980	1227	*	1000	Distal Intergenic	18	87661812	87895735	233924	2	ENSMUSG00000045333	ENSMUST00000052250	34755	Zfp423
8:87880837:87882045	5.52033	0.390576	0.587457	0.0524744		8	6	19	15	1	0	8	87880837	87882045	1209	*	1000	Distal Intergenic	18	87661812	87895735	233924	2	ENSMUSG00000045333	ENSMUST00000052250	13690	Zfp423
8:87898216:87899219	5.13567	0.179923	0.526375	0.454017		6	5	14	10	4	0	8	87898216	87899219	1004	*	1000	Promoter (2-3kb)	18	87661812	87895735	233924	2	ENSMUSG00000045333	ENSMUST00000052250	-2481	Zfp423
8:87901152:87902245	6.26412	0.436942	0.587643	0.0396531		7	5	27	10	2	0	8	87901152	87902245	1094	*	1000	Distal Intergenic	18	87661812	87895735	233924	2	ENSMUSG00000045333	ENSMUST00000052250	-5417	Zfp423
8:87905289:87906744	12.1995	0.492287	0.524061	0.0667078		13	10	32	20	5	0	8	87905289	87906744	1456	*	1000	Distal Intergenic	18	87661812	87895735	233924	2	ENSMUSG00000045333	ENSMUST00000052250	-9554	Zfp423
8:87907353:87909166	11.7292	0.3292	0.491	0.228956		17	14	32	16	8	0	8	87907353	87909166	1814	*	1000	Distal Intergenic	18	87661812	87895735	233924	2	ENSMUSG00000045333	ENSMUST00000052250	-11618	Zfp423
8:87916368:87918902	24.4488	0.135022	0.421221	0.637479	0.824392	37	33	73	38	24	0	8	87916368	87918902	2535	*	1000	Distal Intergenic	18	87661812	87895735	233924	2	ENSMUSG00000045333	ENSMUST00000052250	-20633	Zfp423
8:87922917:87924650	10.7765	0.294832	0.500584	0.269122		16	14	34	15	8	0	8	87922917	87924650	1734	*	1000	Distal Intergenic	18	87783316	87944052	160737	2	ENSMUSG00000045333	ENSMUST00000173725	19402	Zfp423
8:87930045:87931924	15.1867	-0.0472928	0.432351	0.868279		27	29	22	34	17	0	8	87930045	87931924	1880	*	1000	Distal Intergenic	18	87783316	87944052	160737	2	ENSMUSG00000045333	ENSMUST00000173725	12128	Zfp423
8:87932197:87935603	36.1168	0.448978	0.417089	0.122613	0.351112	66	65	56	49	25	0	8	87932197	87935603	3407	*	1000	Distal Intergenic	18	87783316	87944052	160737	2	ENSMUSG00000045333	ENSMUST00000173725	8449	Zfp423
8:87936168:87937223	10.7928	0.480786	0.464326	0.0962691		20	15	29	17	7	0	8	87936168	87937223	1056	*	1000	Distal Intergenic	18	87783316	87944052	160737	2	ENSMUSG00000045333	ENSMUST00000173725	6829	Zfp423
8:87937559:87940487	36.142	0.464622	0.419747	0.110662	0.331177	56	53	88	32	27	13	8	87937559	87940487	2929	*	1000	Distal Intergenic	18	87783316	87944052	160737	2	ENSMUSG00000045333	ENSMUST00000173725	3565	Zfp423
8:87943362:87946479	41.0289	0.80771	0.421143	0.00686913	0.0618428	52	53	97	65	24	40	8	87943362	87946479	3118	*	1000	Promoter (<=1kb)	18	87783316	87944052	160737	2	ENSMUSG00000045333	ENSMUST00000173725	0	Zfp423
8:87946632:87953383	116.248	0.395759	0.392041	0.168137	0.416946	172	186	296	144	90	13	8	87946632	87953383	6752	*	1000	Promoter (<=1kb)	18	87783333	87948731	165399	2	ENSMUSG00000045333	ENSMUST00000173092	0	Zfp423
8:87953567:87970018	2540.34	-0.412071	0.380104	0.148129	0.389071	1015	1203	1519	991	2376	2768	8	87953567	87970018	16452	*	1000	Promoter (<=1kb)	18	87661810	87959595	297786	2	ENSMUSG00000045333	ENSMUST00000109655	0	Zfp423
8:87971420:87972993	24.9635	0.13945	0.400465	0.62594	0.817755	37	36	43	36	26	20	8	87971420	87972993	1574	*	1000	Distal Intergenic	18	87661810	87959595	297786	2	ENSMUSG00000045333	ENSMUST00000109655	-11825	Zfp423
8:87973169:87975954	62.9873	-0.0710844	0.355433	0.797487	0.913024	69	73	100	67	65	161	8	87973169	87975954	2786	*	1000	Distal Intergenic	18	87661810	87959595	297786	2	ENSMUSG00000045333	ENSMUST00000109655	-13574	Zfp423
8:87976605:87978109	15.7405	0.208656	0.490104	0.437676		23	20	47	16	13	0	8	87976605	87978109	1505	*	1000	Distal Intergenic	18	87661810	87959595	297786	2	ENSMUSG00000045333	ENSMUST00000109655	-17010	Zfp423
8:87996295:87997848	11.7987	0.779418	0.546488	0.00716233		16	13	25	20	4	7	8	87996295	87997848	1554	*	1000	Distal Intergenic	18	87661810	87959595	297786	2	ENSMUSG00000045333	ENSMUST00000109655	-36700	Zfp423
8:88009602:88010946	9.51456	-0.108521	0.497275	0.678192		9	8	10	19	10	0	8	88009602	88010946	1345	*	1000	Distal Intergenic	18	87661810	87959595	297786	2	ENSMUSG00000045333	ENSMUST00000109655	-50007	Zfp423
8:88011249:88016817	94.1506	0.424382	0.430577	0.144221	0.384121	116	110	247	95	55	0	8	88011249	88016817	5569	*	1000	Distal Intergenic	18	87661810	87959595	297786	2	ENSMUSG00000045333	ENSMUST00000109655	-51654	Zfp423
8:88019222:88020419	19.3973	0.141882	0.429283	0.619917		23	23	14	19	12	0	8	88019222	88020419	1198	*	1000	Distal Intergenic	18	88051511	88070810	19300	2	ENSMUSG00000110719	ENSMUST00000212350	50391	Gm2716
8:88020656:88023934	61.9052	0.850778	0.384408	0.00342542	0.0392604	83	77	121	104	35	27	8	88020656	88023934	3279	*	1000	Distal Intergenic	18	88051511	88070810	19300	2	ENSMUSG00000110719	ENSMUST00000212350	46876	Gm2716
8:88024253:88025851	16.1633	0.382358	0.438829	0.186203		21	19	34	21	11	0	8	88024253	88025851	1599	*	1000	Distal Intergenic	18	88051511	88070810	19300	2	ENSMUSG00000110719	ENSMUST00000212350	44959	Gm2716
8:88028081:88029309	9.98437	0.698406	0.559056	0.0114596		12	11	19	13	3	0	8	88028081	88029309	1229	*	1000	Distal Intergenic	18	88051511	88070810	19300	2	ENSMUSG00000110719	ENSMUST00000212350	41501	Gm2716
8:88044737:88046108	21.5699	0.235199	0.416461	0.413402		27	23	21	33	18	27	8	88044737	88046108	1372	*	1000	Distal Intergenic	18	88051511	88070810	19300	2	ENSMUSG00000110719	ENSMUST00000212350	24702	Gm2716
8:88065051:88066217	19.1911	0.382755	0.483727	0.170675		14	10	18	13	8	54	8	88065051	88066217	1167	*	1000	Distal Intergenic	18	88051511	88070810	19300	2	ENSMUSG00000110719	ENSMUST00000212350	4593	Gm2716
8:88066345:88067401	15.8849	0.00196204	0.464657	0.994355		8	9	6	12	10	54	8	88066345	88067401	1057	*	1000	Distal Intergenic	18	88051511	88070810	19300	2	ENSMUSG00000110719	ENSMUST00000212350	3409	Gm2716
8:88110981:88112964	58.2258	-0.350609	0.437778	0.224411	0.4868	26	28	32	31	52	121	8	88110981	88112964	1984	*	1000	Downstream (<=300bp)	18	88109786	88110972	1187	1	ENSMUSG00000118626	ENSMUST00000239289	1195	AC127285.1
8:88284275:88285487	31.3058	-0.713196	0.490888	0.0161282	0.105566	1	1	3	0	7	0	8	88284275	88285487	1213	*	1000	Distal Intergenic	18	88282992	88329962	46971	1	ENSMUSG00000031659	ENSMUST00000168545	1283	Adcy7
8:88363825:88364908	22.9207	-0.764295	0.421432	0.010297	0.0801495	17	17	13	23	38	81	8	88363825	88364908	1084	*	1000	Promoter (1-2kb)	18	88331059	88362194	31136	2	ENSMUSG00000031660	ENSMUST00000034085	-1631	Brd7
8:88365076:88368538	92.4184	-0.819856	0.287219	0.000887028	0.0161274	86	81	77	106	163	94	8	88365076	88368538	3463	*	1000	Promoter (2-3kb)	18	88331059	88362194	31136	2	ENSMUSG00000031660	ENSMUST00000034085	-2882	Brd7
8:88368807:88372495	135.196	-0.697282	0.268779	0.00306855	0.0367087	125	124	113	148	208	208	8	88368807	88372495	3689	*	1000	Distal Intergenic	18	88331059	88362194	31136	2	ENSMUSG00000031660	ENSMUST00000034085	-6613	Brd7
8:88372822:88379751	328.199	-0.327598	0.286645	0.183928	0.437522	342	381	297	328	400	262	8	88372822	88379751	6930	*	1000	Distal Intergenic	18	88331059	88362194	31136	2	ENSMUSG00000031660	ENSMUST00000034085	-10628	Brd7
8:88379991:88381467	17.2425	-0.0933752	0.398843	0.743838		27	25	18	25	21	13	8	88379991	88381467	1477	*	1000	Distal Intergenic	18	88391121	88392228	1108	1	ENSMUSG00000110280	ENSMUST00000211701	-9654	Gm45497
8:88392956:88394040	16.5557	0.0329774	0.497483	0.899184		19	18	17	17	16	7	8	88392956	88394040	1085	*	1000	Distal Intergenic	18	88391121	88392228	1108	1	ENSMUSG00000110280	ENSMUST00000211701	1835	Gm45497
8:88394576:88395788	12.8583	-0.150936	0.402142	0.598026		18	18	16	18	14	0	8	88394576	88395788	1213	*	1000	Distal Intergenic	18	88391121	88392228	1108	1	ENSMUSG00000110280	ENSMUST00000211701	3455	Gm45497
8:88396012:88397279	16.3683	-0.138837	0.408717	0.628048		24	21	13	15	24	13	8	88396012	88397279	1268	*	1000	Distal Intergenic	18	88391121	88392228	1108	1	ENSMUSG00000110280	ENSMUST00000211701	4891	Gm45497
8:88398612:88400331	41.5555	-0.497289	0.409231	0.0874217	0.290697	62	57	34	46	79	81	8	88398612	88400331	1720	*	1000	Distal Intergenic	18	88391121	88392228	1108	1	ENSMUSG00000110280	ENSMUST00000211701	7491	Gm45497
8:88410372:88411936	19.7289	0.127045	0.454438	0.651705		34	34	16	27	20	7	8	88410372	88411936	1565	*	1000	Distal Intergenic	18	88391121	88392228	1108	1	ENSMUSG00000110280	ENSMUST00000211701	19251	Gm45497
8:88413769:88416508	37.4709	-0.0127179	0.389433	0.96435	0.986245	53	44	40	77	36	0	8	88413769	88416508	2740	*	1000	Distal Intergenic	18	88391121	88392228	1108	1	ENSMUSG00000110280	ENSMUST00000211701	22648	Gm45497
8:88416828:88419608	59.7483	-0.0724903	0.442939	0.798268	0.913308	87	85	25	89	67	34	8	88416828	88419608	2781	*	1000	Distal Intergenic	18	88391121	88392228	1108	1	ENSMUSG00000110280	ENSMUST00000211701	25707	Gm45497
8:88421298:88424601	39.364	-0.0571989	0.412514	0.841644	0.933677	69	63	32	58	41	0	8	88421298	88424601	3304	*	1000	Distal Intergenic	18	88391121	88392228	1108	1	ENSMUSG00000110280	ENSMUST00000211701	30177	Gm45497
8:88426463:88427666	12.6514	0.0037316	0.517795	0.987777		22	20	16	10	12	0	8	88426463	88427666	1204	*	1000	Distal Intergenic	18	88391121	88392228	1108	1	ENSMUSG00000110280	ENSMUST00000211701	35342	Gm45497
8:88429217:88430334	9.04637	0.192289	0.464484	0.491518		17	17	13	13	7	0	8	88429217	88430334	1118	*	1000	Distal Intergenic	18	88391121	88392228	1108	1	ENSMUSG00000110280	ENSMUST00000211701	38096	Gm45497
8:88430645:88433198	131.657	-0.0218333	0.338152	0.93581	0.974399	169	177	169	185	144	175	8	88430645	88433198	2554	*	1000	Distal Intergenic	18	88391121	88392228	1108	1	ENSMUSG00000110280	ENSMUST00000211701	39524	Gm45497
8:88433500:88436422	140.546	-0.00289232	0.356475	0.991678	0.997555	172	191	169	203	167	121	8	88433500	88436422	2923	*	1000	Distal Intergenic	18	88391121	88392228	1108	1	ENSMUSG00000110280	ENSMUST00000211701	42379	Gm45497
8:88436625:88443076	184.849	0.0600653	0.341453	0.825438	0.925481	229	253	208	238	186	168	8	88436625	88443076	6452	*	1000	Distal Intergenic	18	88391121	88392228	1108	1	ENSMUSG00000110280	ENSMUST00000211701	45504	Gm45497
8:88443447:88444630	24.5473	-0.0162106	0.434475	0.954613	0.98185	31	35	32	30	28	27	8	88443447	88444630	1184	*	1000	Distal Intergenic	18	88391121	88392228	1108	1	ENSMUSG00000110280	ENSMUST00000211701	52326	Gm45497
8:88444741:88446059	23.8306	-0.148809	0.417969	0.603768	0.803172	33	34	27	39	34	27	8	88444741	88446059	1319	*	1000	Distal Intergenic	18	88391121	88392228	1108	1	ENSMUSG00000110280	ENSMUST00000211701	53620	Gm45497
8:88446238:88456577	710.124	0.0152778	0.415048	0.95743	0.983067	487	573	623	687	628	638	8	88446238	88456577	10340	*	1000	Distal Intergenic	18	88391121	88392228	1108	1	ENSMUSG00000110280	ENSMUST00000211701	55117	Gm45497
8:88463406:88465282	53.3868	0.319773	0.442638	0.265829	0.531934	55	54	67	80	41	20	8	88463406	88465282	1877	*	1000	Distal Intergenic	18	88521354	88593618	72265	1	ENSMUSG00000031661	ENSMUST00000034086	-56072	Nkd1
8:88466043:88467703	28.0263	0.277037	0.40013	0.334506	0.598823	29	33	26	55	20	13	8	88466043	88467703	1661	*	1000	Distal Intergenic	18	88521354	88593618	72265	1	ENSMUSG00000031661	ENSMUST00000034086	-53651	Nkd1
8:88467885:88470193	44.0155	0.331504	0.481666	0.232696	0.496106	49	47	55	79	30	0	8	88467885	88470193	2309	*	1000	Distal Intergenic	18	88521354	88593618	72265	1	ENSMUSG00000031661	ENSMUST00000034086	-51161	Nkd1
8:88470507:88471648	16.1415	0.792155	0.487551	0.00856754		17	20	12	25	5	27	8	88470507	88471648	1142	*	1000	Distal Intergenic	18	88521354	88593618	72265	1	ENSMUSG00000031661	ENSMUST00000034086	-49706	Nkd1
8:88471944:88476288	101.514	0.576588	0.345381	0.0361148	0.173505	117	119	128	166	71	101	8	88471944	88476288	4345	*	1000	Distal Intergenic	18	88521354	88593618	72265	1	ENSMUSG00000031661	ENSMUST00000034086	-45066	Nkd1
8:88476604:88478519	36.6349	0.384145	0.417002	0.184788	0.438593	42	37	67	55	28	67	8	88476604	88478519	1916	*	1000	Distal Intergenic	18	88521354	88593618	72265	1	ENSMUSG00000031661	ENSMUST00000034086	-42835	Nkd1
8:88478651:88481015	61.4395	-0.226093	0.378717	0.424943	0.676407	64	70	43	84	77	101	8	88478651	88481015	2365	*	1000	Distal Intergenic	18	88521354	88593618	72265	1	ENSMUSG00000031661	ENSMUST00000034086	-40339	Nkd1
8:88481838:88489414	140.772	0.297436	0.341901	0.275702	0.541654	178	175	166	217	117	67	8	88481838	88489414	7577	*	1000	Distal Intergenic	18	88521354	88593618	72265	1	ENSMUSG00000031661	ENSMUST00000034086	-31940	Nkd1
8:88492473:88494783	26.2247	0.584815	0.423346	0.0467167	0.202257	30	29	42	47	18	27	8	88492473	88494783	2311	*	1000	Distal Intergenic	18	88521354	88593618	72265	1	ENSMUSG00000031661	ENSMUST00000034086	-26571	Nkd1
8:88495125:88496560	24.6243	0.456458	0.412171	0.116202	0.340753	32	29	35	34	17	13	8	88495125	88496560	1436	*	1000	Distal Intergenic	18	88521354	88593618	72265	1	ENSMUSG00000031661	ENSMUST00000034086	-24794	Nkd1
8:8850500:8854129	42.9261	0.334185	0.342199	0.22104	0.482621	45	44	64	47	21	0	8	8850500	8854129	3630	*	1000	Distal Intergenic	18	8920937	8932699	11763	2	ENSMUSG00000109346	ENSMUST00000209045	78570	Gm44515
8:88506605:88509097	38.1721	0.777739	0.43068	0.00941119	0.0757822	40	39	47	40	17	0	8	88506605	88509097	2493	*	1000	Distal Intergenic	18	88521354	88593618	72265	1	ENSMUSG00000031661	ENSMUST00000034086	-12257	Nkd1
8:88510297:88514023	245.184	0.414925	0.360126	0.137755	0.374906	160	163	208	163	113	81	8	88510297	88514023	3727	*	1000	Distal Intergenic	18	88521354	88593618	72265	1	ENSMUSG00000031661	ENSMUST00000034086	-7331	Nkd1
8:88520155:88521278	35.4389	0.0518111	0.396046	0.855933	0.940473	19	23	19	23	22	87	8	88520155	88521278	1124	*	1000	Promoter (<=1kb)	18	88521354	88593618	72265	1	ENSMUSG00000031661	ENSMUST00000034086	-76	Nkd1
8:88521398:88523676	141.13	-0.303566	0.375982	0.283781	0.550517	60	65	64	62	105	134	8	88521398	88523676	2279	*	1000	Promoter (<=1kb)	18	88521354	88593618	72265	1	ENSMUSG00000031661	ENSMUST00000034086	44	Nkd1
8:88528283:88530117	22.2881	0.615991	0.398598	0.0343835		19	17	10	19	10	27	8	88528283	88530117	1835	*	1000	Promoter (<=1kb)	18	88527653	88594884	67232	1	ENSMUSG00000031661	ENSMUST00000169179	630	Nkd1
8:88530350:88532490	64.4108	0.559404	0.456297	0.0564192	0.225931	53	50	39	58	22	20	8	88530350	88532490	2141	*	1000	Distal Intergenic	18	88527653	88594884	67232	1	ENSMUSG00000031661	ENSMUST00000169179	2697	Nkd1
8:88532598:88535883	84.6965	0.342251	0.527591	0.173994	0.424776	53	54	44	84	23	13	8	88532598	88535883	3286	*	1000	Distal Intergenic	18	88527653	88594884	67232	1	ENSMUSG00000031661	ENSMUST00000169179	4945	Nkd1
8:88540326:88541471	18.8546	0.0887794	0.464657	0.749277		9	7	1	13	8	13	8	88540326	88541471	1146	*	1000	Distal Intergenic	18	88527653	88594884	67232	1	ENSMUSG00000031661	ENSMUST00000169179	12673	Nkd1
8:88542138:88543444	16.9898	0.524988	0.498997	0.062881		11	12	5	10	4	0	8	88542138	88543444	1307	*	1000	Distal Intergenic	18	88527653	88594884	67232	1	ENSMUSG00000031661	ENSMUST00000169179	14485	Nkd1
8:88579422:88589849	132.82	1.25138	0.40064	3.26886e-05	0.00156905	182	165	143	202	52	27	8	88579422	88589849	10428	*	1000	Promoter (<=1kb)	18	88582805	88592337	9533	1	ENSMUSG00000031661	ENSMUST00000211113	0	Nkd1
8:88595062:88600142	52.2875	1.09135	0.41948	0.000335444	0.00830844	63	60	66	74	19	13	8	88595062	88600142	5081	*	1000	Downstream (<=300bp)	18	88582805	88592337	9533	1	ENSMUSG00000031661	ENSMUST00000211113	12257	Nkd1
8:88608273:88612132	82.1117	0.631663	0.411564	0.0314793	0.159649	118	123	99	116	41	13	8	88608273	88612132	3860	*	1000	Distal Intergenic	18	88631107	88636101	4995	2	ENSMUSG00000031662	ENSMUST00000209806	23969	Snx20
8:88613280:88619466	162.56	0.544804	0.34024	0.0459563	0.20044	188	179	138	179	91	114	8	88613280	88619466	6187	*	1000	Distal Intergenic	18	88631107	88636101	4995	2	ENSMUSG00000031662	ENSMUST00000209806	16635	Snx20
8:88620333:88621878	35.6561	0.246652	0.524055	0.317626	0.583743	35	32	34	22	15	0	8	88620333	88621878	1546	*	1000	Distal Intergenic	18	88631107	88636101	4995	2	ENSMUSG00000031662	ENSMUST00000209806	14223	Snx20
8:88622046:88629499	306.911	0.754971	0.368728	0.00800467	0.0681852	280	271	252	281	128	175	8	88622046	88629499	7454	*	1000	Distal Intergenic	18	88631107	88636101	4995	2	ENSMUSG00000031662	ENSMUST00000209806	6602	Snx20
8:88630774:88633139	35.8398	0.691238	0.397965	0.017985	0.112873	41	38	29	45	18	13	8	88630774	88633139	2366	*	1000	5' UTR	18	88631107	88636101	4995	2	ENSMUSG00000031662	ENSMUST00000209806	2962	Snx20
8:88634883:88639213	72.3816	0.617398	0.388174	0.0326109	0.163459	79	83	96	82	41	27	8	88634883	88639213	4331	*	1000	Promoter (<=1kb)	18	88626563	88636128	9566	2	ENSMUSG00000031662	ENSMUST00000034087	0	Snx20
8:88639898:88649182	171.927	1.08177	0.263096	2.93087e-06	0.000264482	207	183	186	186	77	81	8	88639898	88649182	9285	*	1000	Promoter (<=1kb)	18	88647315	88688474	41160	1	ENSMUSG00000055994	ENSMUST00000054324	0	Nod2
8:88649354:88651368	33.6771	0.941512	0.372115	0.00105752	0.0181772	35	34	32	40	14	27	8	88649354	88651368	2015	*	1000	Promoter (<=1kb)	18	88651341	88688474	37134	1	ENSMUSG00000055994	ENSMUST00000109634	0	Nod2
8:88652588:88653628	15.5169	0.407674	0.431178	0.160134		15	15	21	16	8	0	8	88652588	88653628	1041	*	1000	5' UTR	18	88651341	88688474	37134	1	ENSMUSG00000055994	ENSMUST00000109634	1247	Nod2
8:88658837:88659852	7.04707	0.453146	0.529743	0.0827888		8	9	8	19	3	0	8	88658837	88659852	1016	*	1000	Distal Intergenic	18	88651341	88688474	37134	1	ENSMUSG00000055994	ENSMUST00000109634	7496	Nod2
8:88663006:88666304	44.2566	0.753746	0.520028	0.0103164	0.0802236	41	39	69	88	14	34	8	88663006	88666304	3299	*	1000	Distal Intergenic	18	88651341	88688474	37134	1	ENSMUSG00000055994	ENSMUST00000109634	11665	Nod2
8:88666422:88667571	11.2996	0.0120337	0.446677	0.966037		17	17	19	13	10	0	8	88666422	88667571	1150	*	1000	Distal Intergenic	18	88651341	88688474	37134	1	ENSMUSG00000055994	ENSMUST00000109634	15081	Nod2
8:88667846:88669553	24.901	0.660066	0.409111	0.0246649	0.136802	34	28	40	43	12	0	8	88667846	88669553	1708	*	1000	Distal Intergenic	18	88651341	88688474	37134	1	ENSMUSG00000055994	ENSMUST00000109634	16505	Nod2
8:88669678:88673265	57.5009	0.786047	0.369119	0.00582918	0.0558578	69	70	93	100	29	27	8	88669678	88673265	3588	*	1000	Distal Intergenic	18	88651341	88688474	37134	1	ENSMUSG00000055994	ENSMUST00000109634	18337	Nod2
8:88673428:88678823	71.0019	0.530521	0.385507	0.0648184	0.245411	87	79	130	67	43	40	8	88673428	88678823	5396	*	1000	Distal Intergenic	18	88697028	88751945	54918	1	ENSMUSG00000036712	ENSMUST00000043526	-18205	Cyld
8:88681404:88682804	23.6373	0.0924491	0.43132	0.746072	0.88628	26	26	9	31	19	13	8	88681404	88682804	1401	*	1000	Distal Intergenic	18	88697028	88751945	54918	1	ENSMUSG00000036712	ENSMUST00000043526	-14224	Cyld
8:88683657:88685038	15.9726	0.619363	0.426579	0.0358404		22	21	13	21	9	13	8	88683657	88685038	1382	*	1000	Distal Intergenic	18	88697028	88751945	54918	1	ENSMUSG00000036712	ENSMUST00000043526	-11990	Cyld
8:88686208:88687302	11.1407	0.345403	0.4402	0.230809		19	16	12	15	9	0	8	88686208	88687302	1095	*	1000	Distal Intergenic	18	88697028	88751945	54918	1	ENSMUSG00000036712	ENSMUST00000043526	-9726	Cyld
8:88696700:88697820	51.4275	-0.444586	0.429746	0.126678	0.357537	6	2	1	4	16	0	8	88696700	88697820	1121	*	1000	Promoter (<=1kb)	18	88697028	88751945	54918	1	ENSMUSG00000036712	ENSMUST00000043526	0	Cyld
8:88757015:88758176	18.6022	0.243784	0.4325	0.395693		16	12	18	14	8	0	8	88757015	88758176	1162	*	1000	Distal Intergenic	18	88735111	88738206	3096	1	ENSMUSG00000036712	ENSMUST00000211671	21904	Cyld
8:88758861:88760958	23.4525	0.160124	0.373956	0.570267	0.783365	28	27	27	31	17	0	8	88758861	88760958	2098	*	1000	Distal Intergenic	18	88735111	88738206	3096	1	ENSMUSG00000036712	ENSMUST00000211671	23750	Cyld
8:88776973:88779592	30.9272	0.102579	0.449334	0.716499	0.87037	26	30	52	47	23	0	8	88776973	88779592	2620	*	1000	Distal Intergenic	18	88806391	88807137	747	1	ENSMUSG00000056772	ENSMUST00000079841	-26799	Rps6-ps2
8:88780578:88782423	44.3181	0.572795	0.376021	0.0447065	0.1971	30	30	39	47	21	27	8	88780578	88782423	1846	*	1000	Distal Intergenic	18	88806391	88807137	747	1	ENSMUSG00000056772	ENSMUST00000079841	-23968	Rps6-ps2
8:88844325:88846304	33.1925	0.28576	0.418196	0.321424	0.586481	49	44	90	33	26	27	8	88844325	88846304	1980	*	1000	Distal Intergenic	18	88860968	88863074	2107	2	ENSMUSG00000109778	ENSMUST00000211407	16770	Gm45504
8:88853175:88856095	25.5879	0.399585	0.451395	0.165748	0.413866	41	41	73	37	16	0	8	88853175	88856095	2921	*	1000	Distal Intergenic	18	88860968	88863074	2107	2	ENSMUSG00000109778	ENSMUST00000211407	6979	Gm45504
8:88856312:88857970	21.1983	-0.0861489	0.374981	0.760081		29	28	45	31	22	0	8	88856312	88857970	1659	*	1000	Distal Intergenic	18	88860968	88863074	2107	2	ENSMUSG00000109778	ENSMUST00000211407	5104	Gm45504
8:88874986:88877090	15.5483	0.435887	0.463191	0.129497		24	21	36	24	7	0	8	88874986	88877090	2105	*	1000	Distal Intergenic	18	88860968	88863074	2107	2	ENSMUSG00000109778	ENSMUST00000211407	-11912	Gm45504
8:88901249:88902679	10.7544	0.231181	0.465994	0.408949		14	12	17	6	7	0	8	88901249	88902679	1431	*	1000	Distal Intergenic	18	88860968	88863074	2107	2	ENSMUSG00000109778	ENSMUST00000211407	-38175	Gm45504
8:8894973:8896769	25.3814	0.742937	0.443587	0.0131851	0.0936753	33	32	64	39	12	13	8	8894973	8896769	1797	*	1000	Distal Intergenic	18	8920937	8932699	11763	2	ENSMUSG00000109346	ENSMUST00000209045	35930	Gm44515
8:89007002:89008789	30.2383	0.225967	0.34902	0.411648	0.664516	34	32	53	38	26	40	8	89007002	89008789	1788	*	1000	Distal Intergenic	18	89024735	89024831	97	1	ENSMUSG00000099078	ENSMUST00000183771	-15946	Mir8110
8:89025366:89026500	11.3474	0.164966	0.489249	0.538068		10	14	29	11	10	0	8	89025366	89026500	1135	*	1000	Promoter (<=1kb)	18	89024735	89024831	97	1	ENSMUSG00000099078	ENSMUST00000183771	631	Mir8110
8:89039053:89040222	19.9011	-0.279146	0.410603	0.33224		15	21	34	25	27	27	8	89039053	89040222	1170	*	1000	Distal Intergenic	18	89027235	89044162	16928	2	ENSMUSG00000031665	ENSMUST00000034090	3940	Sall1
8:89040672:89047684	610.176	0.0215714	0.441984	0.939371	0.975663	200	266	520	224	412	423	8	89040672	89047684	7013	*	1000	Promoter (<=1kb)	18	89027235	89044162	16928	2	ENSMUSG00000031665	ENSMUST00000034090	0	Sall1
8:89048814:89050639	15.6801	0.433122	0.492639	0.120164		14	16	32	14	8	7	8	89048814	89050639	1826	*	1000	Distal Intergenic	18	89027235	89044162	16928	2	ENSMUSG00000031665	ENSMUST00000034090	-4652	Sall1
8:8920180:8921725	13.8914	0.481872	0.45073	0.0977488		20	18	21	14	7	27	8	8920180	8921725	1546	*	1000	Distal Intergenic	18	8920937	8932699	11763	2	ENSMUSG00000109346	ENSMUST00000209045	10974	Gm44515
8:89242951:89244221	10.5644	0.39132	0.5019	0.15015		18	16	25	10	5	0	8	89242951	89244221	1271	*	1000	Distal Intergenic	18	89186946	89187560	615	2	ENSMUSG00000069962	ENSMUST00000093326	-55391	Gm5356
8:8930964:8932333	12.321	0.391613	0.516544	0.137628		11	11	22	9	3	0	8	8930964	8932333	1370	*	1000	Promoter (<=1kb)	18	8920937	8932699	11763	2	ENSMUSG00000109346	ENSMUST00000209045	366	Gm44515
8:8941309:8942665	16.9626	0.396237	0.429773	0.17187		22	23	22	14	9	0	8	8941309	8942665	1357	*	1000	Distal Intergenic	18	8920937	8932699	11763	2	ENSMUSG00000109346	ENSMUST00000209045	-8610	Gm44515
8:8946180:8948819	27.9499	0.534693	0.447328	0.0680258	0.251618	32	32	42	30	9	0	8	8946180	8948819	2640	*	1000	Distal Intergenic	18	8920937	8932699	11763	2	ENSMUSG00000109346	ENSMUST00000209045	-13481	Gm44515
8:89615811:89616826	7.47996	-0.257045	0.457885	0.363698		10	10	12	17	13	0	8	89615811	89616826	1016	*	1000	Distal Intergenic	18	89589435	89589541	107	2	ENSMUSG00000064758	ENSMUST00000082824	-26270	Gm26331
8:89631537:89632749	9.21229	-0.228141	0.453845	0.42067		18	17	12	13	16	0	8	89631537	89632749	1213	*	1000	Distal Intergenic	18	89667173	89667304	132	2	ENSMUSG00000088883	ENSMUST00000158258	34555	Gm24212
8:89633446:89634844	17.0029	0.363787	0.420838	0.208795		27	25	39	19	12	27	8	89633446	89634844	1399	*	1000	Distal Intergenic	18	89667173	89667304	132	2	ENSMUSG00000088883	ENSMUST00000158258	32460	Gm24212
8:89642404:89643639	10.2476	0.927111	0.660042	0.00118911		16	12	14	22	2	13	8	89642404	89643639	1236	*	1000	Distal Intergenic	18	89667173	89667304	132	2	ENSMUSG00000088883	ENSMUST00000158258	23665	Gm24212
8:89648174:89649922	19.0322	0.5433	0.462066	0.0627675		20	23	25	12	8	0	8	89648174	89649922	1749	*	1000	Distal Intergenic	18	89667173	89667304	132	2	ENSMUSG00000088883	ENSMUST00000158258	17382	Gm24212
8:89650283:89653150	40.8031	0.573593	0.492914	0.0459143	0.200386	67	64	34	25	16	13	8	89650283	89653150	2868	*	1000	Distal Intergenic	18	89667173	89667304	132	2	ENSMUSG00000088883	ENSMUST00000158258	14154	Gm24212
8:89654355:89655954	38.5016	1.02787	0.586339	0.00090003	0.0163199	44	44	25	31	6	27	8	89654355	89655954	1600	*	1000	Distal Intergenic	18	89667173	89667304	132	2	ENSMUSG00000088883	ENSMUST00000158258	11350	Gm24212
8:89657193:89660939	166.021	0.869306	0.384729	0.00281511	0.0347835	157	173	95	119	49	27	8	89657193	89660939	3747	*	1000	Distal Intergenic	18	89667173	89667304	132	2	ENSMUSG00000088883	ENSMUST00000158258	6365	Gm24212
8:89663827:89665702	60.9588	1.21869	0.495303	0.000153949	0.0048518	58	46	22	42	10	0	8	89663827	89665702	1876	*	1000	Distal Intergenic	18	89667173	89667304	132	2	ENSMUSG00000088883	ENSMUST00000158258	1602	Gm24212
8:89666122:89671258	278.718	1.33147	0.472821	3.59522e-05	0.00169564	316	333	196	179	54	81	8	89666122	89671258	5137	*	1000	Promoter (<=1kb)	18	89667173	89667304	132	2	ENSMUSG00000088883	ENSMUST00000158258	0	Gm24212
8:89672657:89674415	18.4045	0.61807	0.43187	0.0364344		24	22	18	21	9	0	8	89672657	89674415	1759	*	1000	Distal Intergenic	18	89667173	89667304	132	2	ENSMUSG00000088883	ENSMUST00000158258	-5353	Gm24212
8:89702606:89704751	22.0019	-0.314308	0.411386	0.275733		33	36	44	19	35	13	8	89702606	89704751	2146	*	1000	Distal Intergenic	18	89667173	89667304	132	2	ENSMUSG00000088883	ENSMUST00000158258	-35302	Gm24212
8:89724156:89725175	6.66333	-0.116675	0.481642	0.666635		11	14	5	12	11	0	8	89724156	89725175	1020	*	1000	Distal Intergenic	18	89667173	89667304	132	2	ENSMUSG00000088883	ENSMUST00000158258	-56852	Gm24212
8:89733101:89734356	20.7205	0.00392374	0.430192	0.989028		34	27	36	19	24	27	8	89733101	89734356	1256	*	1000	Distal Intergenic	18	89667173	89667304	132	2	ENSMUSG00000088883	ENSMUST00000158258	-65797	Gm24212
8:89740326:89743345	27.76	0.192728	0.404632	0.501479	0.737754	46	52	31	37	22	13	8	89740326	89743345	3020	*	1000	Distal Intergenic	18	89667173	89667304	132	2	ENSMUSG00000088883	ENSMUST00000158258	-73022	Gm24212
8:89744414:89746108	11.5614	0.46559	0.503495	0.0919805		21	17	22	7	7	34	8	89744414	89746108	1695	*	1000	Distal Intergenic	18	89667173	89667304	132	2	ENSMUSG00000088883	ENSMUST00000158258	-77110	Gm24212
8:89751423:89752553	8.68078	0.030478	0.485597	0.909358		14	10	17	4	9	0	8	89751423	89752553	1131	*	1000	Distal Intergenic	18	89667173	89667304	132	2	ENSMUSG00000088883	ENSMUST00000158258	-84119	Gm24212
8:89757690:89758823	9.52751	-0.101564	0.441525	0.72071		16	16	13	13	10	0	8	89757690	89758823	1134	*	1000	Distal Intergenic	18	89667173	89667304	132	2	ENSMUSG00000088883	ENSMUST00000158258	-90386	Gm24212
8:89774274:89776728	26.3244	0.506219	0.367895	0.0731285	0.262913	35	34	40	34	20	13	8	89774274	89776728	2455	*	1000	Distal Intergenic	18	89667173	89667304	132	2	ENSMUSG00000088883	ENSMUST00000158258	-106970	Gm24212
8:89776949:89778252	13.9272	0.106019	0.411235	0.71131		23	25	16	25	16	0	8	89776949	89778252	1304	*	1000	Distal Intergenic	18	89667173	89667304	132	2	ENSMUSG00000088883	ENSMUST00000158258	-109645	Gm24212
8:89778378:89782398	97.0459	0.123387	0.373276	0.661513	0.839534	124	125	126	84	77	27	8	89778378	89782398	4021	*	1000	Distal Intergenic	18	89667173	89667304	132	2	ENSMUSG00000088883	ENSMUST00000158258	-111074	Gm24212
8:89782522:89785468	67.7822	0.48559	0.324069	0.067792	0.251267	63	62	73	43	35	81	8	89782522	89785468	2947	*	1000	Distal Intergenic	18	89667173	89667304	132	2	ENSMUSG00000088883	ENSMUST00000158258	-115218	Gm24212
8:9025059:9026125	9.6908	0.0810296	0.533326	0.722541		17	17	14	15	7	0	8	9025059	9026125	1067	*	1000	Distal Intergenic	18	8920937	8932699	11763	2	ENSMUSG00000109346	ENSMUST00000209045	-92360	Gm44515
8:9027825:9029824	20.0922	0.831082	0.466604	0.00622853		31	36	36	20	9	27	8	9027825	9029824	2000	*	1000	Distal Intergenic	18	8920937	8932699	11763	2	ENSMUSG00000109346	ENSMUST00000209045	-95126	Gm44515
8:9037839:9039039	8.18827	0.22841	0.448193	0.422133		12	12	14	11	6	0	8	9037839	9039039	1201	*	1000	Distal Intergenic	18	9125412	9132288	6877	2	ENSMUSG00000108848	ENSMUST00000208031	93249	4933430N04Rik
8:9049122:9050295	8.30215	0.359624	0.577637	0.0793337		8	7	18	16	2	0	8	9049122	9050295	1174	*	1000	Distal Intergenic	18	9125412	9132288	6877	2	ENSMUSG00000108848	ENSMUST00000208031	81993	4933430N04Rik
8:90798224:90799666	15.6551	-0.604582	0.410996	0.0391249		11	13	16	19	21	0	8	90798224	90799666	1443	*	1000	Distal Intergenic	18	90790826	90790947	122	2	ENSMUSG00000105321	ENSMUST00000198683	-7277	Gm44382
8:90803598:90805381	24.3242	0.146549	0.422013	0.609103	0.806615	23	21	26	42	20	0	8	90803598	90805381	1784	*	1000	Distal Intergenic	18	90816145	90817393	1249	2	ENSMUSG00000110332	ENSMUST00000209208	12012	Gm19935
8:90807563:90808801	10.9864	-0.0643645	0.430552	0.821591		11	11	13	9	9	0	8	90807563	90808801	1239	*	1000	Distal Intergenic	18	90816145	90817393	1249	2	ENSMUSG00000110332	ENSMUST00000209208	8592	Gm19935
8:91188014:91190046	32.6534	-0.429146	0.357371	0.12368	0.353005	26	23	22	17	35	27	8	91188014	91190046	2033	*	1000	Promoter (2-3kb)	18	91184919	91185183	265	2	ENSMUSG00000089148	ENSMUST00000158523	-2831	Gm23408
8:91193338:91195936	55.1572	0.0358157	0.421732	0.900356	0.960952	55	45	52	16	36	13	8	91193338	91195936	2599	*	1000	Distal Intergenic	18	91188973	91199964	10992	2	ENSMUSG00000031667	ENSMUST00000211576	4028	Aktip
8:9163566:9164869	11.076	0.530181	0.51472	0.0551494		14	13	29	11	6	13	8	9163566	9164869	1304	*	1000	Promoter (2-3kb)	18	9167517	9174793	7277	1	ENSMUSG00000109064	ENSMUST00000208237	-2648	Gm39128
8:91700343:91701539	19.3379	0.256663	0.420016	0.372513		14	16	21	26	15	40	8	91700343	91701539	1197	*	1000	Distal Intergenic	18	91689753	91690112	360	1	ENSMUSG00000110073	ENSMUST00000211333	10590	Gm2875
8:91703582:91705068	29.8584	-0.211296	0.414139	0.46203	0.70803	25	25	25	36	28	27	8	91703582	91705068	1487	*	1000	Distal Intergenic	18	91710233	91714413	4181	2	ENSMUSG00000110216	ENSMUST00000210487	9345	Gm36325
8:91705774:91707572	45.6594	-0.307356	0.289861	0.215899	0.476454	30	33	38	28	41	101	8	91705774	91707572	1799	*	1000	Distal Intergenic	18	91710233	91714413	4181	2	ENSMUSG00000110216	ENSMUST00000210487	6841	Gm36325
8:91708374:91713448	158.833	0.0279661	0.382111	0.921396	0.968235	83	93	123	134	108	108	8	91708374	91713448	5075	*	1000	Promoter (<=1kb)	18	91710233	91714413	4181	2	ENSMUSG00000110216	ENSMUST00000210487	965	Gm36325
8:91713823:91716747	56.578	-0.0128672	0.320802	0.961117	0.984403	42	39	48	50	46	60	8	91713823	91716747	2925	*	1000	Promoter (<=1kb)	18	91710233	91714413	4181	2	ENSMUSG00000110216	ENSMUST00000210487	0	Gm36325
8:91716961:91718639	33.55	0.142525	0.36888	0.611807	0.808219	28	27	22	44	27	47	8	91716961	91718639	1679	*	1000	Promoter (2-3kb)	18	91710233	91714413	4181	2	ENSMUSG00000110216	ENSMUST00000210487	-2548	Gm36325
8:91721177:91725326	81.1243	0.346653	0.328126	0.19489	0.451371	75	73	90	99	59	81	8	91721177	91725326	4150	*	1000	Distal Intergenic	18	91710233	91714413	4181	2	ENSMUSG00000110216	ENSMUST00000210487	-6764	Gm36325
8:91726742:91732891	152.605	0.0893539	0.295187	0.722145	0.873379	125	120	166	178	129	128	8	91726742	91732891	6150	*	1000	Distal Intergenic	18	91710233	91714413	4181	2	ENSMUSG00000110216	ENSMUST00000210487	-12329	Gm36325
8:91733341:91736388	48.1648	0.323462	0.396616	0.259886	0.525612	43	44	88	68	36	27	8	91733341	91736388	3048	*	1000	Distal Intergenic	18	91710233	91714413	4181	2	ENSMUSG00000110216	ENSMUST00000210487	-18928	Gm36325
8:91739771:91740948	20.3952	-0.00783946	0.43333	0.978053		18	18	35	40	22	13	8	91739771	91740948	1178	*	1000	Distal Intergenic	18	91710233	91714413	4181	2	ENSMUSG00000110216	ENSMUST00000210487	-25358	Gm36325
8:91744891:91746598	30.617	0.51918	0.400247	0.0734583	0.263472	25	26	44	36	14	27	8	91744891	91746598	1708	*	1000	Distal Intergenic	18	91710233	91714413	4181	2	ENSMUSG00000110216	ENSMUST00000210487	-30478	Gm36325
8:91748207:91750305	23.622	0.48043	0.407958	0.0982042	0.310111	24	27	25	34	12	13	8	91748207	91750305	2099	*	1000	Distal Intergenic	18	91710233	91714413	4181	2	ENSMUSG00000110216	ENSMUST00000210487	-33794	Gm36325
8:91786691:91787790	13.8536	0.0888153	0.423427	0.75626		14	14	9	14	15	13	8	91786691	91787790	1100	*	1000	Distal Intergenic	18	91788508	91794248	5741	2	ENSMUSG00000110304	ENSMUST00000210339	6458	Gm36380
8:91793265:91794470	12.8573	0.284155	0.434608	0.32301		11	12	16	13	7	0	8	91793265	91794470	1206	*	1000	Promoter (<=1kb)	18	91788508	91794248	5741	2	ENSMUSG00000110304	ENSMUST00000210339	0	Gm36380
8:91795450:91810332	2086.48	-0.152792	0.295311	0.543269	0.765492	488	512	584	450	884	1445	8	91795450	91810332	14883	*	1000	Promoter (<=1kb)	18	91798525	91801915	3391	2	ENSMUSG00000031734	ENSMUST00000093312	0	Irx3
8:91813400:91814440	11.0354	-0.0644611	0.435702	0.820932		11	13	17	10	14	0	8	91813400	91814440	1041	*	1000	Distal Intergenic	18	91802175	91805253	3079	1	ENSMUSG00000046413	ENSMUST00000133528	11225	Irx3os
8:91816152:91817535	15.433	0.832314	0.531987	0.00524393		15	18	25	21	3	0	8	91816152	91817535	1384	*	1000	Distal Intergenic	18	91802175	91805253	3079	1	ENSMUSG00000046413	ENSMUST00000133528	13977	Irx3os
8:91817739:91820347	34.7579	0.237127	0.377586	0.402401	0.65649	40	38	32	55	33	13	8	91817739	91820347	2609	*	1000	Distal Intergenic	18	91802175	91805253	3079	1	ENSMUSG00000046413	ENSMUST00000133528	15564	Irx3os
8:91822578:91823762	17.5675	0.330615	0.466942	0.242239		19	18	9	30	14	34	8	91822578	91823762	1185	*	1000	Distal Intergenic	18	91802175	91805253	3079	1	ENSMUSG00000046413	ENSMUST00000133528	20403	Irx3os
8:91824653:91828280	37.4318	0.305072	0.375535	0.28124	0.547954	51	52	55	74	33	7	8	91824653	91828280	3628	*	1000	Distal Intergenic	18	91802175	91805253	3079	1	ENSMUSG00000046413	ENSMUST00000133528	22478	Irx3os
8:91828407:91830667	31.3132	0.218659	0.367134	0.435902	0.685253	41	39	52	61	26	27	8	91828407	91830667	2261	*	1000	Distal Intergenic	18	91802175	91805253	3079	1	ENSMUSG00000046413	ENSMUST00000133528	26232	Irx3os
8:91830769:91839231	206.782	0.328053	0.273811	0.169787	0.419156	234	241	347	315	183	155	8	91830769	91839231	8463	*	1000	Distal Intergenic	18	91865871	91872995	7125	1	ENSMUSG00000099664	ENSMUST00000191594	-26640	Gm28511
8:91842810:91844274	21.8464	0.601414	0.539663	0.0272034		23	14	23	8	6	0	8	91842810	91844274	1465	*	1000	Distal Intergenic	18	91865871	91872995	7125	1	ENSMUSG00000099664	ENSMUST00000191594	-21597	Gm28511
8:91852230:91854894	31.2562	0.0904465	0.412494	0.752158	0.889189	30	30	30	40	28	40	8	91852230	91854894	2665	*	1000	Distal Intergenic	18	91865871	91872995	7125	1	ENSMUSG00000099664	ENSMUST00000191594	-10977	Gm28511
8:91855187:91856709	16.0574	0.414177	0.395997	0.1504		20	19	14	17	12	13	8	91855187	91856709	1523	*	1000	Distal Intergenic	18	91865871	91872995	7125	1	ENSMUSG00000099664	ENSMUST00000191594	-9162	Gm28511
8:91859972:91861899	21.3123	0.368189	0.399736	0.201073		25	23	34	25	14	0	8	91859972	91861899	1928	*	1000	Distal Intergenic	18	91865871	91872995	7125	1	ENSMUSG00000099664	ENSMUST00000191594	-3972	Gm28511
8:91862243:91863316	11.289	-0.0254064	0.450345	0.928155		13	10	19	18	11	7	8	91862243	91863316	1074	*	1000	Promoter (2-3kb)	18	91865871	91872995	7125	1	ENSMUSG00000099664	ENSMUST00000191594	-2555	Gm28511
8:91864378:91866447	14.3357	0.44722	0.468444	0.11898		17	16	29	29	8	0	8	91864378	91866447	2070	*	1000	Promoter (<=1kb)	18	91865871	91872995	7125	1	ENSMUSG00000099664	ENSMUST00000191594	0	Gm28511
8:91872117:91873536	20.9172	0.204992	0.478888	0.454829		13	15	19	15	11	20	8	91872117	91873536	1420	*	1000	Distal Intergenic	18	91865871	91872995	7125	1	ENSMUSG00000099664	ENSMUST00000191594	6246	Gm28511
8:91876019:91878361	18.564	0.630349	0.466713	0.032703		22	23	35	40	9	0	8	91876019	91878361	2343	*	1000	Distal Intergenic	18	91865871	91872995	7125	1	ENSMUSG00000099664	ENSMUST00000191594	10148	Gm28511
8:91878797:91880300	11.1108	0.600271	0.514006	0.0337203		11	11	26	13	4	13	8	91878797	91880300	1504	*	1000	Distal Intergenic	18	91865871	91872995	7125	1	ENSMUSG00000099664	ENSMUST00000191594	12926	Gm28511
8:91955389:91956885	14.9314	0.666061	0.486046	0.0236784		14	14	21	19	4	0	8	91955389	91956885	1497	*	1000	Distal Intergenic	18	91974095	91991869	17775	2	ENSMUSG00000109696	ENSMUST00000210400	34984	Gm36670
8:92104238:92105653	12.4483	0.80179	0.536037	0.00649174		14	13	21	21	3	0	8	92104238	92105653	1416	*	1000	Distal Intergenic	18	92152096	92158266	6171	2	ENSMUSG00000110380	ENSMUST00000210508	52613	Gm45332
8:92123772:92124909	18.9862	0.742726	0.526546	0.0108006		16	16	23	26	4	13	8	92123772	92124909	1138	*	1000	Distal Intergenic	18	92152096	92158266	6171	2	ENSMUSG00000110380	ENSMUST00000210508	33357	Gm45332
8:92128279:92129848	33.8208	0.957389	0.550048	0.00179099	0.0259699	17	14	34	20	5	20	8	92128279	92129848	1570	*	1000	Distal Intergenic	18	92152096	92158266	6171	2	ENSMUSG00000110380	ENSMUST00000210508	28418	Gm45332
8:92130858:92132398	32.1679	0.848103	0.519151	0.00490368	0.0498319	17	17	19	16	4	0	8	92130858	92132398	1541	*	1000	Distal Intergenic	18	92152096	92158266	6171	2	ENSMUSG00000110380	ENSMUST00000210508	25868	Gm45332
8:92132512:92133905	25.5594	0.790927	0.568718	0.00554059	0.0540912	16	13	22	13	3	0	8	92132512	92133905	1394	*	1000	Distal Intergenic	18	92152096	92158266	6171	2	ENSMUSG00000110380	ENSMUST00000210508	24361	Gm45332
8:92140651:92142014	26.199	0.819696	0.474984	0.00688426	0.0618966	20	24	43	34	8	27	8	92140651	92142014	1364	*	1000	Distal Intergenic	18	92152096	92158266	6171	2	ENSMUSG00000110380	ENSMUST00000210508	16252	Gm45332
8:92143483:92144502	8.56047	0.347302	0.486281	0.209306		10	10	8	16	5	0	8	92143483	92144502	1020	*	1000	Distal Intergenic	18	92152096	92158266	6171	2	ENSMUSG00000110380	ENSMUST00000210508	13764	Gm45332
8:92147564:92150273	110.882	0.416884	0.369554	0.139794	0.377657	97	109	191	102	64	134	8	92147564	92150273	2710	*	1000	Distal Intergenic	18	92152096	92158266	6171	2	ENSMUSG00000110380	ENSMUST00000210508	7993	Gm45332
8:92154126:92156467	35.2589	0.73834	0.365585	0.00920092	0.0746441	46	51	56	40	23	27	8	92154126	92156467	2342	*	1000	Distal Intergenic	18	92152096	92158266	6171	2	ENSMUSG00000110380	ENSMUST00000210508	1799	Gm45332
8:92156896:92160153	43.6344	0.498378	0.39572	0.0846168	0.285571	51	47	38	42	23	34	8	92156896	92160153	3258	*	1000	Promoter (<=1kb)	18	92152096	92158266	6171	2	ENSMUSG00000110380	ENSMUST00000210508	0	Gm45332
8:92167494:92169450	31.4175	0.280044	0.433023	0.330163	0.594936	31	28	18	18	20	34	8	92167494	92169450	1957	*	1000	Distal Intergenic	18	92172587	92189124	16538	1	ENSMUSG00000110198	ENSMUST00000210618	-3137	Gm45335
8:92170007:92171271	36.0669	0.189108	0.393873	0.507988	0.742202	30	29	13	32	22	27	8	92170007	92171271	1265	*	1000	Promoter (1-2kb)	18	92172587	92189124	16538	1	ENSMUSG00000110198	ENSMUST00000210618	-1316	Gm45335
8:9218144:9219200	6.37164	0.196909	0.506924	0.444827		16	14	9	9	5	0	8	9218144	9219200	1057	*	1000	Promoter (<=1kb)	18	9213097	9217410	4314	2	ENSMUSG00000109040	ENSMUST00000208677	-734	Gm44542
8:92189988:92192984	49.3123	0.326539	0.401058	0.256324	0.52143	59	56	44	58	32	0	8	92189988	92192984	2997	*	1000	Distal Intergenic	18	92172587	92189124	16538	1	ENSMUSG00000110198	ENSMUST00000210618	17401	Gm45335
8:92199964:92202965	74.8916	-0.0825513	0.260856	0.720661	0.872294	76	79	80	87	77	121	8	92199964	92202965	3002	*	1000	Distal Intergenic	18	92172587	92189124	16538	1	ENSMUSG00000110198	ENSMUST00000210618	27377	Gm45335
8:92205086:92208646	107.662	-0.34071	0.275655	0.155835	0.40031	95	105	108	85	124	134	8	92205086	92208646	3561	*	1000	Distal Intergenic	18	92233125	92247959	14835	1	ENSMUSG00000110134	ENSMUST00000211118	-24479	Gm45334
8:92209142:92211268	38.5603	-0.018469	0.35679	0.946917	0.978694	40	43	26	31	40	54	8	92209142	92211268	2127	*	1000	Distal Intergenic	18	92233125	92247959	14835	1	ENSMUSG00000110134	ENSMUST00000211118	-21857	Gm45334
8:92212829:92215909	57.1944	0.427906	0.301413	0.0929153	0.300886	61	61	79	76	42	74	8	92212829	92215909	3081	*	1000	Distal Intergenic	18	92233125	92247959	14835	1	ENSMUSG00000110134	ENSMUST00000211118	-17216	Gm45334
8:92218418:92219475	12.9988	0.279628	0.41602	0.331729		16	15	13	15	10	0	8	92218418	92219475	1058	*	1000	Distal Intergenic	18	92233125	92247959	14835	1	ENSMUSG00000110134	ENSMUST00000211118	-13650	Gm45334
8:92221580:92222610	6.24323	0.14978	0.479636	0.582572		7	9	12	9	7	0	8	92221580	92222610	1031	*	1000	Distal Intergenic	18	92233125	92247959	14835	1	ENSMUSG00000110134	ENSMUST00000211118	-10515	Gm45334
8:92225688:92227107	9.53442	0.39425	0.449065	0.171723		10	10	10	13	6	0	8	92225688	92227107	1420	*	1000	Distal Intergenic	18	92233125	92247959	14835	1	ENSMUSG00000110134	ENSMUST00000211118	-6018	Gm45334
8:92236351:92238076	21.1415	0.133352	0.461646	0.633151		28	26	58	19	15	0	8	92236351	92238076	1726	*	1000	Distal Intergenic	18	92233125	92247959	14835	1	ENSMUSG00000110134	ENSMUST00000211118	3226	Gm45334
8:92238182:92239902	24.4141	0.651114	0.404919	0.0262265	0.142071	30	30	38	28	13	13	8	92238182	92239902	1721	*	1000	Distal Intergenic	18	92233125	92247959	14835	1	ENSMUSG00000110134	ENSMUST00000211118	5057	Gm45334
8:9223837:9224871	12.4893	0.159981	0.448354	0.572371		20	20	22	10	11	0	8	9223837	9224871	1035	*	1000	Distal Intergenic	18	9213097	9217410	4314	2	ENSMUSG00000109040	ENSMUST00000208677	-6427	Gm44542
8:92241616:92244389	41.7	0.807035	0.381646	0.00528523	0.052498	50	49	75	58	20	13	8	92241616	92244389	2774	*	1000	Distal Intergenic	18	92233125	92247959	14835	1	ENSMUSG00000110134	ENSMUST00000211118	8491	Gm45334
8:92245528:92247249	17.0525	0.552064	0.468246	0.05821		18	19	21	22	9	27	8	92245528	92247249	1722	*	1000	Distal Intergenic	18	92233125	92247959	14835	1	ENSMUSG00000110134	ENSMUST00000211118	12403	Gm45334
8:92248790:92250085	12.5126	0.793567	0.53447	0.00697943		15	15	18	23	3	0	8	92248790	92250085	1296	*	1000	Distal Intergenic	18	92233125	92247959	14835	1	ENSMUSG00000110134	ENSMUST00000211118	15665	Gm45334
8:92250683:92252316	15.405	0.378227	0.468302	0.183075		17	15	31	25	10	7	8	92250683	92252316	1634	*	1000	Distal Intergenic	18	92233125	92247959	14835	1	ENSMUSG00000110134	ENSMUST00000211118	17558	Gm45334
8:92263367:92265430	25.44	0.773119	0.439771	0.0100522	0.0788565	29	28	45	43	12	40	8	92263367	92265430	2064	*	1000	Distal Intergenic	18	92233125	92247959	14835	1	ENSMUSG00000110134	ENSMUST00000211118	30242	Gm45334
8:92265649:92267126	32.4749	0.393927	0.384394	0.167962	0.416781	29	26	32	45	21	27	8	92265649	92267126	1478	*	1000	Distal Intergenic	18	92233125	92247959	14835	1	ENSMUSG00000110134	ENSMUST00000211118	32524	Gm45334
8:92268360:92269450	10.2988	0.600327	0.58322	0.0162391		12	10	14	24	3	20	8	92268360	92269450	1091	*	1000	Distal Intergenic	18	92233125	92247959	14835	1	ENSMUSG00000110134	ENSMUST00000211118	35235	Gm45334
8:9230388:9231613	9.32011	0.558962	0.515716	0.0447626		12	14	26	12	3	0	8	9230388	9231613	1226	*	1000	Distal Intergenic	18	9213097	9217410	4314	2	ENSMUSG00000109040	ENSMUST00000208677	-12978	Gm44542
8:9234650:9235662	7.47713	0.335083	0.532399	0.175192		9	9	19	4	3	0	8	9234650	9235662	1013	*	1000	Distal Intergenic	18	9213097	9217410	4314	2	ENSMUSG00000109040	ENSMUST00000208677	-17240	Gm44542
8:9236541:9237680	9.75572	0.646079	0.538999	0.019977		12	10	14	18	2	0	8	9236541	9237680	1140	*	1000	Distal Intergenic	18	9213097	9217410	4314	2	ENSMUSG00000109040	ENSMUST00000208677	-19131	Gm44542
8:92395083:92396151	9.96553	-0.0426116	0.507689	0.866105		10	9	13	17	11	0	8	92395083	92396151	1069	*	1000	Distal Intergenic	18	92357749	92361456	3708	1	ENSMUSG00000031737	ENSMUST00000034184	37334	Irx5
8:92403537:92404586	4.38006	0.0634218	0.536826	0.776531		4	6	16	7	5	0	8	92403537	92404586	1050	*	1000	Distal Intergenic	18	92357749	92361456	3708	1	ENSMUSG00000031737	ENSMUST00000034184	45788	Irx5
8:92408519:92409585	8.47446	0.722805	0.597382	0.00651449		7	9	17	16	2	13	8	92408519	92409585	1067	*	1000	Distal Intergenic	18	92357749	92361456	3708	1	ENSMUSG00000031737	ENSMUST00000034184	50770	Irx5
8:92410136:92411520	10.2438	0.723455	0.647382	0.00367094		13	11	21	21	1	0	8	92410136	92411520	1385	*	1000	Distal Intergenic	18	92357749	92361456	3708	1	ENSMUSG00000031737	ENSMUST00000034184	52387	Irx5
8:92412915:92414334	10.6871	0.281139	0.449736	0.324536		15	13	18	9	8	0	8	92412915	92414334	1420	*	1000	Distal Intergenic	18	92465767	92469665	3899	1	ENSMUSG00000110290	ENSMUST00000210010	-51433	Gm45336
8:92415811:92417229	12.2286	0.0212693	0.43452	0.940473		15	18	18	27	16	0	8	92415811	92417229	1419	*	1000	Distal Intergenic	18	92465767	92469665	3899	1	ENSMUSG00000110290	ENSMUST00000210010	-48538	Gm45336
8:92419336:92420357	9.20748	0.491321	0.529917	0.06385		12	12	22	26	5	0	8	92419336	92420357	1022	*	1000	Distal Intergenic	18	92465767	92469665	3899	1	ENSMUSG00000110290	ENSMUST00000210010	-45410	Gm45336
8:92420869:92422982	19.7177	0.440001	0.500199	0.110863		19	22	51	46	10	13	8	92420869	92422982	2114	*	1000	Distal Intergenic	18	92465767	92469665	3899	1	ENSMUSG00000110290	ENSMUST00000210010	-42785	Gm45336
8:92424801:92427057	26.9594	0.0634341	0.397531	0.824196	0.924762	30	34	52	21	26	27	8	92424801	92427057	2257	*	1000	Distal Intergenic	18	92465767	92469665	3899	1	ENSMUSG00000110290	ENSMUST00000210010	-38710	Gm45336
8:92428699:92430872	25.9365	0.605603	0.443919	0.0403458	0.186072	27	24	30	36	11	0	8	92428699	92430872	2174	*	1000	Distal Intergenic	18	92465767	92469665	3899	1	ENSMUSG00000110290	ENSMUST00000210010	-34895	Gm45336
8:92434274:92435682	11.0574	0.490936	0.479242	0.0863457		13	14	10	24	7	13	8	92434274	92435682	1409	*	1000	Distal Intergenic	18	92465767	92469665	3899	1	ENSMUSG00000110290	ENSMUST00000210010	-30085	Gm45336
8:92436071:92440425	38.3942	0.333383	0.432718	0.248025	0.512852	39	40	83	59	27	13	8	92436071	92440425	4355	*	1000	Distal Intergenic	18	92465767	92469665	3899	1	ENSMUSG00000110290	ENSMUST00000210010	-25342	Gm45336
8:92444346:92445601	10.1208	0.797962	0.619643	0.00334823		13	12	27	19	2	0	8	92444346	92445601	1256	*	1000	Distal Intergenic	18	92465767	92469665	3899	1	ENSMUSG00000110290	ENSMUST00000210010	-20166	Gm45336
8:92447421:92449688	27.4282	0.548586	0.436884	0.0617871	0.238872	26	28	51	33	15	47	8	92447421	92449688	2268	*	1000	Distal Intergenic	18	92465767	92469665	3899	1	ENSMUSG00000110290	ENSMUST00000210010	-16079	Gm45336
8:92450101:92451182	19.7498	0.391439	0.408458	0.175921		21	25	35	32	16	27	8	92450101	92451182	1082	*	1000	Distal Intergenic	18	92465767	92469665	3899	1	ENSMUSG00000110290	ENSMUST00000210010	-14585	Gm45336
8:92451520:92453343	28.3381	0.632701	0.459324	0.0324617	0.162922	27	26	45	48	16	27	8	92451520	92453343	1824	*	1000	Distal Intergenic	18	92465767	92469665	3899	1	ENSMUSG00000110290	ENSMUST00000210010	-12424	Gm45336
8:92455840:92457663	15.3111	0.462901	0.466817	0.107814		14	14	26	24	9	0	8	92455840	92457663	1824	*	1000	Distal Intergenic	18	92465767	92469665	3899	1	ENSMUSG00000110290	ENSMUST00000210010	-8104	Gm45336
8:92457786:92463100	167.232	0.0693917	0.432648	0.807776	0.917972	90	112	253	119	150	67	8	92457786	92463100	5315	*	1000	Promoter (2-3kb)	18	92465767	92469665	3899	1	ENSMUSG00000110290	ENSMUST00000210010	-2667	Gm45336
8:92464445:92465817	13.6097	0.365725	0.449106	0.20358		15	16	23	31	11	13	8	92464445	92465817	1373	*	1000	Promoter (<=1kb)	18	92465767	92469665	3899	1	ENSMUSG00000110290	ENSMUST00000210010	0	Gm45336
8:92466115:92470465	56.4809	0.151797	0.34005	0.576657	0.787588	68	80	135	88	54	13	8	92466115	92470465	4351	*	1000	Promoter (<=1kb)	18	92465767	92469665	3899	1	ENSMUSG00000110290	ENSMUST00000210010	348	Gm45336
8:92470922:92473145	18.5095	0.260214	0.475	0.348602		21	23	57	28	14	0	8	92470922	92473145	2224	*	1000	Distal Intergenic	18	92465767	92469665	3899	1	ENSMUSG00000110290	ENSMUST00000210010	5155	Gm45336
8:92479346:92480784	22.1323	0.435882	0.493414	0.117635		19	23	66	19	13	20	8	92479346	92480784	1439	*	1000	Distal Intergenic	18	92465767	92469665	3899	1	ENSMUSG00000110290	ENSMUST00000210010	13579	Gm45336
8:92480938:92482859	23.86	0.2485	0.443131	0.384607	0.641731	24	25	65	33	15	7	8	92480938	92482859	1922	*	1000	Distal Intergenic	18	92465767	92469665	3899	1	ENSMUSG00000110290	ENSMUST00000210010	15171	Gm45336
8:92497005:92498142	11.4726	0.297861	0.490327	0.274241		11	10	9	25	7	0	8	92497005	92498142	1138	*	1000	Distal Intergenic	18	92465767	92469665	3899	1	ENSMUSG00000110290	ENSMUST00000210010	31238	Gm45336
8:92501881:92503037	7.82078	0.226395	0.52018	0.362867		8	6	12	22	5	0	8	92501881	92503037	1157	*	1000	Distal Intergenic	18	92465767	92469665	3899	1	ENSMUSG00000110290	ENSMUST00000210010	36114	Gm45336
8:92508260:92509704	12.7288	0.162313	0.482566	0.549771		14	15	31	15	11	0	8	92508260	92509704	1445	*	1000	Distal Intergenic	18	92465767	92469665	3899	1	ENSMUSG00000110290	ENSMUST00000210010	42493	Gm45336
8:92523572:92525674	24.533	0.159697	0.446913	0.573459	0.785106	21	28	40	58	25	13	8	92523572	92525674	2103	*	1000	Distal Intergenic	18	92465767	92469665	3899	1	ENSMUSG00000110290	ENSMUST00000210010	57805	Gm45336
8:92529770:92532196	18.2936	0.372734	0.503159	0.167543		22	21	60	42	13	0	8	92529770	92532196	2427	*	1000	Distal Intergenic	18	92465767	92469665	3899	1	ENSMUSG00000110290	ENSMUST00000210010	64003	Gm45336
8:92535506:92536655	9.67827	0.298863	0.547801	0.190929		9	11	34	22	4	0	8	92535506	92536655	1150	*	1000	Distal Intergenic	18	92465767	92469665	3899	1	ENSMUSG00000110290	ENSMUST00000210010	69739	Gm45336
8:92555456:92556553	8.5701	0.348171	0.542132	0.146947		5	8	30	11	4	0	8	92555456	92556553	1098	*	1000	Distal Intergenic	18	92465767	92469665	3899	1	ENSMUSG00000110290	ENSMUST00000210010	89689	Gm45336
8:92560241:92561537	8.70966	0.107834	0.47886	0.691855		8	11	16	20	11	13	8	92560241	92561537	1297	*	1000	Distal Intergenic	18	92465767	92469665	3899	1	ENSMUSG00000110290	ENSMUST00000210010	94474	Gm45336
8:92564247:92565432	9.79387	-0.0848598	0.498489	0.744362		10	10	25	22	18	0	8	92564247	92565432	1186	*	1000	Distal Intergenic	18	92465767	92469665	3899	1	ENSMUSG00000110290	ENSMUST00000210010	98480	Gm45336
8:92571739:92572819	11.3051	-0.149805	0.41513	0.601389		11	12	14	7	16	13	8	92571739	92572819	1081	*	1000	Distal Intergenic	18	92674288	92680956	6669	1	ENSMUSG00000031738	ENSMUST00000034185	-101469	Irx6
8:92603654:92605044	7.51486	-0.630631	0.474543	0.0320977		10	8	12	16	17	0	8	92603654	92605044	1391	*	1000	Distal Intergenic	18	92674288	92680956	6669	1	ENSMUSG00000031738	ENSMUST00000034185	-69244	Irx6
8:92609382:92610730	11.3	-0.480206	0.455243	0.0982506		9	13	12	10	18	0	8	92609382	92610730	1349	*	1000	Distal Intergenic	18	92674288	92680956	6669	1	ENSMUSG00000031738	ENSMUST00000034185	-63558	Irx6
8:92616203:92617899	18.2017	0.104584	0.393714	0.713895		19	22	36	22	20	27	8	92616203	92617899	1697	*	1000	Distal Intergenic	18	92674288	92680956	6669	1	ENSMUSG00000031738	ENSMUST00000034185	-56389	Irx6
8:92639388:92640477	11.8832	0.142513	0.504957	0.579294		11	15	22	19	11	0	8	92639388	92640477	1090	*	1000	Distal Intergenic	18	92674288	92680956	6669	1	ENSMUSG00000031738	ENSMUST00000034185	-33811	Irx6
8:92640900:92641950	17.531	0.489545	0.503251	0.0783897		13	16	32	16	7	40	8	92640900	92641950	1051	*	1000	Distal Intergenic	18	92674288	92680956	6669	1	ENSMUSG00000031738	ENSMUST00000034185	-32338	Irx6
8:92650256:92655230	51.1068	0.387274	0.421824	0.181536	0.434377	50	61	122	76	40	13	8	92650256	92655230	4975	*	1000	Distal Intergenic	18	92674288	92680956	6669	1	ENSMUSG00000031738	ENSMUST00000034185	-19058	Irx6
8:92656723:92657820	14.9501	0.399722	0.487316	0.15178		13	14	36	16	11	13	8	92656723	92657820	1098	*	1000	Distal Intergenic	18	92674288	92680956	6669	1	ENSMUSG00000031738	ENSMUST00000034185	-16468	Irx6
8:92660746:92662545	21.3059	0.563346	0.486189	0.0508234		20	21	43	41	15	13	8	92660746	92662545	1800	*	1000	Distal Intergenic	18	92674288	92680956	6669	1	ENSMUSG00000031738	ENSMUST00000034185	-11743	Irx6
8:92663606:92664675	17.863	0.350576	0.50217	0.192786		11	14	34	34	9	0	8	92663606	92664675	1070	*	1000	Distal Intergenic	18	92674288	92680956	6669	1	ENSMUSG00000031738	ENSMUST00000034185	-9613	Irx6
8:92666873:92668749	24.8942	0.054959	0.450502	0.845395	0.935749	20	23	45	43	27	0	8	92666873	92668749	1877	*	1000	Distal Intergenic	18	92674288	92680956	6669	1	ENSMUSG00000031738	ENSMUST00000034185	-5539	Irx6
8:92669126:92672555	66.6866	0.0610124	0.429831	0.830774	0.927643	36	45	95	74	55	81	8	92669126	92672555	3430	*	1000	Promoter (1-2kb)	18	92674288	92680956	6669	1	ENSMUSG00000031738	ENSMUST00000034185	-1733	Irx6
8:92672776:92681044	924.407	-0.0779513	0.436688	0.784249	0.906284	325	422	902	577	692	383	8	92672776	92681044	8269	*	1000	Promoter (<=1kb)	18	92674288	92680956	6669	1	ENSMUSG00000031738	ENSMUST00000034185	0	Irx6
8:92681309:92682404	14.3546	0.077757	0.540871	0.722177		14	13	39	19	15	0	8	92681309	92682404	1096	*	1000	Promoter (<=1kb)	18	92680172	92682194	2023	2	ENSMUSG00000110023	ENSMUST00000210252	0	Gm45505
8:92683818:92687952	59.1076	0.0792245	0.398103	0.781504	0.904952	47	55	108	76	51	13	8	92683818	92687952	4135	*	1000	Promoter (1-2kb)	18	92680172	92682194	2023	2	ENSMUSG00000110023	ENSMUST00000210252	-1624	Gm45505
8:92688814:92690779	20.6472	0.184103	0.433283	0.519936		23	28	43	22	20	0	8	92688814	92690779	1966	*	1000	Distal Intergenic	18	92680172	92682194	2023	2	ENSMUSG00000110023	ENSMUST00000210252	-6620	Gm45505
8:92691287:92692756	13.9974	-0.0548513	0.453447	0.845276		12	14	18	25	17	7	8	92691287	92692756	1470	*	1000	Distal Intergenic	18	92680172	92682194	2023	2	ENSMUSG00000110023	ENSMUST00000210252	-9093	Gm45505
8:92695617:92698045	21.4426	0.179102	0.382443	0.528081		25	25	36	37	20	0	8	92695617	92698045	2429	*	1000	Distal Intergenic	18	92680172	92682194	2023	2	ENSMUSG00000110023	ENSMUST00000210252	-13423	Gm45505
8:92730626:92732367	19.1297	0.43847	0.413962	0.131085		19	21	26	26	12	20	8	92730626	92732367	1742	*	1000	Distal Intergenic	18	92715747	92716975	1229	2	ENSMUSG00000078967	ENSMUST00000181181	-13651	Gapdh-ps16
8:92736062:92738591	52.1974	0.140683	0.422337	0.623433	0.816365	46	48	112	91	59	27	8	92736062	92738591	2530	*	1000	Distal Intergenic	18	92715747	92716975	1229	2	ENSMUSG00000078967	ENSMUST00000181181	-19087	Gapdh-ps16
8:92739370:92740457	22.1865	0.0977729	0.394949	0.731891		17	22	23	32	19	13	8	92739370	92740457	1088	*	1000	Distal Intergenic	18	92715747	92716975	1229	2	ENSMUSG00000078967	ENSMUST00000181181	-22395	Gapdh-ps16
8:92741602:92743246	39.837	0.229323	0.408129	0.424665	0.676237	33	39	66	52	31	47	8	92741602	92743246	1645	*	1000	Distal Intergenic	18	92715747	92716975	1229	2	ENSMUSG00000078967	ENSMUST00000181181	-24627	Gapdh-ps16
8:92743759:92746807	60.0125	0.280014	0.449817	0.326405	0.591106	44	50	122	110	43	40	8	92743759	92746807	3049	*	1000	Distal Intergenic	18	92715747	92716975	1229	2	ENSMUSG00000078967	ENSMUST00000181181	-26784	Gapdh-ps16
8:92751396:92753948	31.2914	0.0339672	0.431896	0.90519	0.962956	24	31	45	72	28	0	8	92751396	92753948	2553	*	1000	Distal Intergenic	18	92715747	92716975	1229	2	ENSMUSG00000078967	ENSMUST00000181181	-34421	Gapdh-ps16
8:92754258:92755691	17.4582	0.123857	0.467625	0.654945		17	18	29	39	18	13	8	92754258	92755691	1434	*	1000	Distal Intergenic	18	92715747	92716975	1229	2	ENSMUSG00000078967	ENSMUST00000181181	-37283	Gapdh-ps16
8:92756452:92758098	15.8569	0.16673	0.49122	0.532087		11	15	32	45	17	0	8	92756452	92758098	1647	*	1000	Distal Intergenic	18	92715747	92716975	1229	2	ENSMUSG00000078967	ENSMUST00000181181	-39477	Gapdh-ps16
8:92760233:92763616	53.7935	-0.0311681	0.406611	0.913249	0.965652	45	50	82	70	51	13	8	92760233	92763616	3384	*	1000	Distal Intergenic	18	92715747	92716975	1229	2	ENSMUSG00000078967	ENSMUST00000181181	-43258	Gapdh-ps16
8:92765925:92767131	21.8651	0.251411	0.409111	0.381885		22	23	38	38	16	13	8	92765925	92767131	1207	*	1000	Distal Intergenic	18	92715747	92716975	1229	2	ENSMUSG00000078967	ENSMUST00000181181	-48950	Gapdh-ps16
8:92767532:92768925	19.5706	0.0428668	0.424805	0.880802		18	17	25	18	14	27	8	92767532	92768925	1394	*	1000	Distal Intergenic	18	92715747	92716975	1229	2	ENSMUSG00000078967	ENSMUST00000181181	-50557	Gapdh-ps16
8:92775349:92777797	35.9371	0.147797	0.367397	0.59824	0.800453	43	35	56	52	34	27	8	92775349	92777797	2449	*	1000	Distal Intergenic	18	92827291	92853420	26130	1	ENSMUSG00000031740	ENSMUST00000034187	-49494	Mmp2
8:92779007:92784187	86.5654	0.358883	0.300066	0.157579	0.402642	96	92	126	136	69	27	8	92779007	92784187	5181	*	1000	Distal Intergenic	18	92827291	92853420	26130	1	ENSMUSG00000031740	ENSMUST00000034187	-43104	Mmp2
8:92802171:92803459	8.91225	0.0467808	0.482916	0.862081		9	9	5	18	7	0	8	92802171	92803459	1289	*	1000	Distal Intergenic	18	92827291	92853420	26130	1	ENSMUSG00000031740	ENSMUST00000034187	-23832	Mmp2
8:92805742:92808782	55.7547	-0.178491	0.390534	0.531375	0.757414	50	49	83	82	62	40	8	92805742	92808782	3041	*	1000	Distal Intergenic	18	92827291	92853420	26130	1	ENSMUSG00000031740	ENSMUST00000034187	-18509	Mmp2
8:92810831:92813406	32.0309	0.141935	0.377864	0.615802	0.811291	35	34	30	58	30	27	8	92810831	92813406	2576	*	1000	Distal Intergenic	18	92827291	92853420	26130	1	ENSMUSG00000031740	ENSMUST00000034187	-13885	Mmp2
8:92814410:92817191	27.7623	0.0495	0.344045	0.856254	0.940653	35	29	27	39	23	0	8	92814410	92817191	2782	*	1000	Distal Intergenic	18	92827291	92853420	26130	1	ENSMUSG00000031740	ENSMUST00000034187	-10100	Mmp2
8:92955158:92956532	28.5507	0.197325	0.435066	0.490366	0.729927	30	29	35	41	23	0	8	92955158	92956532	1375	*	1000	Distal Intergenic	18	92960079	93001667	41589	1	ENSMUSG00000055368	ENSMUST00000165470	-3547	Slc6a2
8:92956643:92958021	40.7779	0.222709	0.345262	0.416198	0.668528	31	33	52	35	24	13	8	92956643	92958021	1379	*	1000	Promoter (2-3kb)	18	92960079	93001667	41589	1	ENSMUSG00000055368	ENSMUST00000165470	-2058	Slc6a2
8:92959459:92963325	169.419	0.333437	0.396924	0.24571	0.510406	70	77	144	82	75	40	8	92959459	92963325	3867	*	1000	Promoter (<=1kb)	18	92960079	93001667	41589	1	ENSMUSG00000055368	ENSMUST00000165470	0	Slc6a2
8:92963657:92965146	26.7509	0.344982	0.363001	0.218032	0.47887	27	24	22	19	18	40	8	92963657	92965146	1490	*	1000	Distal Intergenic	18	92960933	93001667	40735	1	ENSMUSG00000055368	ENSMUST00000072939	2724	Slc6a2
8:92965595:92966970	11.5628	-0.0288338	0.428058	0.919576		12	13	12	9	9	0	8	92965595	92966970	1376	*	1000	Distal Intergenic	18	92960933	93001667	40735	1	ENSMUSG00000055368	ENSMUST00000072939	4662	Slc6a2
8:92972249:92973636	23.2901	0.431506	0.41562	0.137309	0.374117	22	20	34	20	17	27	8	92972249	92973636	1388	*	1000	Distal Intergenic	18	92960933	93001667	40735	1	ENSMUSG00000055368	ENSMUST00000072939	11316	Slc6a2
8:92975613:92977009	9.6084	0.443305	0.469246	0.12179		11	11	8	16	6	13	8	92975613	92977009	1397	*	1000	Distal Intergenic	18	92960933	93001667	40735	1	ENSMUSG00000055368	ENSMUST00000072939	14680	Slc6a2
8:92977916:92979045	14.4359	0.0185597	0.400028	0.948203		14	16	19	19	11	0	8	92977916	92979045	1130	*	1000	Distal Intergenic	18	92960933	93001667	40735	1	ENSMUSG00000055368	ENSMUST00000072939	16983	Slc6a2
8:93000635:93001956	14.439	0.263441	0.440747	0.357738		17	11	16	18	8	0	8	93000635	93001956	1322	*	1000	Distal Intergenic	18	93011619	93041122	29504	1	ENSMUSG00000109651	ENSMUST00000210764	-9663	Gm45463
8:93006488:93009006	46.5148	-0.104365	0.386735	0.713557	0.868904	41	39	57	60	48	27	8	93006488	93009006	2519	*	1000	Promoter (2-3kb)	18	93011619	93041122	29504	1	ENSMUSG00000109651	ENSMUST00000210764	-2613	Gm45463
8:93064156:93065314	12.9863	-0.262141	0.500717	0.322542		9	10	19	28	28	27	8	93064156	93065314	1159	*	1000	Distal Intergenic	18	93056728	93080017	23290	2	ENSMUSG00000078964	ENSMUST00000109582	14703	Ces1b
8:93066026:93067042	12.4196	-1.15061	0.537677	0.0003457		8	8	25	15	34	20	8	93066026	93067042	1017	*	1000	Distal Intergenic	18	93056728	93080017	23290	2	ENSMUSG00000078964	ENSMUST00000109582	12975	Ces1b
8:93071143:93073487	27.2885	-0.249179	0.486921	0.359631	0.621905	16	20	27	69	60	13	8	93071143	93073487	2345	*	1000	Distal Intergenic	18	93056728	93080017	23290	2	ENSMUSG00000078964	ENSMUST00000109582	6530	Ces1b
8:93075599:93077213	19.983	-0.201985	0.477864	0.462069		11	11	22	30	35	54	8	93075599	93077213	1615	*	1000	Distal Intergenic	18	93056728	93080017	23290	2	ENSMUSG00000078964	ENSMUST00000109582	2804	Ces1b
8:93089753:93090780	17.4817	-0.553072	0.505858	0.0497163		13	14	17	39	41	54	8	93089753	93090780	1028	*	1000	Distal Intergenic	18	93056728	93080017	23290	2	ENSMUSG00000078964	ENSMUST00000109582	-9736	Ces1b
8:93093615:93094822	22.9526	-0.277027	0.493864	0.304235	0.570232	13	11	39	44	39	60	8	93093615	93094822	1208	*	1000	Distal Intergenic	18	93056728	93080017	23290	2	ENSMUSG00000078964	ENSMUST00000109582	-13598	Ces1b
8:93147755:93149128	19.2003	-0.238493	0.498248	0.368781		9	13	30	34	40	54	8	93147755	93149128	1374	*	1000	Distal Intergenic	18	93141331	93154116	12786	2	ENSMUSG00000110714	ENSMUST00000212493	4988	Gm45910
8:93412362:93414455	20.5125	-0.338779	0.545035	0.151509		6	9	12	34	58	94	8	93412362	93414455	2094	*	1000	Distal Intergenic	18	93423541	93430485	6945	1	ENSMUSG00000110718	ENSMUST00000212921	-9086	Gm45765
8:93429173:93430225	12.9768	-0.713214	0.427542	0.0165157		11	10	16	16	31	7	8	93429173	93430225	1053	*	1000	Promoter (1-2kb)	18	93415537	93427628	12092	2	ENSMUSG00000110670	ENSMUST00000212816	-1545	Gm30132
8:93527626:93528635	8.44989	0.012389	0.558367	0.948085		4	5	16	22	14	0	8	93527626	93528635	1010	*	1000	Distal Intergenic	18	93499064	93535707	36644	2	ENSMUSG00000058019	ENSMUST00000212009	7072	Ces5a
8:93562854:93563859	8.92247	-0.151853	0.505289	0.554791		8	9	21	27	16	0	8	93562854	93563859	1006	*	1000	Distal Intergenic	18	93566121	93575443	9323	2	ENSMUSG00000110534	ENSMUST00000212213	11584	Gm45708
8:93566730:93567786	13.9812	-0.0686122	0.543937	0.748761		6	7	19	40	20	13	8	93566730	93567786	1057	*	1000	Distal Intergenic	18	93566121	93575443	9323	2	ENSMUSG00000110534	ENSMUST00000212213	7657	Gm45708
8:93585710:93587938	31.3964	-0.32662	0.486313	0.236016	0.499525	20	19	52	58	57	27	8	93585710	93587938	2229	*	1000	Distal Intergenic	18	93566121	93575443	9323	2	ENSMUSG00000110534	ENSMUST00000212213	-10267	Gm45708
8:93596233:93597485	21.3349	-0.313048	0.508205	0.234362		21	19	43	46	44	40	8	93596233	93597485	1253	*	1000	Distal Intergenic	18	93566121	93575443	9323	2	ENSMUSG00000110534	ENSMUST00000212213	-20790	Gm45708
8:93598178:93599287	18.0814	-0.254129	0.470629	0.362437		11	14	31	34	31	47	8	93598178	93599287	1110	*	1000	Distal Intergenic	18	93566121	93575443	9323	2	ENSMUSG00000110534	ENSMUST00000212213	-22735	Gm45708
8:93601967:93603881	17.7393	-0.228192	0.498504	0.388719		11	13	38	39	35	13	8	93601967	93603881	1915	*	1000	Distal Intergenic	18	93565977	93628624	62648	2	ENSMUSG00000110534	ENSMUST00000212785	24743	Gm45708
8:93605174:93606478	11.4514	-0.0957873	0.515765	0.697921		7	9	22	28	22	20	8	93605174	93606478	1305	*	1000	Distal Intergenic	18	93565977	93628624	62648	2	ENSMUSG00000110534	ENSMUST00000212785	22146	Gm45708
8:93615245:93616259	12.2278	-0.356866	0.529871	0.155673		7	8	17	28	32	40	8	93615245	93616259	1015	*	1000	Distal Intergenic	18	93565977	93628624	62648	2	ENSMUSG00000110534	ENSMUST00000212785	12365	Gm45708
8:93618163:93619399	13.5376	0.0511495	0.545263	0.809203		7	7	23	44	16	13	8	93618163	93619399	1237	*	1000	Distal Intergenic	18	93565977	93628624	62648	2	ENSMUSG00000110534	ENSMUST00000212785	9225	Gm45708
8:93626370:93627901	15.3143	-0.120172	0.498421	0.645263		13	14	6	40	25	27	8	93626370	93627901	1532	*	1000	Promoter (<=1kb)	18	93565977	93628624	62648	2	ENSMUSG00000110534	ENSMUST00000212785	723	Gm45708
8:93630184:93631673	25.366	-0.304156	0.469296	0.279244	0.54578	17	17	29	52	48	67	8	93630184	93631673	1490	*	1000	Promoter (1-2kb)	18	93565977	93628624	62648	2	ENSMUSG00000110534	ENSMUST00000212785	-1560	Gm45708
8:93635932:93638763	36.2808	-0.108793	0.477349	0.690048	0.85678	28	30	82	103	64	40	8	93635932	93638763	2832	*	1000	Distal Intergenic	18	93565977	93628624	62648	2	ENSMUSG00000110534	ENSMUST00000212785	-7308	Gm45708
8:93642278:93643762	16.5692	-0.777681	0.498058	0.00939182		13	15	27	32	48	13	8	93642278	93643762	1485	*	1000	Distal Intergenic	18	93565977	93628624	62648	2	ENSMUSG00000110534	ENSMUST00000212785	-13654	Gm45708
8:93644822:93646299	12.8279	-0.42468	0.47496	0.135123		12	15	22	31	27	13	8	93644822	93646299	1478	*	1000	Distal Intergenic	18	93565977	93628624	62648	2	ENSMUSG00000110534	ENSMUST00000212785	-16198	Gm45708
8:93687365:93688554	9.61719	0.29107	0.53826	0.220219		12	11	17	12	3	7	8	93687365	93688554	1190	*	1000	Promoter (<=1kb)	18	93646386	93687958	41573	2	ENSMUSG00000110559	ENSMUST00000212304	0	Gm26843
8:93694938:93696367	18.5097	-0.43713	0.478739	0.123377		17	23	34	28	37	13	8	93694938	93696367	1430	*	1000	Distal Intergenic	18	93646386	93687958	41573	2	ENSMUSG00000110559	ENSMUST00000212304	-6980	Gm26843
8:93699520:93701305	13.8128	0.059609	0.494164	0.820538		13	15	30	39	16	0	8	93699520	93701305	1786	*	1000	Distal Intergenic	18	93646386	93687958	41573	2	ENSMUSG00000110559	ENSMUST00000212304	-11562	Gm26843
8:93702264:93703401	10.4357	-0.397903	0.485622	0.154458		10	12	27	23	18	0	8	93702264	93703401	1138	*	1000	Distal Intergenic	18	93646386	93687958	41573	2	ENSMUSG00000110559	ENSMUST00000212304	-14306	Gm26843
8:93707830:93708876	8.31925	-0.147633	0.509083	0.561203		8	7	19	16	18	13	8	93707830	93708876	1047	*	1000	Distal Intergenic	18	93707015	93719975	12961	2	ENSMUSG00000110713	ENSMUST00000212801	11099	Gm30606
8:93752823:93754521	17.1939	0.11136	0.512836	0.655749		13	13	34	61	18	20	8	93752823	93754521	1699	*	1000	Promoter (2-3kb)	18	93747575	93749852	2278	2	ENSMUSG00000110672	ENSMUST00000213021	-2971	Gm45786
8:93757718:93759132	18.0635	-0.171669	0.531126	0.464999		15	18	36	47	35	20	8	93757718	93759132	1415	*	1000	Distal Intergenic	18	93747575	93749852	2278	2	ENSMUSG00000110672	ENSMUST00000213021	-7866	Gm45786
8:93764155:93765628	19.0631	-0.383842	0.502379	0.156973		15	16	56	44	40	0	8	93764155	93765628	1474	*	1000	Distal Intergenic	18	93747575	93749852	2278	2	ENSMUSG00000110672	ENSMUST00000213021	-14303	Gm45786
8:93769652:93771836	21.7819	0.0763302	0.527156	0.745353		15	17	36	66	36	40	8	93769652	93771836	2185	*	1000	Distal Intergenic	18	93747575	93749852	2278	2	ENSMUSG00000110672	ENSMUST00000213021	-19800	Gm45786
8:93771941:93772961	11.8092	-0.130338	0.495883	0.620159		10	11	30	27	22	13	8	93771941	93772961	1021	*	1000	Distal Intergenic	18	93747575	93749852	2278	2	ENSMUSG00000110672	ENSMUST00000213021	-22089	Gm45786
8:93774891:93776464	17.0902	-0.161966	0.508098	0.525935		15	14	36	55	39	27	8	93774891	93776464	1574	*	1000	Distal Intergenic	18	93747575	93749852	2278	2	ENSMUSG00000110672	ENSMUST00000213021	-25039	Gm45786
8:93776743:93779050	33.2724	-0.18958	0.492148	0.477737	0.720936	22	30	67	103	64	27	8	93776743	93779050	2308	*	1000	Distal Intergenic	18	93747575	93749852	2278	2	ENSMUSG00000110672	ENSMUST00000213021	-26891	Gm45786
8:93780485:93781599	13.3982	-0.456433	0.509762	0.0942022		13	15	23	53	33	0	8	93780485	93781599	1115	*	1000	Distal Intergenic	18	93809966	93950403	140438	1	ENSMUSG00000031748	ENSMUST00000137202	-28367	Gnao1
8:93781723:93782913	22.1237	-0.644463	0.538316	0.0203306		15	19	51	60	53	67	8	93781723	93782913	1191	*	1000	Distal Intergenic	18	93809966	93950403	140438	1	ENSMUSG00000031748	ENSMUST00000137202	-27053	Gnao1
8:93790642:93792107	18.8553	-0.463896	0.482019	0.102483		12	14	21	40	42	13	8	93790642	93792107	1466	*	1000	Distal Intergenic	18	93809966	93950403	140438	1	ENSMUSG00000031748	ENSMUST00000137202	-17859	Gnao1
8:93793623:93794787	17.4912	-0.0941595	0.529072	0.686741		11	14	48	39	30	34	8	93793623	93794787	1165	*	1000	Distal Intergenic	18	93809966	93950403	140438	1	ENSMUSG00000031748	ENSMUST00000137202	-15179	Gnao1
8:93795706:93797401	44.2775	-0.231722	0.514982	0.36047	0.622822	28	36	83	119	96	67	8	93795706	93797401	1696	*	1000	Distal Intergenic	18	93809966	93950403	140438	1	ENSMUSG00000031748	ENSMUST00000137202	-12565	Gnao1
8:93802014:93803478	33.4081	-0.272002	0.435967	0.343549	0.607283	27	29	44	69	60	101	8	93802014	93803478	1465	*	1000	Distal Intergenic	18	93809966	93950403	140438	1	ENSMUSG00000031748	ENSMUST00000137202	-6488	Gnao1
8:93807428:93808872	23.1985	-0.128777	0.463306	0.64412	0.829392	18	20	36	53	32	27	8	93807428	93808872	1445	*	1000	Promoter (1-2kb)	18	93809966	93950403	140438	1	ENSMUSG00000031748	ENSMUST00000137202	-1094	Gnao1
8:93810451:93813873	216.731	-0.724709	0.284136	0.00308362	0.036773	116	124	116	133	252	269	8	93810451	93813873	3423	*	1000	Promoter (<=1kb)	18	93810636	93811770	1135	1	ENSMUSG00000031748	ENSMUST00000125695	0	Gnao1
8:93814299:93819428	110.432	-0.476409	0.26279	0.0399679	0.185149	108	114	145	142	163	161	8	93814299	93819428	5130	*	1000	Promoter (<=1kb)	18	93796478	93813722	17245	2	ENSMUSG00000097520	ENSMUST00000212638	-577	4930488L21Rik
8:93819660:93826529	134.298	-0.0268487	0.326637	0.919745	0.967867	160	175	221	294	172	94	8	93819660	93826529	6870	*	1000	Distal Intergenic	18	93796478	93813722	17245	2	ENSMUSG00000097520	ENSMUST00000212638	-5938	4930488L21Rik
8:93832021:93835698	47.7292	0.193786	0.431088	0.498731	0.735985	58	58	91	121	53	27	8	93832021	93835698	3678	*	1000	Distal Intergenic	18	93796478	93813722	17245	2	ENSMUSG00000097520	ENSMUST00000212638	-18299	4930488L21Rik
8:93835837:93838344	33.6779	0.128546	0.382272	0.650406	0.833032	39	40	43	72	33	13	8	93835837	93838344	2508	*	1000	Distal Intergenic	18	93796478	93813722	17245	2	ENSMUSG00000097520	ENSMUST00000212638	-22115	4930488L21Rik
8:93838837:93840422	19.4885	0.361151	0.442533	0.210444		26	28	22	40	17	13	8	93838837	93840422	1586	*	1000	Distal Intergenic	18	93796478	93813722	17245	2	ENSMUSG00000097520	ENSMUST00000212638	-25115	4930488L21Rik
8:93843109:93844166	8.55017	0.508301	0.48971	0.0737289		12	12	16	17	4	0	8	93843109	93844166	1058	*	1000	Distal Intergenic	18	93796478	93813722	17245	2	ENSMUSG00000097520	ENSMUST00000212638	-29387	4930488L21Rik
8:93846291:93851604	56.5943	0.262233	0.301942	0.303576	0.569759	83	79	70	86	57	54	8	93846291	93851604	5314	*	1000	Distal Intergenic	18	93796478	93813722	17245	2	ENSMUSG00000097520	ENSMUST00000212638	-32569	4930488L21Rik
8:93859698:93862345	30.4629	0.391031	0.357181	0.160313	0.406253	44	40	53	46	24	0	8	93859698	93862345	2648	*	1000	Distal Intergenic	18	93896231	93968163	71933	1	ENSMUSG00000031748	ENSMUST00000127900	-33886	Gnao1
8:93864930:93865985	9.41918	-0.0801454	0.45528	0.77527		15	15	8	17	13	0	8	93864930	93865985	1056	*	1000	Distal Intergenic	18	93896231	93968163	71933	1	ENSMUSG00000031748	ENSMUST00000127900	-30246	Gnao1
8:93867644:93869596	25.421	-0.0569531	0.43437	0.841577	0.933677	41	32	49	25	40	13	8	93867644	93869596	1953	*	1000	Distal Intergenic	18	93896231	93968163	71933	1	ENSMUSG00000031748	ENSMUST00000127900	-26635	Gnao1
8:93875582:93877391	16.5776	-0.122822	0.402039	0.667732		19	20	25	25	17	0	8	93875582	93877391	1810	*	1000	Distal Intergenic	18	93896231	93968163	71933	1	ENSMUSG00000031748	ENSMUST00000127900	-18840	Gnao1
8:93877811:93878948	12.3858	0.613448	0.487275	0.0351096		18	19	27	19	4	0	8	93877811	93878948	1138	*	1000	Distal Intergenic	18	93896231	93968163	71933	1	ENSMUSG00000031748	ENSMUST00000127900	-17283	Gnao1
8:93879650:93883544	44.9125	0.133891	0.327504	0.6159	0.811291	70	63	65	87	37	0	8	93879650	93883544	3895	*	1000	Distal Intergenic	18	93896231	93968163	71933	1	ENSMUSG00000031748	ENSMUST00000127900	-12687	Gnao1
8:93896917:93898246	17.6234	-0.011141	0.417998	0.968944		21	17	36	16	16	0	8	93896917	93898246	1330	*	1000	Promoter (<=1kb)	18	93896231	93968163	71933	1	ENSMUSG00000031748	ENSMUST00000127900	686	Gnao1
8:93900983:93903042	24.684	0.00489209	0.359509	0.985969	0.99508	29	26	19	37	26	13	8	93900983	93903042	2060	*	1000	Distal Intergenic	18	93896231	93968163	71933	1	ENSMUSG00000031748	ENSMUST00000127900	4752	Gnao1
8:93906336:93907413	8.33468	0.275691	0.469435	0.325018		10	9	8	13	6	0	8	93906336	93907413	1078	*	1000	Distal Intergenic	18	93896231	93968163	71933	1	ENSMUSG00000031748	ENSMUST00000127900	10105	Gnao1
8:93907770:93913234	63.2162	0.198611	0.411839	0.489092	0.728994	104	97	42	58	56	13	8	93907770	93913234	5465	*	1000	Distal Intergenic	18	93896231	93968163	71933	1	ENSMUSG00000031748	ENSMUST00000127900	11539	Gnao1
8:93916754:93919014	28.8288	-0.24905	0.475642	0.368606	0.629467	46	47	12	28	41	0	8	93916754	93919014	2261	*	1000	Distal Intergenic	18	93933835	93933936	102	2	ENSMUSG00000093005	ENSMUST00000175264	14922	Gm24159
8:93920484:93921875	18.34	0.242165	0.432019	0.398867		26	24	23	13	15	7	8	93920484	93921875	1392	*	1000	Distal Intergenic	18	93933835	93933936	102	2	ENSMUSG00000093005	ENSMUST00000175264	12061	Gm24159
8:93922074:93923109	11.8293	0.0991461	0.493887	0.706777		15	14	16	2	10	27	8	93922074	93923109	1036	*	1000	Distal Intergenic	18	93933835	93933936	102	2	ENSMUSG00000093005	ENSMUST00000175264	10827	Gm24159
8:93923220:93924894	18.137	-0.208516	0.361729	0.455076		26	25	29	28	24	0	8	93923220	93924894	1675	*	1000	Distal Intergenic	18	93933835	93933936	102	2	ENSMUSG00000093005	ENSMUST00000175264	9042	Gm24159
8:93925684:93927642	42.6638	-0.0280352	0.367333	0.920324	0.967977	55	44	38	33	38	27	8	93925684	93927642	1959	*	1000	Distal Intergenic	18	93933835	93933936	102	2	ENSMUSG00000093005	ENSMUST00000175264	6294	Gm24159
8:93928697:93930317	29.7977	0.0574503	0.483402	0.830951	0.927726	36	36	18	19	27	0	8	93928697	93930317	1621	*	1000	Distal Intergenic	18	93933835	93933936	102	2	ENSMUSG00000093005	ENSMUST00000175264	3619	Gm24159
8:93931730:93933290	31.3441	0.107824	0.45464	0.701364	0.862651	40	36	8	22	25	27	8	93931730	93933290	1561	*	1000	Promoter (<=1kb)	18	93933835	93933936	102	2	ENSMUSG00000093005	ENSMUST00000175264	646	Gm24159
8:93953432:93954472	14.4757	0.0797172	0.396824	0.78009		13	10	9	10	12	13	8	93953432	93954472	1041	*	1000	Promoter (<=1kb)	18	93952947	93956580	3634	1	ENSMUSG00000031748	ENSMUST00000144451	485	Gnao1
8:93954654:93956742	26.3043	-0.0811119	0.444961	0.774618	0.9018	33	31	16	25	23	0	8	93954654	93956742	2089	*	1000	Distal Intergenic	18	93952947	93956580	3634	1	ENSMUSG00000031748	ENSMUST00000144451	1707	Gnao1
8:93956913:93957982	10.0097	0.111008	0.449727	0.69432		11	9	10	8	6	0	8	93956913	93957982	1070	*	1000	Distal Intergenic	18	93952947	93956580	3634	1	ENSMUSG00000031748	ENSMUST00000144451	3966	Gnao1
8:93959212:93960520	33.0286	0.426275	0.437372	0.142178	0.380866	30	28	6	28	14	7	8	93959212	93960520	1309	*	1000	Promoter (2-3kb)	18	93962844	93967021	4178	1	ENSMUSG00000031748	ENSMUST00000155245	-2324	Gnao1
8:93960692:93961894	16.5586	0.265304	0.459902	0.347952		17	16	9	13	10	0	8	93960692	93961894	1203	*	1000	Promoter (<=1kb)	18	93962844	93967021	4178	1	ENSMUSG00000031748	ENSMUST00000155245	-950	Gnao1
8:94036585:94037601	20.0121	-0.317227	0.524395	0.208181		1	0	3	0	4	0	8	94036585	94037601	1017	*	1000	Promoter (<=1kb)	18	94015496	94037031	21536	2	ENSMUSG00000031754	ENSMUST00000034204	0	Nudt21
8:94101414:94103387	37.458	-0.16418	0.427428	0.566517	0.780893	25	20	5	24	32	34	8	94101414	94103387	1974	*	1000	Promoter (2-3kb)	18	94067954	94098928	30975	2	ENSMUSG00000031755	ENSMUST00000034206	-2486	Bbs2
8:94172050:94173722	43.936	0.0170716	0.474651	0.950179	0.98012	4	4	5	12	8	7	8	94172050	94173722	1673	*	1000	Promoter (<=1kb)	18	94172664	94173568	905	1	ENSMUSG00000031762	ENSMUST00000034214	0	Mt2
8:94330896:94332544	30.2468	-0.114679	0.37539	0.684529	0.853793	17	15	8	22	26	40	8	94330896	94332544	1649	*	1000	Distal Intergenic	18	94329210	94347132	17923	1	ENSMUSG00000031766	ENSMUST00000212041	1686	Slc12a3
8:94336561:94342540	111.157	0.0543094	0.248526	0.807314	0.917972	70	74	62	68	79	81	8	94336561	94342540	5980	*	1000	Distal Intergenic	18	94345815	94350185	4371	1	ENSMUSG00000031766	ENSMUST00000212915	-3275	Slc12a3
8:94344536:94347179	49.8469	-0.317952	0.450474	0.266493	0.532474	29	28	22	32	46	67	8	94344536	94347179	2644	*	1000	Promoter (<=1kb)	18	94345815	94350185	4371	1	ENSMUSG00000031766	ENSMUST00000212915	0	Slc12a3
8:94348327:94352569	172.379	-0.397874	0.264716	0.0880219	0.29174	81	88	64	82	133	148	8	94348327	94352569	4243	*	1000	Promoter (<=1kb)	18	94352453	94355215	2763	1	ENSMUSG00000031766	ENSMUST00000212632	0	Slc12a3
8:94354380:94358183	97.7658	-0.67962	0.331305	0.0116951	0.0866472	33	33	26	24	74	54	8	94354380	94358183	3804	*	1000	Promoter (<=1kb)	18	94355046	94358206	3161	1	ENSMUSG00000031766	ENSMUST00000211942	0	Slc12a3
8:94367260:94368388	32.6956	-1.54736	0.462289	1.91962e-06	0.000192474	10	11	3	9	54	13	8	94367260	94368388	1129	*	1000	Distal Intergenic	18	94377872	94380314	2443	1	ENSMUSG00000089712	ENSMUST00000212669	-9484	Gm15889
8:94386183:94387268	28.9163	-0.241015	0.476981	0.382881	0.640389	2	2	0	1	8	0	8	94386183	94387268	1086	*	1000	Promoter (<=1kb)	18	94386438	94395377	8940	1	ENSMUSG00000031770	ENSMUST00000161576	0	Herpud1
8:94407831:94413205	173.015	-0.563054	0.262156	0.0149783	0.100894	127	129	116	141	216	208	8	94407831	94413205	5375	*	1000	Distal Intergenic	18	94405211	94405789	579	1	ENSMUSG00000094257	ENSMUST00000178107	2620	Ap3s1-ps2
8:94413221:94414311	50.1673	-0.581799	0.310128	0.0248295	0.137292	34	35	34	45	64	81	8	94413221	94414311	1091	*	1000	Distal Intergenic	18	94405211	94405789	579	1	ENSMUSG00000094257	ENSMUST00000178107	8010	Ap3s1-ps2
8:94414575:94416512	76.5898	-0.701282	0.410472	0.0173664	0.11044	50	51	34	91	127	67	8	94414575	94416512	1938	*	1000	Distal Intergenic	18	94405211	94405789	579	1	ENSMUSG00000094257	ENSMUST00000178107	9364	Ap3s1-ps2
8:94417317:94430106	544.002	-0.540513	0.277913	0.0251059	0.1383	416	444	397	618	732	900	8	94417317	94430106	12790	*	1000	Distal Intergenic	18	94422898	94434166	11269	2	ENSMUSG00000097194	ENSMUST00000180612	4060	9330175E14Rik
8:94430226:94434539	143.412	-0.399418	0.398879	0.16584	0.414016	83	82	126	193	243	228	8	94430226	94434539	4314	*	1000	Promoter (<=1kb)	18	94434356	94470008	35653	1	ENSMUSG00000074151	ENSMUST00000212382	0	Nlrc5
8:94440928:94441989	15.4119	-0.33219	0.497625	0.219445		13	15	17	41	41	13	8	94440928	94441989	1062	*	1000	Distal Intergenic	18	94429813	94435103	5291	2	ENSMUSG00000097194	ENSMUST00000180445	-5825	9330175E14Rik
8:94442385:94443562	10.6718	-0.102192	0.520159	0.673959		8	8	22	23	26	0	8	94442385	94443562	1178	*	1000	Distal Intergenic	18	94429813	94435103	5291	2	ENSMUSG00000097194	ENSMUST00000180445	-7282	9330175E14Rik
8:94444703:94446136	22.138	-0.54939	0.45805	0.0604976		13	16	13	30	46	40	8	94444703	94446136	1434	*	1000	5' UTR	18	94429813	94435103	5291	2	ENSMUSG00000097194	ENSMUST00000180445	-9600	9330175E14Rik
8:94468904:94470470	21.7789	-0.141188	0.508406	0.578879		16	15	19	55	42	27	8	94468904	94470470	1567	*	1000	Promoter (<=1kb)	18	94470010	94506941	36932	1	ENSMUSG00000074151	ENSMUST00000182409	0	Nlrc5
8:94471847:94478152	264.274	-0.063123	0.356009	0.819861	0.922447	227	272	323	454	297	309	8	94471847	94478152	6306	*	1000	Promoter (<=1kb)	18	94472763	94527272	54510	1	ENSMUSG00000074151	ENSMUST00000053085	0	Nlrc5
8:94478984:94480186	44.7507	-0.137688	0.438308	0.628952	0.819669	44	48	34	82	57	40	8	94478984	94480186	1203	*	1000	Promoter (1-2kb)	18	94482039	94491589	9551	1	ENSMUSG00000074151	ENSMUST00000183132	-1853	Nlrc5
8:94480912:94491612	486.725	-0.406959	0.292327	0.103206	0.318681	376	406	401	553	644	914	8	94480912	94491612	10701	*	1000	Promoter (<=1kb)	18	94482039	94491589	9551	1	ENSMUSG00000074151	ENSMUST00000183132	0	Nlrc5
8:94496342:94498262	38.3931	-0.433958	0.440084	0.13518	0.371307	43	43	26	77	84	74	8	94496342	94498262	1921	*	1000	Distal Intergenic	18	94505046	94505105	60	1	ENSMUSG00000098511	ENSMUST00000184542	-6784	Mir7072
8:94498400:94501308	54.8018	-0.66462	0.346106	0.0159608	0.104952	61	61	55	88	111	134	8	94498400	94501308	2909	*	1000	Distal Intergenic	18	94505046	94505105	60	1	ENSMUSG00000098511	ENSMUST00000184542	-3738	Mir7072
8:94503892:94506944	61.772	-0.64991	0.316701	0.0133338	0.0941501	58	57	45	70	126	134	8	94503892	94506944	3053	*	1000	Promoter (<=1kb)	18	94505046	94505105	60	1	ENSMUSG00000098511	ENSMUST00000184542	0	Mir7072
8:94511994:94513295	31.4391	-0.907156	0.376313	0.00167443	0.0249112	26	23	23	31	62	54	8	94511994	94513295	1302	*	1000	Distal Intergenic	18	94505046	94505105	60	1	ENSMUSG00000098511	ENSMUST00000184542	6948	Mir7072
8:94520365:94523411	108.672	-0.320685	0.292976	0.199765	0.456836	71	79	83	97	129	108	8	94520365	94523411	3047	*	1000	Promoter (<=1kb)	18	94521431	94523509	2079	1	ENSMUSG00000074151	ENSMUST00000183287	0	Nlrc5
8:94524202:94526119	40.1555	-0.0975294	0.376623	0.729893	0.8777	30	27	23	37	43	54	8	94524202	94526119	1918	*	1000	Promoter (<=1kb)	18	94525067	94527264	2198	1	ENSMUSG00000074151	ENSMUST00000098489	0	Nlrc5
8:94601413:94602497	35.1447	-0.71008	0.543524	0.0121505	0.088878	2	2	0	0	12	0	8	94601413	94602497	1085	*	1000	Promoter (<=1kb)	18	94574138	94601997	27860	2	ENSMUSG00000031774	ENSMUST00000034226	0	Fam192a
8:94691712:94697584	863.408	-0.0122881	0.28371	0.959977	0.983835	115	127	147	152	218	343	8	94691712	94697584	5873	*	1000	Promoter (<=1kb)	18	94674894	94696278	21385	2	ENSMUSG00000031775	ENSMUST00000034227	0	Pllp
8:94770844:94772484	34.1862	-0.137377	0.452075	0.62639	0.817905	5	6	0	7	8	0	8	94770844	94772484	1641	*	1000	Promoter (<=1kb)	18	94772009	94782427	10419	1	ENSMUSG00000031778	ENSMUST00000034230	0	Cx3cl1
8:94784816:94785917	19.565	0.316716	0.51478	0.221617		2	2	3	4	4	0	8	94784816	94785917	1102	*	1000	Distal Intergenic	18	94772225	94780022	7798	1	ENSMUSG00000031778	ENSMUST00000150307	12591	Cx3cl1
8:94811330:94812353	14.6645	0.101209	0.53775	0.650835		1	0	0	4	3	0	8	94811330	94812353	1024	*	1000	Promoter (<=1kb)	18	94810453	94812036	1584	1	ENSMUSG00000031780	ENSMUST00000034232	877	Ccl17
8:94886184:94900097	843.491	-0.798441	0.273243	0.000801475	0.0150992	616	638	597	592	1315	1418	8	94886184	94900097	13914	*	1000	Distal Intergenic	18	94863860	94876330	12471	2	ENSMUSG00000040631	ENSMUST00000046461	-9854	Dok4
8:94917240:94918255	19.7839	-0.467236	0.497063	0.0941022		3	1	3	3	12	0	8	94917240	94918255	1016	*	1000	Promoter (<=1kb)	18	94902869	94918098	15230	2	ENSMUSG00000063605	ENSMUST00000077955	0	Ccdc102a
8:94928945:94931601	45.5575	-0.106527	0.349283	0.698591	0.861372	45	41	36	57	61	40	8	94928945	94931601	2657	*	1000	Promoter (2-3kb)	18	94934167	94935084	918	1	ENSMUSG00000061577	ENSMUST00000142991	-2566	Adgrg5
8:94932468:94939061	613.542	-0.0473983	0.322527	0.857888	0.941455	463	502	456	431	507	726	8	94932468	94939061	6594	*	1000	Promoter (<=1kb)	18	94934167	94935084	918	1	ENSMUSG00000061577	ENSMUST00000142991	0	Adgrg5
8:94939239:94946187	348.939	0.129171	0.333019	0.631295	0.820906	258	253	213	172	216	329	8	94939239	94946187	6949	*	1000	Distal Intergenic	18	94934167	94935084	918	1	ENSMUSG00000061577	ENSMUST00000142991	5072	Adgrg5
8:94976361:94980919	143.778	0.379983	0.258345	0.0972257	0.308316	41	38	31	34	40	81	8	94976361	94980919	4559	*	1000	Promoter (<=1kb)	18	94976993	95003501	26509	1	ENSMUSG00000031785	ENSMUST00000212581	0	Adgrg1
8:94994026:94995221	12.882	-0.110079	0.447465	0.697271		6	6	14	10	10	7	8	94994026	94995221	1196	*	1000	Promoter (<=1kb)	18	94994274	95005900	11627	1	ENSMUSG00000031785	ENSMUST00000212141	0	Adgrg1
8:95031533:95035105	69.9137	0.0730023	0.415448	0.798761	0.913497	35	31	38	43	33	27	8	95031533	95035105	3573	*	1000	Promoter (<=1kb)	18	95034302	95044874	10573	1	ENSMUSG00000060470	ENSMUST00000211974	0	Adgrg3
8:95069909:95071386	16.4475	0.298223	0.424924	0.300976		12	13	13	11	9	0	8	95069909	95071386	1478	*	1000	Promoter (2-3kb)	18	95074079	95076457	2379	1	ENSMUSG00000031786	ENSMUST00000212980	-2693	Drc7
8:95080309:95081435	45.1161	-0.29768	0.453091	0.296454	0.562397	4	2	3	0	9	0	8	95080309	95081435	1127	*	1000	Promoter (<=1kb)	18	95081186	95100211	19026	1	ENSMUSG00000031787	ENSMUST00000034239	0	Katnb1
8:95162356:95163602	25.1549	-0.242411	0.528899	0.316685	0.582663	31	27	1	14	38	40	8	95162356	95163602	1247	*	1000	Distal Intergenic	18	95110249	95182791	72543	2	ENSMUSG00000031788	ENSMUST00000212424	19189	Kifc3
8:95164338:95165450	28.474	-0.244849	0.508964	0.343805	0.607356	43	39	13	9	46	27	8	95164338	95165450	1113	*	1000	Distal Intergenic	18	95110249	95182791	72543	2	ENSMUSG00000031788	ENSMUST00000212424	17341	Kifc3
8:95165648:95167089	34.4855	-0.273446	0.407957	0.341853	0.605771	42	39	19	25	47	27	8	95165648	95167089	1442	*	1000	Distal Intergenic	18	95110249	95182791	72543	2	ENSMUSG00000031788	ENSMUST00000212424	15702	Kifc3
8:95174864:95177390	44.0724	-0.126547	0.330233	0.636822	0.824022	56	53	35	46	58	54	8	95174864	95177390	2527	*	1000	Distal Intergenic	18	95110249	95182791	72543	2	ENSMUSG00000031788	ENSMUST00000212424	5401	Kifc3
8:95177602:95179061	59.7515	-0.315003	0.397895	0.272687	0.538981	75	76	49	39	82	40	8	95177602	95179061	1460	*	1000	Distal Intergenic	18	95110249	95182791	72543	2	ENSMUSG00000031788	ENSMUST00000212424	3730	Kifc3
8:95179224:95180692	23.9712	-0.164078	0.43356	0.565977	0.780511	36	30	21	19	31	13	8	95179224	95180692	1469	*	1000	Distal Intergenic	18	95110249	95182791	72543	2	ENSMUSG00000031788	ENSMUST00000212424	2099	Kifc3
8:95180848:95182719	33.2693	0.0672772	0.411732	0.814228	0.920916	46	40	17	33	32	34	8	95180848	95182719	1872	*	1000	Promoter (<=1kb)	18	95110249	95182791	72543	2	ENSMUSG00000031788	ENSMUST00000212424	72	Kifc3
8:95183372:95185781	29.9289	-0.381758	0.463642	0.181004	0.433992	33	28	10	16	46	67	8	95183372	95185781	2410	*	1000	Promoter (<=1kb)	18	95110249	95182791	72543	2	ENSMUSG00000031788	ENSMUST00000212424	-581	Kifc3
8:95195833:95197008	10.6466	-0.224038	0.420659	0.435666		18	16	10	21	20	13	8	95195833	95197008	1176	*	1000	Distal Intergenic	18	95129257	95202812	73556	2	ENSMUSG00000031788	ENSMUST00000212842	5804	Kifc3
8:95237483:95238639	12.7111	0.0564846	0.466704	0.838273		14	12	5	22	9	0	8	95237483	95238639	1157	*	1000	Distal Intergenic	18	95129257	95202812	73556	2	ENSMUSG00000031788	ENSMUST00000212842	-34671	Kifc3
8:95239879:95242682	35.0935	0.221897	0.460503	0.430423	0.680318	54	46	18	43	24	67	8	95239879	95242682	2804	*	1000	Distal Intergenic	18	95129257	95202812	73556	2	ENSMUSG00000031788	ENSMUST00000212842	-37067	Kifc3
8:95245346:95246798	28.0131	-0.173175	0.393992	0.544274	0.76619	34	35	22	24	33	34	8	95245346	95246798	1453	*	1000	Distal Intergenic	18	95240981	95281590	40610	2	ENSMUSG00000031789	ENSMUST00000120044	34792	Cngb1
8:95247166:95250610	104.506	-0.0984409	0.395016	0.73014	0.877778	115	119	49	64	98	128	8	95247166	95250610	3445	*	1000	Distal Intergenic	18	95240981	95281590	40610	2	ENSMUSG00000031789	ENSMUST00000120044	30980	Cngb1
8:95252594:95253924	17.6777	0.198351	0.45744	0.481489		24	22	9	21	13	0	8	95252594	95253924	1331	*	1000	Distal Intergenic	18	95240981	95281590	40610	2	ENSMUSG00000031789	ENSMUST00000120044	27666	Cngb1
8:95255937:95257022	13.9712	0.014637	0.497725	0.955112		19	16	3	15	13	0	8	95255937	95257022	1086	*	1000	Distal Intergenic	18	95240981	95281590	40610	2	ENSMUSG00000031789	ENSMUST00000120044	24568	Cngb1
8:95257320:95258348	20.9706	-0.0475734	0.436765	0.867229		29	29	14	15	22	13	8	95257320	95258348	1029	*	1000	Distal Intergenic	18	95240981	95281590	40610	2	ENSMUSG00000031789	ENSMUST00000120044	23242	Cngb1
8:95258588:95261006	49.8633	0.0681114	0.397415	0.811469	0.919555	71	65	30	46	49	81	8	95258588	95261006	2419	*	1000	Distal Intergenic	18	95240981	95281590	40610	2	ENSMUSG00000031789	ENSMUST00000120044	20584	Cngb1
8:95262350:95272072	228.732	-0.427519	0.345391	0.119454	0.346212	301	295	210	193	344	155	8	95262350	95272072	9723	*	1000	Distal Intergenic	18	95240981	95281590	40610	2	ENSMUSG00000031789	ENSMUST00000120044	9518	Cngb1
8:95275088:95279255	69.3012	0.393108	0.344	0.151268	0.393322	97	92	73	59	52	40	8	95275088	95279255	4168	*	1000	5' UTR	18	95240981	95281590	40610	2	ENSMUSG00000031789	ENSMUST00000120044	2335	Cngb1
8:95281182:95301893	580.343	0.443455	0.276819	0.0654531	0.246721	802	807	589	687	430	376	8	95281182	95301893	20712	*	1000	Promoter (<=1kb)	18	95240981	95281590	40610	2	ENSMUSG00000031789	ENSMUST00000120044	0	Cngb1
8:95303229:95304276	16.1268	0.0147343	0.377702	0.958417		20	19	13	20	18	27	8	95303229	95304276	1048	*	1000	5' UTR	18	95290593	95306538	15946	2	ENSMUSG00000031789	ENSMUST00000133716	2262	Cngb1
8:95305429:95309907	178.486	0.257219	0.272213	0.279795	0.546383	210	219	209	201	133	128	8	95305429	95309907	4479	*	1000	Promoter (<=1kb)	18	95239045	95306585	67541	2	ENSMUSG00000031789	ENSMUST00000119870	0	Cngb1
8:95310545:95312111	48.5931	0.234449	0.315151	0.369841	0.630412	54	57	47	49	37	67	8	95310545	95312111	1567	*	1000	Promoter (<=1kb)	18	95310566	95313150	2585	1	ENSMUSG00000090206	ENSMUST00000162555	0	Tepp
8:95312510:95314737	49.7055	0.280366	0.346029	0.306786	0.572661	57	53	34	60	37	13	8	95312510	95314737	2228	*	1000	Promoter (<=1kb)	18	95311602	95321268	9667	1	ENSMUSG00000090206	ENSMUST00000212056	908	Tepp
8:95316402:95317570	27.0744	0.183642	0.456388	0.514598	0.746635	26	26	29	38	21	40	8	95316402	95317570	1169	*	1000	Promoter (2-3kb)	18	95320438	95326323	5886	1	ENSMUSG00000090206	ENSMUST00000153991	-2868	Tepp
8:95317806:95322300	165.884	0.0182446	0.242419	0.933445	0.973007	139	138	127	124	140	94	8	95317806	95322300	4495	*	1000	Promoter (<=1kb)	18	95320438	95326323	5886	1	ENSMUSG00000090206	ENSMUST00000153991	0	Tepp
8:95348607:95350015	24.1084	-0.669569	0.437508	0.0242476	0.13543	8	5	3	3	21	0	8	95348607	95350015	1409	*	1000	Promoter (2-3kb)	18	95352268	95375080	22813	1	ENSMUSG00000031790	ENSMUST00000034243	-2253	Mmp15
8:95350796:95356935	735.818	-1.95784	0.359946	1.27689e-11	1.23457e-08	62	53	57	67	576	491	8	95350796	95356935	6140	*	1000	Promoter (<=1kb)	18	95352268	95375080	22813	1	ENSMUSG00000031790	ENSMUST00000034243	0	Mmp15
8:95375363:95376814	18.5613	0.0347979	0.406884	0.903199		17	13	9	19	14	0	8	95375363	95376814	1452	*	1000	Downstream (<=300bp)	18	95369871	95370720	850	1	ENSMUSG00000031790	ENSMUST00000212235	5492	Mmp15
8:95387424:95393318	148.603	-0.0329892	0.352412	0.904879	0.962956	158	135	101	103	116	67	8	95387424	95393318	5895	*	1000	Distal Intergenic	18	95369871	95370720	850	1	ENSMUSG00000031790	ENSMUST00000212235	17553	Mmp15
8:95393483:95396333	74.3976	0.324107	0.389286	0.257117	0.522389	87	79	36	68	41	27	8	95393483	95396333	2851	*	1000	Distal Intergenic	18	95369871	95370720	850	1	ENSMUSG00000031790	ENSMUST00000212235	23612	Mmp15
8:95396806:95399903	65.8324	0.161799	0.435511	0.571036	0.783571	98	86	36	59	50	7	8	95396806	95399903	3098	*	1000	Distal Intergenic	18	95420371	95421533	1163	2	ENSMUSG00000031796	ENSMUST00000212579	21630	Cfap20
8:95489769:95491181	16.7072	-0.0826547	0.423297	0.772667		12	11	18	25	13	0	8	95489769	95491181	1413	*	1000	Promoter (<=1kb)	18	95461593	95490039	28447	2	ENSMUSG00000046707	ENSMUST00000212615	0	Csnk2a2
8:95493842:95494899	19.6741	-0.276081	0.467336	0.32553		27	27	16	19	31	7	8	95493842	95494899	1058	*	1000	Promoter (1-2kb)	18	95496430	95503718	7289	1	ENSMUSG00000110427	ENSMUST00000212602	-1531	4933406B17Rik
8:95495144:95501270	132.939	-0.23651	0.279093	0.328726	0.593521	160	152	126	156	181	202	8	95495144	95501270	6127	*	1000	Promoter (<=1kb)	18	95496430	95503718	7289	1	ENSMUSG00000110427	ENSMUST00000212602	0	4933406B17Rik
8:95502011:95503770	25.8045	-0.0515241	0.448149	0.855228	0.940157	41	36	17	34	24	13	8	95502011	95503770	1760	*	1000	Distal Intergenic	18	95496447	95500948	4502	1	ENSMUSG00000110427	ENSMUST00000212927	5564	4933406B17Rik
8:95503894:95505263	23.5651	-0.100627	0.359456	0.717616	0.871102	36	35	30	31	27	13	8	95503894	95505263	1370	*	1000	Downstream (<=300bp)	18	95496447	95500948	4502	1	ENSMUSG00000110427	ENSMUST00000212927	7447	4933406B17Rik
8:95509019:95511200	34.9532	0.0331199	0.445721	0.906794	0.963411	46	40	36	39	25	13	8	95509019	95511200	2182	*	1000	Distal Intergenic	18	95496447	95500948	4502	1	ENSMUSG00000110427	ENSMUST00000212927	12572	4933406B17Rik
8:95523203:95533300	249.579	0.250378	0.194559	0.169518	0.418835	301	292	299	322	204	128	8	95523203	95533300	10098	*	1000	Promoter (<=1kb)	18	95534085	95558890	24806	1	ENSMUSG00000036598	ENSMUST00000041569	-785	Ccdc113
8:95533763:95535730	48.697	0.288384	0.374917	0.307984	0.573819	47	50	45	45	37	40	8	95533763	95535730	1968	*	1000	Promoter (<=1kb)	18	95534085	95558890	24806	1	ENSMUSG00000036598	ENSMUST00000041569	0	Ccdc113
8:95543395:95545277	37.2853	0.628945	0.439177	0.03363	0.166624	38	35	36	43	14	34	8	95543395	95545277	1883	*	1000	Distal Intergenic	18	95551793	95552302	510	1	ENSMUSG00000110577	ENSMUST00000212067	-6516	1700112L15Rik
8:95545464:95546762	16.3354	0.622017	0.459496	0.0352323		19	16	16	19	5	0	8	95545464	95546762	1299	*	1000	Distal Intergenic	18	95551793	95552302	510	1	ENSMUSG00000110577	ENSMUST00000212067	-5031	1700112L15Rik
8:95546917:95548789	26.2415	0.510251	0.447742	0.0807608	0.277703	32	29	22	29	15	7	8	95546917	95548789	1873	*	1000	Distal Intergenic	18	95551793	95552302	510	1	ENSMUSG00000110577	ENSMUST00000212067	-3004	1700112L15Rik
8:95549967:95552605	58.3717	0.0444135	0.347325	0.871417	0.947625	73	82	71	94	59	13	8	95549967	95552605	2639	*	1000	Promoter (<=1kb)	18	95551793	95552302	510	1	ENSMUSG00000110577	ENSMUST00000212067	0	1700112L15Rik
8:95553122:95555295	24.4349	-0.26301	0.434582	0.359702	0.621949	42	40	56	34	34	0	8	95553122	95555295	2174	*	1000	Distal Intergenic	18	95551793	95552302	510	1	ENSMUSG00000110577	ENSMUST00000212067	1329	1700112L15Rik
8:95556657:95558777	25.8449	0.36179	0.419073	0.211195	0.47135	30	39	22	51	20	20	8	95556657	95558777	2121	*	1000	Distal Intergenic	18	95551793	95552302	510	1	ENSMUSG00000110577	ENSMUST00000212067	4864	1700112L15Rik
8:95558903:95564851	151.679	-0.173332	0.246984	0.434108	0.683505	169	182	239	205	170	101	8	95558903	95564851	5949	*	1000	Downstream (<=300bp)	18	95551793	95552302	510	1	ENSMUSG00000110577	ENSMUST00000212067	7110	1700112L15Rik
8:95565272:95569459	79.781	-0.169218	0.327589	0.526163	0.754227	105	107	100	128	81	27	8	95565272	95569459	4188	*	1000	Distal Intergenic	18	95559292	95575197	15906	2	ENSMUSG00000048400	ENSMUST00000180075	5738	Prss54
8:95570689:95577286	108.815	0.465453	0.321291	0.0785248	0.272751	137	145	228	160	84	27	8	95570689	95577286	6598	*	1000	Promoter (<=1kb)	18	95559069	95576340	17272	2	ENSMUSG00000048400	ENSMUST00000212513	0	Prss54
8:95577443:95578979	16.4276	0.439215	0.416953	0.130714		25	22	22	30	9	0	8	95577443	95578979	1537	*	1000	Promoter (<=1kb)	18	95577471	95578908	1438	1	ENSMUSG00000081436	ENSMUST00000122282	0	Gm5912
8:95584536:95585862	17.5147	-0.0911632	0.42948	0.749641		19	21	22	28	20	0	8	95584536	95585862	1327	*	1000	Distal Intergenic	18	95577471	95578908	1438	1	ENSMUSG00000081436	ENSMUST00000122282	7065	Gm5912
8:95590619:95592060	22.3698	-0.014464	0.421765	0.959667		38	33	14	31	27	13	8	95590619	95592060	1442	*	1000	Promoter (1-2kb)	18	95593422	95613932	20511	1	ENSMUSG00000110447	ENSMUST00000211925	-1362	Gm31518
8:95593451:95595855	39.182	0.300364	0.489451	0.271178	0.537324	49	47	35	37	26	13	8	95593451	95595855	2405	*	1000	Promoter (<=1kb)	18	95593522	95614036	20515	1	ENSMUSG00000110447	ENSMUST00000212011	0	Gm31518
8:95600417:95601617	11.5975	0.398096	0.476268	0.158974		17	11	14	19	6	0	8	95600417	95601617	1201	*	1000	Promoter (<=1kb)	18	95601519	95614036	12518	1	ENSMUSG00000110447	ENSMUST00000213099	0	Gm31518
8:95604497:95605810	18.5065	0.493255	0.449868	0.0905848		24	21	16	16	8	40	8	95604497	95605810	1314	*	1000	Distal Intergenic	18	95601531	95621509	19979	1	ENSMUSG00000110447	ENSMUST00000213069	2966	Gm31518
8:95606888:95614139	304.983	0.3886	0.226733	0.0605512	0.235693	304	301	323	340	210	302	8	95606888	95614139	7252	*	1000	Distal Intergenic	18	95601531	95621509	19979	1	ENSMUSG00000110447	ENSMUST00000213069	5357	Gm31518
8:95615313:95616835	23.3136	0.151026	0.491221	0.570765	0.783518	16	15	21	46	16	34	8	95615313	95616835	1523	*	1000	Distal Intergenic	18	95629173	95630391	1219	2	ENSMUSG00000110483	ENSMUST00000211856	13556	Gm45702
8:95618680:95621438	77.402	-0.00931914	0.387444	0.973847	0.989937	61	59	87	128	72	34	8	95618680	95621438	2759	*	1000	Distal Intergenic	18	95629173	95630391	1219	2	ENSMUSG00000110483	ENSMUST00000211856	8953	Gm45702
8:95621855:95629665	412.746	0.134636	0.291067	0.588756	0.79458	204	200	209	248	198	181	8	95621855	95629665	7811	*	1000	Promoter (<=1kb)	18	95629173	95630391	1219	2	ENSMUSG00000110483	ENSMUST00000211856	726	Gm45702
8:95655582:95657694	25.9739	0.0139066	0.396109	0.961129	0.984403	32	28	26	34	27	20	8	95655582	95657694	2113	*	1000	Distal Intergenic	18	95674696	95675394	699	2	ENSMUSG00000110701	ENSMUST00000212264	17700	Gm6013
8:95658128:95659307	28.2283	-0.311431	0.406612	0.279571	0.546149	34	27	27	32	39	60	8	95658128	95659307	1180	*	1000	Distal Intergenic	18	95674696	95675394	699	2	ENSMUSG00000110701	ENSMUST00000212264	16087	Gm6013
8:95659539:95660680	15.6974	-0.293636	0.417304	0.30843		16	15	8	10	18	0	8	95659539	95660680	1142	*	1000	Distal Intergenic	18	95674696	95675394	699	2	ENSMUSG00000110701	ENSMUST00000212264	14714	Gm6013
8:95660911:95665117	121.198	0.0616771	0.276186	0.797547	0.913024	140	147	135	114	105	94	8	95660911	95665117	4207	*	1000	Distal Intergenic	18	95674696	95675394	699	2	ENSMUSG00000110701	ENSMUST00000212264	10277	Gm6013
8:95666457:95672134	143.417	0.626895	0.284025	0.0104754	0.0808285	121	110	148	147	68	108	8	95666457	95672134	5678	*	1000	Distal Intergenic	18	95674696	95675394	699	2	ENSMUSG00000110701	ENSMUST00000212264	3260	Gm6013
8:95672460:95682399	1541.94	0.100115	0.328769	0.708105	0.86655	504	530	729	645	655	1230	8	95672460	95682399	9940	*	1000	Promoter (<=1kb)	18	95676980	95709144	32165	1	ENSMUSG00000036564	ENSMUST00000160964	0	Ndrg4
8:95682760:95704621	2568.49	-0.228844	0.329541	0.392892	0.648305	1745	1916	2105	1852	2356	2782	8	95682760	95704621	21862	*	1000	Promoter (<=1kb)	18	95703037	95715119	12083	1	ENSMUSG00000036564	ENSMUST00000073139	0	Ndrg4
8:95807020:95808218	21.7375	-0.362759	0.443332	0.208342		2	2	0	2	9	13	8	95807020	95808218	1199	*	1000	Promoter (<=1kb)	18	95719451	95807462	88012	2	ENSMUSG00000036550	ENSMUST00000098473	0	Cnot1
8:95824039:95825510	23.3722	0.477639	0.458679	0.0994003	0.312262	21	16	23	34	14	13	8	95824039	95825510	1472	*	1000	Promoter (<=1kb)	18	95825346	95826134	789	1	ENSMUSG00000061104	ENSMUST00000074053	0	Sap18b
8:95894609:95895658	8.64183	0.34706	0.477648	0.215066		10	8	10	15	5	0	8	95894609	95895658	1050	*	1000	Distal Intergenic	18	95864134	95888547	24414	2	ENSMUSG00000031672	ENSMUST00000034097	-6062	Got2
8:95897206:95900118	56.8578	-0.0930659	0.434576	0.744101	0.885502	61	55	67	70	49	40	8	95897206	95900118	2913	*	1000	Distal Intergenic	18	95864134	95888547	24414	2	ENSMUSG00000031672	ENSMUST00000034097	-8659	Got2
8:95900932:95905828	89.5751	-0.0572561	0.239038	0.79104	0.910214	111	115	113	124	105	67	8	95900932	95905828	4897	*	1000	Distal Intergenic	18	95910574	95934042	23469	1	ENSMUSG00000110634	ENSMUST00000212248	-4746	Gm45895
8:95906392:95907521	11.2404	0.0787129	0.524917	0.740285		13	11	10	27	8	7	8	95906392	95907521	1130	*	1000	Distal Intergenic	18	95910574	95934042	23469	1	ENSMUSG00000110634	ENSMUST00000212248	-3053	Gm45895
8:95907855:95912225	244.968	-0.631779	0.278731	0.00896351	0.0735111	190	203	257	239	309	108	8	95907855	95912225	4371	*	1000	Promoter (<=1kb)	18	95910574	95934042	23469	1	ENSMUSG00000110634	ENSMUST00000212248	0	Gm45895
8:95920704:95922733	18.3129	0.317262	0.439175	0.270182		24	26	18	27	12	27	8	95920704	95922733	2030	*	1000	Promoter (<=1kb)	18	95921529	95922613	1085	1	ENSMUSG00000110506	ENSMUST00000212919	0	Gm8637
8:95924705:95925728	10.8084	0.184965	0.474178	0.502386		12	8	22	12	8	13	8	95924705	95925728	1024	*	1000	Distal Intergenic	18	95921529	95922613	1085	1	ENSMUSG00000110506	ENSMUST00000212919	3176	Gm8637
8:95931128:95933932	47.4792	-0.0921362	0.405114	0.747494	0.886869	62	57	87	98	62	27	8	95931128	95933932	2805	*	1000	Distal Intergenic	18	95921529	95922613	1085	1	ENSMUSG00000110506	ENSMUST00000212919	9599	Gm8637
8:95935120:95936379	12.8052	-0.458523	0.430281	0.115605		23	19	18	34	24	0	8	95935120	95936379	1260	*	1000	Distal Intergenic	18	95921529	95922613	1085	1	ENSMUSG00000110506	ENSMUST00000212919	13591	Gm8637
8:95936636:95939404	25.699	0.125421	0.384421	0.658766	0.83781	40	35	58	34	28	13	8	95936636	95939404	2769	*	1000	Distal Intergenic	18	95921529	95922613	1085	1	ENSMUSG00000110506	ENSMUST00000212919	15107	Gm8637
8:95946210:95950959	104.966	-0.500647	0.372678	0.0777225	0.271646	117	131	161	187	153	67	8	95946210	95950959	4750	*	1000	Distal Intergenic	18	95921529	95922613	1085	1	ENSMUSG00000110506	ENSMUST00000212919	24681	Gm8637
8:95972045:95973357	10.2735	0.406697	0.497561	0.139164		16	14	13	25	5	0	8	95972045	95973357	1313	*	1000	Distal Intergenic	18	95921529	95922613	1085	1	ENSMUSG00000110506	ENSMUST00000212919	50516	Gm8637
8:95986891:95987892	5.53971	0.56986	0.609296	0.0128013		8	8	12	15	1	0	8	95986891	95987892	1002	*	1000	Distal Intergenic	18	95921529	95922613	1085	1	ENSMUSG00000110506	ENSMUST00000212919	65362	Gm8637
8:9770106:9771624	11.7777	0.151528	0.480827	0.577434		8	10	22	7	7	0	8	9770106	9771624	1519	*	1000	Promoter (<=1kb)	18	9205902	9771161	565260	2	ENSMUSG00000079157	ENSMUST00000110969	0	Fam155a
8:9771749:9772927	10.2339	0.117772	0.513968	0.636266		10	10	31	4	8	0	8	9771749	9772927	1179	*	1000	Promoter (<=1kb)	18	9205902	9771161	565260	2	ENSMUSG00000079157	ENSMUST00000110969	-588	Fam155a
8:9888995:9890106	11.9513	0.321672	0.435778	0.264269		15	16	10	14	8	0	8	9888995	9890106	1112	*	1000	Distal Intergenic	18	9876548	9876897	350	2	ENSMUSG00000095279	ENSMUST00000179462	-12098	Gm10067
8:9941732:9942830	13.9709	0.0179088	0.463646	0.948581		16	14	19	8	11	0	8	9941732	9942830	1099	*	1000	Distal Intergenic	18	9875530	9919463	43934	2	ENSMUSG00000095279	ENSMUST00000208376	-22269	Gm10067
9:100270321:100271537	15.0995	0.11856	0.440659	0.676751		22	20	14	27	13	13	9	100270321	100271537	1217	*	1000	Distal Intergenic	19	100321611	100323524	1914	2	ENSMUSG00000101042	ENSMUST00000187644	51987	Gm28167
9:100272168:100273479	23.1646	-0.579997	0.370702	0.0410412	0.18749	29	30	39	29	42	27	9	100272168	100273479	1312	*	1000	Distal Intergenic	19	100321611	100323524	1914	2	ENSMUSG00000101042	ENSMUST00000187644	50045	Gm28167
9:100275367:100276696	8.34923	0.372518	0.472358	0.187633		13	12	18	20	6	0	9	100275367	100276696	1330	*	1000	Distal Intergenic	19	100321611	100323524	1914	2	ENSMUSG00000101042	ENSMUST00000187644	46828	Gm28167
9:100282266:100283678	12.5924	-0.0411822	0.44679	0.884165		20	19	16	26	14	0	9	100282266	100283678	1413	*	1000	Distal Intergenic	19	100321611	100323524	1914	2	ENSMUSG00000101042	ENSMUST00000187644	39846	Gm28167
9:100297954:100299099	9.92482	0.311743	0.508426	0.235918		14	13	27	6	7	0	9	100297954	100299099	1146	*	1000	Distal Intergenic	19	100321611	100323524	1914	2	ENSMUSG00000101042	ENSMUST00000187644	24425	Gm28167
9:100299382:100300588	11.6899	0.574315	0.479316	0.0481059		13	15	23	10	6	20	9	100299382	100300588	1207	*	1000	Distal Intergenic	19	100321611	100323524	1914	2	ENSMUSG00000101042	ENSMUST00000187644	22936	Gm28167
9:100385786:100388387	42.9815	0.330224	0.355366	0.234321	0.497727	69	65	53	47	34	20	9	100385786	100388387	2602	*	1000	Promoter (<=1kb)	19	100384202	100385046	845	2	ENSMUSG00000111258	ENSMUST00000213597	-740	Gm34397
9:100390252:100391795	16.9469	0.00949675	0.45467	0.973		23	19	32	22	13	0	9	100390252	100391795	1544	*	1000	Promoter (<=1kb)	19	100384382	100391851	7470	2	ENSMUSG00000111258	ENSMUST00000214991	56	Gm34397
9:100415455:100416556	11.5887	0.0960472	0.455765	0.732255		15	12	12	8	9	0	9	100415455	100416556	1102	*	1000	Distal Intergenic	19	100404495	100404759	265	1	ENSMUSG00000100122	ENSMUST00000191093	10960	Gm28267
9:100569960:100571066	26.7557	0.284789	0.518282	0.262721	0.528477	6	4	9	16	7	27	9	100569960	100571066	1107	*	1000	Promoter (<=1kb)	19	100552188	100571090	18903	2	ENSMUSG00000070287	ENSMUST00000093792	24	Slc35g2
9:100642499:100643619	21.7303	0.00411431	0.551615	0.983714		1	0	0	1	1	0	9	100642499	100643619	1121	*	1000	Promoter (<=1kb)	19	100643448	100796791	153344	1	ENSMUSG00000037286	ENSMUST00000146312	0	Stag1
9:101251115:101252123	15.6046	0.200133	0.521293	0.416374		1	1	0	2	2	0	9	101251115	101252123	1009	*	1000	Promoter (<=1kb)	19	101105084	101251795	146712	2	ENSMUSG00000043154	ENSMUST00000075941	0	Ppp2r3a
9:101375239:101376281	12.8073	-0.0963211	0.428399	0.736107		15	19	14	19	13	0	9	101375239	101376281	1043	*	1000	Distal Intergenic	19	101392979	101393110	132	2	ENSMUSG00000096166	ENSMUST00000179807	16829	Gm24638
9:101378363:101380344	20.4641	-0.669646	0.404689	0.0223713		24	25	13	26	40	13	9	101378363	101380344	1982	*	1000	Distal Intergenic	19	101392979	101393110	132	2	ENSMUSG00000096166	ENSMUST00000179807	12766	Gm24638
9:101570486:101572506	32.7359	0.16041	0.394907	0.574396	0.785909	30	34	47	43	25	27	9	101570486	101572506	2021	*	1000	Distal Intergenic	19	101448501	101449353	853	2	ENSMUSG00000061486	ENSMUST00000075243	-121133	Gm5161
9:101572826:101574246	15.301	-0.0217772	0.470968	0.936848		13	20	29	20	13	0	9	101572826	101574246	1421	*	1000	Distal Intergenic	19	101448501	101449353	853	2	ENSMUSG00000061486	ENSMUST00000075243	-123473	Gm5161
9:101599618:101601182	8.15801	0.159574	0.551262	0.445799		8	10	31	13	5	0	9	101599618	101601182	1565	*	1000	Distal Intergenic	19	101448501	101449353	853	2	ENSMUSG00000061486	ENSMUST00000075243	-150265	Gm5161
9:101621702:101622934	12.1849	0.353081	0.520091	0.171559		9	13	29	16	7	0	9	101621702	101622934	1233	*	1000	Distal Intergenic	19	101754915	101757705	2791	2	ENSMUSG00000111696	ENSMUST00000215480	134771	Gm47932
9:102341927:102344621	19.9543	0.397156	0.449385	0.168647		20	22	36	34	12	0	9	102341927	102344621	2695	*	1000	Distal Intergenic	19	101922128	102354693	432566	2	ENSMUSG00000032537	ENSMUST00000035129	10072	Ephb1
9:102346462:102349841	39.4559	0.260732	0.467457	0.35229	0.615581	37	41	66	60	27	13	9	102346462	102349841	3380	*	1000	Distal Intergenic	19	101922128	102354693	432566	2	ENSMUSG00000032537	ENSMUST00000035129	4852	Ephb1
9:102350642:102357781	496.243	0.0802452	0.417698	0.779282	0.903918	198	219	371	240	249	215	9	102350642	102357781	7140	*	1000	Promoter (<=1kb)	19	101922128	102354693	432566	2	ENSMUSG00000032537	ENSMUST00000035129	0	Ephb1
9:102357958:102359116	11.492	-0.0798683	0.414242	0.780324		12	11	14	12	12	0	9	102357958	102359116	1159	*	1000	Distal Intergenic	19	102039192	102354693	315502	2	ENSMUSG00000032537	ENSMUST00000149800	-3265	Ephb1
9:102359422:102360844	13.4472	0.2953	0.460707	0.297228		14	13	25	16	10	7	9	102359422	102360844	1423	*	1000	Distal Intergenic	19	102039192	102354693	315502	2	ENSMUSG00000032537	ENSMUST00000149800	-4729	Ephb1
9:102405455:102407100	11.653	0.358616	0.487347	0.195029		14	14	26	27	7	7	9	102405455	102407100	1646	*	1000	Distal Intergenic	19	102373118	102373220	103	1	ENSMUSG00000088138	ENSMUST00000157513	32337	Gm22894
9:102408360:102409602	9.86198	0.0683916	0.495996	0.793812		11	12	18	16	9	0	9	102408360	102409602	1243	*	1000	Distal Intergenic	19	102373118	102373220	103	1	ENSMUSG00000088138	ENSMUST00000157513	35242	Gm22894
9:102427607:102429268	13.2455	0.0383262	0.506168	0.880017		13	13	57	25	12	0	9	102427607	102429268	1662	*	1000	Distal Intergenic	19	102373118	102373220	103	1	ENSMUSG00000088138	ENSMUST00000157513	54489	Gm22894
9:102429519:102430700	15.7103	-0.0273129	0.381638	0.923203		15	17	23	21	17	13	9	102429519	102430700	1182	*	1000	Distal Intergenic	19	102486790	102487080	291	1	ENSMUSG00000111859	ENSMUST00000213941	-56090	Gm47983
9:102448022:102449273	9.42135	0.00123335	0.473901	0.996403		10	9	21	15	10	13	9	102448022	102449273	1252	*	1000	Distal Intergenic	19	102486790	102487080	291	1	ENSMUSG00000111859	ENSMUST00000213941	-37517	Gm47983
9:102449436:102450512	13.4202	0.093939	0.48376	0.727288		16	13	17	15	10	27	9	102449436	102450512	1077	*	1000	Distal Intergenic	19	102486790	102487080	291	1	ENSMUSG00000111859	ENSMUST00000213941	-36278	Gm47983
9:102450687:102451837	9.12882	0.274745	0.511131	0.288526		11	12	9	25	4	0	9	102450687	102451837	1151	*	1000	Distal Intergenic	19	102486790	102487080	291	1	ENSMUSG00000111859	ENSMUST00000213941	-34953	Gm47983
9:102452180:102453338	13.0071	0.0837814	0.44529	0.767371		16	16	19	31	13	0	9	102452180	102453338	1159	*	1000	Distal Intergenic	19	102486790	102487080	291	1	ENSMUSG00000111859	ENSMUST00000213941	-33452	Gm47983
9:102455884:102458780	30.3516	0.0396454	0.418147	0.889823	0.956494	41	41	75	60	33	27	9	102455884	102458780	2897	*	1000	Distal Intergenic	19	102486790	102487080	291	1	ENSMUSG00000111859	ENSMUST00000213941	-28010	Gm47983
9:102459335:102460771	15.0169	0.227176	0.513268	0.372		15	15	43	31	6	0	9	102459335	102460771	1437	*	1000	Distal Intergenic	19	102486790	102487080	291	1	ENSMUSG00000111859	ENSMUST00000213941	-26019	Gm47983
9:102461034:102463703	28.7136	0.180205	0.432891	0.528806	0.75574	32	30	55	73	31	13	9	102461034	102463703	2670	*	1000	Distal Intergenic	19	102486790	102487080	291	1	ENSMUSG00000111859	ENSMUST00000213941	-23087	Gm47983
9:102465428:102467662	30.8603	-0.542781	0.355496	0.0514839	0.213933	37	38	52	55	42	0	9	102465428	102467662	2235	*	1000	Distal Intergenic	19	102486790	102487080	291	1	ENSMUSG00000111859	ENSMUST00000213941	-19128	Gm47983
9:102467972:102469941	14.5635	0.0195215	0.510916	0.937723		18	21	39	26	14	13	9	102467972	102469941	1970	*	1000	Distal Intergenic	19	102486790	102487080	291	1	ENSMUSG00000111859	ENSMUST00000213941	-16849	Gm47983
9:102490952:102492266	10.9053	0.240597	0.443461	0.399578		15	15	21	22	7	0	9	102490952	102492266	1315	*	1000	Distal Intergenic	19	102486790	102487080	291	1	ENSMUSG00000111859	ENSMUST00000213941	4162	Gm47983
9:102493049:102494889	12.2432	0.428237	0.445651	0.139566		18	17	19	28	8	0	9	102493049	102494889	1841	*	1000	Distal Intergenic	19	102486790	102487080	291	1	ENSMUSG00000111859	ENSMUST00000213941	6259	Gm47983
9:102499383:102501562	25.2209	0.425644	0.410318	0.14204	0.380574	39	37	30	57	18	0	9	102499383	102501562	2180	*	1000	Distal Intergenic	19	102505750	102546239	40490	1	ENSMUSG00000035606	ENSMUST00000039390	-4188	Ky
9:102502738:102508844	83.9945	0.526181	0.318711	0.0457863	0.20013	108	116	170	127	62	13	9	102502738	102508844	6107	*	1000	Promoter (<=1kb)	19	102505750	102546239	40490	1	ENSMUSG00000035606	ENSMUST00000039390	0	Ky
9:102509054:102510445	9.42986	0.298872	0.488728	0.274049		12	12	8	16	6	13	9	102509054	102510445	1392	*	1000	Distal Intergenic	19	102505750	102546239	40490	1	ENSMUSG00000035606	ENSMUST00000039390	3304	Ky
9:102511181:102518075	109.359	0.159738	0.370692	0.570169	0.783365	129	144	160	196	98	101	9	102511181	102518075	6895	*	1000	Distal Intergenic	19	102521336	102528059	6724	1	ENSMUSG00000035606	ENSMUST00000190609	-3261	Ky
9:102531920:102533715	26.4139	0.79396	0.448633	0.00849548	0.070897	32	34	58	42	11	0	9	102531920	102533715	1796	*	1000	Distal Intergenic	19	102521336	102528059	6724	1	ENSMUSG00000035606	ENSMUST00000190609	10584	Ky
9:102535402:102536928	11.1958	0.626162	0.472467	0.0333702		17	16	12	11	6	0	9	102535402	102536928	1527	*	1000	Distal Intergenic	19	102547766	102547877	112	1	ENSMUSG00000088324	ENSMUST00000157699	-10838	Gm25669
9:102537182:102539037	14.0699	0.705906	0.45803	0.0181417		21	22	26	19	8	0	9	102537182	102539037	1856	*	1000	Distal Intergenic	19	102547766	102547877	112	1	ENSMUSG00000088324	ENSMUST00000157699	-8729	Gm25669
9:102541728:102544716	42.4525	-0.0216166	0.410994	0.939796	0.975879	53	50	40	27	34	0	9	102541728	102544716	2989	*	1000	Distal Intergenic	19	102547766	102547877	112	1	ENSMUSG00000088324	ENSMUST00000157699	-3050	Gm25669
9:102546751:102548720	50.3599	-0.108807	0.456892	0.698131	0.861078	61	54	39	20	46	40	9	102546751	102548720	1970	*	1000	Promoter (<=1kb)	19	102547766	102547877	112	1	ENSMUSG00000088324	ENSMUST00000157699	0	Gm25669
9:102549513:102551485	13.4538	0.239356	0.462149	0.394946		21	22	21	13	11	0	9	102549513	102551485	1973	*	1000	Promoter (<=1kb)	19	102551632	102553132	1501	1	ENSMUSG00000101563	ENSMUST00000188760	-147	Gm7364
9:102681505:102682637	13.2619	-0.619607	0.594541	0.0123362		6	4	0	0	42	81	9	102681505	102682637	1133	*	1000	Distal Intergenic	19	102692885	102693834	950	1	ENSMUSG00000099491	ENSMUST00000185478	-10248	4930533D04Rik
9:102689192:102690679	34.1667	-1.71363	1.01656	1.17552e-05	0.000754113	6	4	3	0	105	168	9	102689192	102690679	1488	*	1000	Promoter (2-3kb)	19	102692885	102693834	950	1	ENSMUSG00000099491	ENSMUST00000185478	-2206	4930533D04Rik
9:102717382:102718427	17.174	-0.421863	0.570952	0.0601206		1	0	0	0	4	0	9	102717382	102718427	1046	*	1000	Promoter (<=1kb)	19	102717668	102733418	15751	1	ENSMUSG00000032531	ENSMUST00000035121	0	Amotl2
9:103072550:103073653	25.1658	-0.153636	0.509596	0.545102	0.766917	1	1	0	0	3	0	9	103072550	103073653	1104	*	1000	Distal Intergenic	19	103084459	103085526	1068	2	ENSMUSG00000110765	ENSMUST00000216778	11873	Gm47468
9:103109629:103115699	596.106	-0.545294	0.323948	0.0403091	0.185934	82	78	93	97	259	383	9	103109629	103115699	6071	*	1000	Promoter (<=1kb)	19	103111787	103162657	50871	1	ENSMUSG00000032549	ENSMUST00000189134	0	Rab6b
9:103159315:103160723	19.3713	-0.138056	0.503149	0.592911		14	15	35	10	24	0	9	103159315	103160723	1409	*	1000	Distal Intergenic	19	103190401	103192312	1912	2	ENSMUSG00000032553	ENSMUST00000190760	31589	Srprb
9:103167035:103168609	19.4446	0.0966825	0.364089	0.729428		15	15	17	18	19	27	9	103167035	103168609	1575	*	1000	Distal Intergenic	19	103190401	103192312	1912	2	ENSMUSG00000032553	ENSMUST00000190760	23703	Srprb
9:103168850:103170299	19.6906	-0.105138	0.450603	0.709467		13	17	18	18	17	0	9	103168850	103170299	1450	*	1000	Distal Intergenic	19	103190401	103192312	1912	2	ENSMUSG00000032553	ENSMUST00000190760	22013	Srprb
9:103170784:103172145	13.2912	0.0843663	0.433904	0.767322		9	10	17	15	10	0	9	103170784	103172145	1362	*	1000	Distal Intergenic	19	103190401	103192312	1912	2	ENSMUSG00000032553	ENSMUST00000190760	20167	Srprb
9:103214329:103216520	37.9373	-0.58142	0.38158	0.0427081	0.192269	21	23	30	22	54	81	9	103214329	103216520	2192	*	1000	Promoter (2-3kb)	19	103209025	103212006	2982	2	ENSMUSG00000032554	ENSMUST00000190051	-2323	Trf
9:103228649:103230951	34.3119	0.229831	0.356259	0.407701	0.660645	26	27	26	31	28	54	9	103228649	103230951	2303	*	1000	Promoter (<=1kb)	19	103204001	103230273	26273	2	ENSMUSG00000032554	ENSMUST00000112645	0	Trf
9:103240161:103241665	20.888	-0.330095	0.413605	0.252864		16	16	25	28	32	40	9	103240161	103241665	1505	*	1000	Distal Intergenic	19	103208795	103230444	21650	2	ENSMUSG00000032554	ENSMUST00000035158	-9717	Trf
9:103248256:103249655	24.6857	-1.09481	0.422658	0.00033424	0.00828887	24	24	19	25	58	34	9	103248256	103249655	1400	*	1000	Distal Intergenic	19	103250527	103257026	6500	2	ENSMUSG00000033688	ENSMUST00000151073	7371	1300017J02Rik
9:103258819:103260066	22.3974	-0.166722	0.447964	0.556545		24	27	17	16	23	54	9	103258819	103260066	1248	*	1000	Promoter (1-2kb)	19	103250527	103257026	6500	2	ENSMUSG00000033688	ENSMUST00000151073	-1793	1300017J02Rik
9:103260432:103264071	115.113	-0.0788832	0.276198	0.742854	0.884758	124	135	145	110	122	161	9	103260432	103264071	3640	*	1000	Distal Intergenic	19	103251837	103266225	14389	2	ENSMUSG00000033688	ENSMUST00000154357	2154	1300017J02Rik
9:103264389:103265920	19.3456	-0.104369	0.389423	0.713927		23	24	27	30	23	13	9	103264389	103265920	1532	*	1000	Promoter (<=1kb)	19	103251837	103266225	14389	2	ENSMUSG00000033688	ENSMUST00000154357	305	1300017J02Rik
9:103266527:103268029	16.3511	-0.277889	0.437908	0.333039		28	32	31	18	30	0	9	103266527	103268029	1503	*	1000	Promoter (<=1kb)	19	103251837	103266225	14389	2	ENSMUSG00000033688	ENSMUST00000154357	-302	1300017J02Rik
9:103268239:103270546	37.8382	-0.462013	0.342443	0.091248	0.297995	41	45	49	31	56	101	9	103268239	103270546	2308	*	1000	Promoter (2-3kb)	19	103251837	103266225	14389	2	ENSMUSG00000033688	ENSMUST00000154357	-2014	1300017J02Rik
9:103270964:103274379	64.8545	-0.155205	0.40941	0.588266	0.794291	80	83	114	70	89	141	9	103270964	103274379	3416	*	1000	Distal Intergenic	19	103251837	103266225	14389	2	ENSMUSG00000033688	ENSMUST00000154357	-4739	1300017J02Rik
9:103277507:103278792	14.5376	0.00775717	0.451892	0.978004		16	12	8	12	10	0	9	103277507	103278792	1286	*	1000	Distal Intergenic	19	103250624	103288224	37601	2	ENSMUSG00000033688	ENSMUST00000123530	9432	1300017J02Rik
9:103459817:103462267	42.3301	-0.0475229	0.392138	0.867537	0.945706	44	40	44	34	37	27	9	103459817	103462267	2451	*	1000	Distal Intergenic	19	103472084	103492930	20847	1	ENSMUSG00000085168	ENSMUST00000144420	-9817	Gm16252
9:103462735:103464856	25.1594	0.194674	0.364099	0.486512	0.726695	28	26	25	26	22	13	9	103462735	103464856	2122	*	1000	Distal Intergenic	19	103472084	103492930	20847	1	ENSMUSG00000085168	ENSMUST00000144420	-7228	Gm16252
9:103465291:103466452	11.4876	0.181953	0.424785	0.525779		15	12	10	16	9	7	9	103465291	103466452	1162	*	1000	Distal Intergenic	19	103472084	103492930	20847	1	ENSMUSG00000085168	ENSMUST00000144420	-5632	Gm16252
9:103476315:103478856	38.705	0.565843	0.333465	0.0362529	0.17386	42	41	49	40	20	27	9	103476315	103478856	2542	*	1000	Distal Intergenic	19	103424924	103480420	55497	2	ENSMUSG00000032556	ENSMUST00000124310	1564	Bfsp2
9:103479184:103482830	40.6665	0.141829	0.374088	0.61507	0.810829	57	58	42	66	42	13	9	103479184	103482830	3647	*	1000	Promoter (<=1kb)	19	103424924	103480420	55497	2	ENSMUSG00000032556	ENSMUST00000124310	0	Bfsp2
9:103485883:103491066	97.9301	0.484506	0.363465	0.0846672	0.285621	116	119	122	107	56	20	9	103485883	103491066	5184	*	1000	Promoter (<=1kb)	19	103489326	103493249	3924	1	ENSMUSG00000085168	ENSMUST00000216712	0	Gm16252
9:103491245:103493385	24.2806	0.596258	0.434109	0.0432282	0.193221	31	29	21	40	11	20	9	103491245	103493385	2141	*	1000	Promoter (<=1kb)	19	103484439	103493611	9173	2	ENSMUSG00000042757	ENSMUST00000191069	226	Tmem108
9:103497887:103499569	27.985	0.463708	0.477573	0.104141	0.320527	29	26	57	19	13	0	9	103497887	103499569	1683	*	1000	Distal Intergenic	19	103484439	103493611	9173	2	ENSMUSG00000042757	ENSMUST00000191069	-4276	Tmem108
9:103509526:103511087	11.094	0.184473	0.407245	0.520113		14	13	16	10	12	13	9	103509526	103511087	1562	*	1000	Distal Intergenic	19	103521787	103545977	24191	1	ENSMUSG00000111278	ENSMUST00000214196	-10700	Gm32743
9:103511310:103513250	19.5926	-0.659766	0.383283	0.0220584		29	25	27	28	31	0	9	103511310	103513250	1941	*	1000	Distal Intergenic	19	103521787	103545977	24191	1	ENSMUSG00000111278	ENSMUST00000214196	-8537	Gm32743
9:103521088:103522223	6.52721	0.374398	0.540139	0.12629		10	9	22	12	4	0	9	103521088	103522223	1136	*	1000	Promoter (<=1kb)	19	103521787	103545977	24191	1	ENSMUSG00000111278	ENSMUST00000214196	0	Gm32743
9:103525155:103529088	40.1162	-0.220612	0.364215	0.43055	0.680334	63	61	92	50	51	27	9	103525155	103529088	3934	*	1000	Promoter (<=1kb)	19	103526817	103526919	103	2	ENSMUSG00000089497	ENSMUST00000158872	0	Gm26360
9:103533075:103534453	13.0196	0.201075	0.543511	0.367378		14	10	26	18	9	20	9	103533075	103534453	1379	*	1000	Distal Intergenic	19	103526817	103526919	103	2	ENSMUSG00000089497	ENSMUST00000158872	-6156	Gm26360
9:103538148:103541166	33.2541	-0.0553952	0.461955	0.842314	0.934018	38	38	105	28	37	40	9	103538148	103541166	3019	*	1000	Distal Intergenic	19	103541303	103543534	2232	2	ENSMUSG00000102257	ENSMUST00000192079	2368	Gm37649
9:103541534:103542728	12	-0.19839	0.402694	0.488845		16	15	17	19	18	13	9	103541534	103542728	1195	*	1000	Promoter (<=1kb)	19	103541303	103543534	2232	2	ENSMUSG00000102257	ENSMUST00000192079	806	Gm37649
9:103550430:103551939	12.4804	-0.112337	0.459212	0.688147		14	14	32	16	19	0	9	103550430	103551939	1510	*	1000	Distal Intergenic	19	103557090	103565891	8802	1	ENSMUSG00000099616	ENSMUST00000190332	-5151	4932413F04Rik
9:103582353:103584527	16.8843	-0.147678	0.455787	0.599676		22	22	49	37	25	0	9	103582353	103584527	2175	*	1000	Distal Intergenic	19	103598576	103600164	1589	2	ENSMUSG00000102441	ENSMUST00000195052	15637	Gm38032
9:103758830:103762655	281.063	0.0586825	0.405733	0.837492	0.931748	81	91	179	91	118	67	9	103758830	103762655	3826	*	1000	Promoter (<=1kb)	19	103483778	103761837	278060	2	ENSMUSG00000042757	ENSMUST00000189588	0	Tmem108
9:103993365:103995924	69.4643	0.173338	0.266581	0.459811	0.706235	69	73	87	67	54	54	9	103993365	103995924	2560	*	1000	Distal Intergenic	19	104001760	104002339	580	2	ENSMUSG00000111035	ENSMUST00000216588	6415	Gm33054
9:103998027:103999759	38.2481	-0.0814673	0.340646	0.764595	0.8956	34	32	27	35	36	54	9	103998027	103999759	1733	*	1000	Distal Intergenic	19	104001760	104002339	580	2	ENSMUSG00000111035	ENSMUST00000216588	2580	Gm33054
9:104002111:104003233	43.6945	-0.686654	0.410328	0.0197221	0.119194	8	7	3	5	30	13	9	104002111	104003233	1123	*	1000	Promoter (<=1kb)	19	104002544	104039707	37164	1	ENSMUSG00000032558	ENSMUST00000193642	0	Nphp3
9:104278989:104280320	10.7362	0.449376	0.481596	0.112896		14	11	13	12	5	7	9	104278989	104280320	1332	*	1000	Distal Intergenic	19	104151282	104262930	111649	2	ENSMUSG00000032560	ENSMUST00000035170	-16059	Dnajc13
9:104281232:104282394	20.3842	-0.189761	0.37905	0.502918		19	19	21	18	21	27	9	104281232	104282394	1163	*	1000	Distal Intergenic	19	104151282	104262930	111649	2	ENSMUSG00000032560	ENSMUST00000035170	-18302	Dnajc13
9:104310070:104311366	11.2404	0.302073	0.495624	0.263121		10	10	22	12	4	0	9	104310070	104311366	1297	*	1000	Distal Intergenic	19	104291049	104301225	10177	2	ENSMUSG00000032561	ENSMUST00000131084	-8845	Acpp
9:104407306:104408400	10.2978	0.535688	0.52911	0.0474114		8	8	9	17	3	0	9	104407306	104408400	1095	*	1000	Distal Intergenic	19	104426113	104426187	75	1	ENSMUSG00000089406	ENSMUST00000158781	-17713	Mir2136
9:104408555:104409647	14.2066	0.105553	0.438334	0.710776		13	12	23	19	11	0	9	104408555	104409647	1093	*	1000	Distal Intergenic	19	104426113	104426187	75	1	ENSMUSG00000089406	ENSMUST00000158781	-16466	Mir2136
9:104499924:104501170	8.73625	0.355194	0.636508	0.0100362		7	7	14	28	0	0	9	104499924	104501170	1247	*	1000	Distal Intergenic	19	104481368	104481510	143	2	ENSMUSG00000089116	ENSMUST00000158491	-18414	Gm25904
9:105173785:105174852	7.43301	0.618732	0.629288	0.00737686		10	8	16	13	1	0	9	105173785	105174852	1068	*	1000	Distal Intergenic	19	105163125	105164533	1409	1	ENSMUSG00000103118	ENSMUST00000192953	10660	Gm37582
9:105194551:105195974	9.42076	0.280943	0.488587	0.302566		10	13	19	16	4	0	9	105194551	105195974	1424	*	1000	Distal Intergenic	19	105208196	105211863	3668	1	ENSMUSG00000093590	ENSMUST00000177284	-12222	Gm20643
9:105232783:105234300	21.3674	0.358711	0.469162	0.20514		23	24	53	53	10	0	9	105232783	105234300	1518	*	1000	Distal Intergenic	19	105197287	105244374	47088	2	ENSMUSG00000035032	ENSMUST00000215670	10074	Nek11
9:105259885:105262648	35.0794	1.20473	0.556486	0.000214492	0.00609818	33	35	47	67	5	0	9	105259885	105262648	2764	*	1000	Distal Intergenic	19	105197287	105244374	47088	2	ENSMUSG00000035032	ENSMUST00000215670	-15511	Nek11
9:105512230:105514006	25.1905	0.32096	0.415045	0.266117	0.532234	27	28	53	40	17	0	9	105512230	105514006	1777	*	1000	Distal Intergenic	19	105403539	105521147	117609	2	ENSMUSG00000032570	ENSMUST00000176770	7141	Atp2c1
9:105521212:105523377	17.3879	-0.0531858	0.407191	0.852556		24	20	19	28	15	0	9	105521212	105523377	2166	*	1000	Promoter (<=1kb)	19	105411363	105521257	109895	2	ENSMUSG00000032570	ENSMUST00000085133	0	Atp2c1
9:105556605:105557664	6.4493	-0.0531449	0.471415	0.846662		7	6	16	9	7	0	9	105556605	105557664	1060	*	1000	Distal Intergenic	19	105560122	105560761	640	2	ENSMUSG00000101597	ENSMUST00000187303	3097	Gm5621
9:106032110:106034206	19.8031	0.366013	0.39691	0.203119		28	27	17	26	14	7	9	106032110	106034206	2097	*	1000	Distal Intergenic	19	106013530	106014653	1124	1	ENSMUSG00000111796	ENSMUST00000213434	18580	Gm47575
9:106062265:106063510	10.0974	0.166606	0.494864	0.529017		14	12	3	22	10	7	9	106062265	106063510	1246	*	1000	Distal Intergenic	19	106071143	106072409	1267	2	ENSMUSG00000032572	ENSMUST00000137847	8899	Col6a4
9:106073823:106075575	18.8304	0.166779	0.488849	0.534028		19	21	55	19	16	0	9	106073823	106075575	1753	*	1000	Promoter (1-2kb)	19	106071143	106072409	1267	2	ENSMUSG00000032572	ENSMUST00000137847	-1414	Col6a4
9:106076650:106078558	11.1227	0.33885	0.442121	0.239184		15	16	18	22	7	0	9	106076650	106078558	1909	*	1000	Distal Intergenic	19	106071143	106072409	1267	2	ENSMUSG00000032572	ENSMUST00000137847	-4241	Col6a4
9:106091684:106092759	5.55958	0.592843	0.543425	0.0278264		10	9	12	10	2	0	9	106091684	106092759	1076	*	1000	Promoter (2-3kb)	19	106095474	106098453	2980	1	ENSMUSG00000103434	ENSMUST00000192983	-2715	Gm36993
9:106112960:106117946	64.0269	0.433981	0.326104	0.103688	0.31949	75	71	96	67	42	27	9	106112960	106117946	4987	*	1000	Distal Intergenic	19	106121296	106121899	604	2	ENSMUSG00000099717	ENSMUST00000188491	3953	Gm9451
9:106121229:106122334	8.73459	0.540251	0.494075	0.0579024		14	11	17	14	4	0	9	106121229	106122334	1106	*	1000	Promoter (<=1kb)	19	106121296	106121899	604	2	ENSMUSG00000099717	ENSMUST00000188491	0	Gm9451
9:106127868:106130290	28.2562	0.214104	0.456286	0.448378	0.697053	31	32	43	18	19	13	9	106127868	106130290	2423	*	1000	Promoter (<=1kb)	19	106122079	106128095	6017	2	ENSMUSG00000100795	ENSMUST00000213687	0	Gm29208
9:106132851:106134026	12.1276	0.0722487	0.428873	0.800315		18	16	14	13	11	0	9	106132851	106134026	1176	*	1000	Distal Intergenic	19	106122079	106128095	6017	2	ENSMUSG00000100795	ENSMUST00000213687	-4756	Gm29208
9:106140923:106152760	1536.76	-0.480233	0.352684	0.0834377	0.283102	761	847	1040	734	1443	1969	9	106140923	106152760	11838	*	1000	Promoter (<=1kb)	19	106148687	106159705	11019	1	ENSMUSG00000086296	ENSMUST00000143956	0	D030055H07Rik
9:106222961:106224239	19.6566	0.190484	0.40211	0.506175		17	14	16	10	14	0	9	106222961	106224239	1279	*	1000	Promoter (<=1kb)	19	106222598	106226883	4286	1	ENSMUSG00000045322	ENSMUST00000062241	363	Tlr9
9:106225141:106226721	35.6699	-0.264843	0.428087	0.357232	0.619683	23	22	13	6	33	67	9	106225141	106226721	1581	*	1000	Distal Intergenic	19	106222598	106226883	4286	1	ENSMUSG00000045322	ENSMUST00000062241	2543	Tlr9
9:106262410:106264015	27.5657	-0.576973	0.408237	0.0483071	0.206029	20	18	14	26	54	40	9	106262410	106264015	1606	*	1000	Distal Intergenic	19	106233458	106248654	15197	2	ENSMUSG00000032786	ENSMUST00000141118	-13756	Alas1
9:106264676:106265888	14.6029	-0.177995	0.479511	0.514788		18	15	6	6	23	13	9	106264676	106265888	1213	*	1000	Distal Intergenic	19	106281061	106350521	69461	1	ENSMUSG00000023345	ENSMUST00000072206	-15173	Poc1a
9:106268058:106269243	12.1251	-0.431918	0.423323	0.137406		14	9	13	10	19	0	9	106268058	106269243	1186	*	1000	Distal Intergenic	19	106281061	106350521	69461	1	ENSMUSG00000023345	ENSMUST00000072206	-11818	Poc1a
9:106476269:106477374	38.2501	-0.320793	0.55709	0.147183	0.387715	3	1	0	0	9	13	9	106476269	106477374	1106	*	1000	Promoter (<=1kb)	19	106470322	106476949	6628	2	ENSMUSG00000023249	ENSMUST00000067218	0	Parp3
9:106499766:106502370	34.8254	-0.369651	0.310118	0.153677	0.396829	42	38	44	35	50	13	9	106499766	106502370	2605	*	1000	Promoter (<=1kb)	19	106499967	106502244	2278	1	ENSMUSG00000066383	ENSMUST00000164965	0	Iqcf1
9:106503908:106505215	9.67091	-0.122717	0.435322	0.667022		10	11	10	17	11	0	9	106503908	106505215	1308	*	1000	Distal Intergenic	19	106500001	106502248	2248	1	ENSMUSG00000066383	ENSMUST00000215037	3907	Iqcf1
9:106507399:106508453	28.5938	-0.730254	0.387965	0.0118755	0.0876473	21	22	23	19	45	54	9	106507399	106508453	1055	*	1000	Distal Intergenic	19	106514573	106516010	1438	1	ENSMUSG00000066382	ENSMUST00000085113	-6120	Iqcf5
9:106509447:106510620	19.0967	-0.66559	0.428405	0.0247339		26	24	16	16	38	27	9	106509447	106510620	1174	*	1000	Distal Intergenic	19	106514573	106516010	1438	1	ENSMUSG00000066382	ENSMUST00000085113	-3953	Iqcf5
9:106511120:106512567	18.4774	-0.340697	0.405723	0.237306		21	20	19	13	32	20	9	106511120	106512567	1448	*	1000	Promoter (2-3kb)	19	106514573	106516010	1438	1	ENSMUSG00000066382	ENSMUST00000085113	-2006	Iqcf5
9:106515449:106516757	26.3413	-0.123114	0.428465	0.66684	0.842811	31	29	22	30	25	13	9	106515449	106516757	1309	*	1000	Promoter (<=1kb)	19	106514573	106516010	1438	1	ENSMUSG00000066382	ENSMUST00000085113	876	Iqcf5
9:106519777:106523018	42.9672	-0.0622021	0.453835	0.824818	0.925152	52	49	75	60	46	20	9	106519777	106523018	3242	*	1000	Distal Intergenic	19	106514573	106516010	1438	1	ENSMUSG00000066382	ENSMUST00000085113	5204	Iqcf5
9:106524034:106527242	51.8248	0.209399	0.372955	0.45781	0.704756	64	59	116	67	45	27	9	106524034	106527242	3209	*	1000	Distal Intergenic	19	106514573	106516010	1438	1	ENSMUSG00000066382	ENSMUST00000085113	9461	Iqcf5
9:106528512:106529688	17.5718	-0.0717796	0.41568	0.802057		28	30	19	24	22	0	9	106528512	106529688	1177	*	1000	Distal Intergenic	19	106514573	106516010	1438	1	ENSMUSG00000066382	ENSMUST00000085113	13939	Iqcf5
9:106541091:106542922	18.3517	0.112396	0.390094	0.693127		21	22	29	19	16	0	9	106541091	106542922	1832	*	1000	Distal Intergenic	19	106525092	106544686	19595	2	ENSMUSG00000118396	ENSMUST00000215525	1764	Iqcf2
9:106550443:106551689	13.3784	-0.313132	0.406539	0.276976		19	18	29	16	21	13	9	106550443	106551689	1247	*	1000	Distal Intergenic	19	106503225	106544689	41465	2	ENSMUSG00000118396	ENSMUST00000189866	-5754	Iqcf2
9:106551964:106555428	53.3279	-0.0645697	0.283734	0.792029	0.910593	68	69	60	66	61	67	9	106551964	106555428	3465	*	1000	Distal Intergenic	19	106543389	106561625	18237	2	ENSMUSG00000118396	ENSMUST00000062917	6197	Iqcf2
9:106555638:106558232	35.4257	-0.111458	0.310792	0.667294	0.843173	47	46	61	51	43	13	9	106555638	106558232	2595	*	1000	Distal Intergenic	19	106543389	106561625	18237	2	ENSMUSG00000118396	ENSMUST00000062917	3393	Iqcf2
9:106567503:106568848	28.8151	-0.184967	0.356664	0.505204	0.740372	33	32	32	36	34	13	9	106567503	106568848	1346	*	1000	Distal Intergenic	19	106568319	106570996	2678	2	ENSMUSG00000041009	ENSMUST00000085111	2148	Iqcf4
9:106569254:106570514	20.8439	-0.393061	0.443935	0.173884		25	21	9	30	32	13	9	106569254	106570514	1261	*	1000	Promoter (<=1kb)	19	106568319	106570996	2678	2	ENSMUSG00000041009	ENSMUST00000085111	482	Iqcf4
9:106573382:106575344	40.3306	-0.661191	0.431936	0.025789	0.14056	47	40	55	43	79	54	9	106573382	106575344	1963	*	1000	Promoter (2-3kb)	19	106568319	106570996	2678	2	ENSMUSG00000041009	ENSMUST00000085111	-2386	Iqcf4
9:106576971:106578050	8.43407	0.126095	0.523388	0.600224		9	8	19	13	7	13	9	106576971	106578050	1080	*	1000	Distal Intergenic	19	106568319	106570996	2678	2	ENSMUSG00000041009	ENSMUST00000085111	-5975	Iqcf4
9:106582186:106583400	12.6975	-0.222488	0.470444	0.423848		10	9	18	13	14	0	9	106582186	106583400	1215	*	1000	Distal Intergenic	19	106568319	106570996	2678	2	ENSMUSG00000041009	ENSMUST00000085111	-11190	Iqcf4
9:106592986:106594440	17.4773	0.00546815	0.456567	0.98442		22	24	18	22	18	13	9	106592986	106594440	1455	*	1000	Distal Intergenic	19	106568319	106570996	2678	2	ENSMUSG00000041009	ENSMUST00000085111	-21990	Iqcf4
9:106595060:106596666	14.7406	0.880286	0.512684	0.00384287		18	21	27	17	4	13	9	106595060	106596666	1607	*	1000	Distal Intergenic	19	106568319	106570996	2678	2	ENSMUSG00000041009	ENSMUST00000085111	-24064	Iqcf4
9:106596809:106597829	8.03749	0.20598	0.464957	0.461443		16	14	16	11	6	0	9	106596809	106597829	1021	*	1000	Distal Intergenic	19	106568319	106570996	2678	2	ENSMUSG00000041009	ENSMUST00000085111	-25813	Iqcf4
9:106599127:106600672	19.2782	-0.181337	0.383613	0.523269		25	26	25	22	23	7	9	106599127	106600672	1546	*	1000	Distal Intergenic	19	106625981	106627675	1695	1	ENSMUSG00000091129	ENSMUST00000238329	-25309	Iqcf6
9:106604900:106606041	17.5445	0.133958	0.53014	0.566926		21	21	23	7	10	13	9	106604900	106606041	1142	*	1000	Distal Intergenic	19	106625981	106627675	1695	1	ENSMUSG00000091129	ENSMUST00000238329	-19940	Iqcf6
9:106608158:106610306	29.2981	-0.502821	0.377608	0.0778184	0.271685	31	39	61	37	51	27	9	106608158	106610306	2149	*	1000	Distal Intergenic	19	106625981	106627675	1695	1	ENSMUSG00000091129	ENSMUST00000238329	-15675	Iqcf6
9:106610870:106612199	22.5383	-0.427609	0.396368	0.137906		32	35	35	35	33	0	9	106610870	106612199	1330	*	1000	Distal Intergenic	19	106625981	106627675	1695	1	ENSMUSG00000091129	ENSMUST00000238329	-13782	Iqcf6
9:106613062:106614595	27.8494	-0.815183	0.344377	0.00311349	0.03692	34	35	32	32	57	27	9	106613062	106614595	1534	*	1000	Distal Intergenic	19	106625981	106627675	1695	1	ENSMUSG00000091129	ENSMUST00000238329	-11386	Iqcf6
9:106614707:106618898	143.217	-0.695993	0.276456	0.00377406	0.0420614	152	155	132	132	216	188	9	106614707	106618898	4192	*	1000	Distal Intergenic	19	106625981	106627675	1695	1	ENSMUSG00000091129	ENSMUST00000238329	-7083	Iqcf6
9:106622788:106624376	29.4396	-0.130965	0.333829	0.626978	0.818233	41	37	51	38	35	20	9	106622788	106624376	1589	*	1000	Promoter (1-2kb)	19	106625981	106627675	1695	1	ENSMUSG00000091129	ENSMUST00000238329	-1605	Iqcf6
9:106626924:106630572	41.0863	0.244961	0.369262	0.383845	0.641187	56	55	67	48	33	0	9	106626924	106630572	3649	*	1000	Promoter (<=1kb)	19	106626582	106627612	1031	1	ENSMUSG00000091129	ENSMUST00000171091	342	Iqcf6
9:106635432:106636706	21.3671	-0.312308	0.430936	0.278699		28	29	29	29	35	0	9	106635432	106636706	1275	*	1000	Promoter (<=1kb)	19	106636318	106636583	266	1	ENSMUSG00000088317	ENSMUST00000157692	0	Gm26185
9:106640785:106642546	29.2894	-0.332839	0.400889	0.247346	0.512098	36	34	38	18	38	0	9	106640785	106642546	1762	*	1000	Promoter (<=1kb)	19	106640928	106643564	2637	1	ENSMUSG00000101411	ENSMUST00000187786	0	Gm28111
9:106644719:106649219	84.7652	0.806585	0.3388	0.00316361	0.0373507	116	108	106	74	43	27	9	106644719	106649219	4501	*	1000	Promoter (<=1kb)	19	106643095	106648103	5009	2	ENSMUSG00000023192	ENSMUST00000200826	0	Grm2
9:106650071:106653264	70.294	0.514489	0.447997	0.0783948	0.272685	71	73	114	34	27	13	9	106650071	106653264	3194	*	1000	Promoter (1-2kb)	19	106643095	106648103	5009	2	ENSMUSG00000023192	ENSMUST00000200826	-1968	Grm2
9:106653481:106657310	215.217	-0.317103	0.289594	0.201418	0.459104	113	106	149	136	193	195	9	106653481	106657310	3830	*	1000	Promoter (<=1kb)	19	106643117	106656080	12964	2	ENSMUSG00000023192	ENSMUST00000023959	0	Grm2
9:106793594:106794874	15.1247	0.555724	0.46244	0.0573835		15	17	13	23	7	13	9	106793594	106794874	1281	*	1000	Distal Intergenic	19	106688082	106789194	101113	2	ENSMUSG00000040661	ENSMUST00000046502	-4400	Rad54l2
9:106800760:106802014	12.3389	0.0471592	0.429724	0.868781		14	14	21	10	14	13	9	106800760	106802014	1255	*	1000	Distal Intergenic	19	106812495	106812598	104	2	ENSMUSG00000088812	ENSMUST00000158187	10584	Gm22384
9:106803793:106805237	18.9577	-0.0958129	0.373726	0.733905		24	19	27	20	21	0	9	106803793	106805237	1445	*	1000	Distal Intergenic	19	106812495	106812598	104	2	ENSMUSG00000088812	ENSMUST00000158187	7361	Gm22384
9:106896538:106897956	21.019	-0.00986752	0.448083	0.972116		23	22	10	25	25	34	9	106896538	106897956	1419	*	1000	Distal Intergenic	19	106896776	106901779	5004	2	ENSMUSG00000039716	ENSMUST00000166152	3823	Dock3
9:106898175:106903161	147.363	0.209771	0.363964	0.453377	0.70088	156	147	197	125	123	148	9	106898175	106903161	4987	*	1000	Promoter (<=1kb)	19	106896776	106901779	5004	2	ENSMUSG00000039716	ENSMUST00000166152	0	Dock3
9:106906528:106907783	20.2478	0.0437788	0.404024	0.878338		37	32	29	22	22	27	9	106906528	106907783	1256	*	1000	Distal Intergenic	19	106906725	106908785	2061	2	ENSMUSG00000039716	ENSMUST00000165562	1002	Dock3
9:106908666:106909808	21.318	0.423848	0.528378	0.101871		32	31	29	26	10	13	9	106908666	106909808	1143	*	1000	Promoter (<=1kb)	19	106906725	106908785	2061	2	ENSMUSG00000039716	ENSMUST00000165562	0	Dock3
9:106910526:106913603	47.4432	0.590725	0.384382	0.040049	0.185208	77	84	82	61	31	40	9	106910526	106913603	3078	*	1000	Promoter (<=1kb)	19	106893106	106913154	20049	2	ENSMUSG00000039716	ENSMUST00000171095	0	Dock3
9:106913887:106915941	30.8196	0.537639	0.404993	0.064723	0.245232	47	47	52	39	22	0	9	106913887	106915941	2055	*	1000	Promoter (<=1kb)	19	106911512	106913456	1945	2	ENSMUSG00000039716	ENSMUST00000166759	-431	Dock3
9:106927364:106929725	32.0249	0.358654	0.505224	0.180833	0.433691	50	52	45	34	14	0	9	106927364	106929725	2362	*	1000	Distal Intergenic	19	106911512	106913456	1945	2	ENSMUSG00000039716	ENSMUST00000166759	-13908	Dock3
9:106929984:106931159	14.8078	0.670533	0.616332	0.00693161		15	15	23	28	2	0	9	106929984	106931159	1176	*	1000	Distal Intergenic	19	106911512	106913456	1945	2	ENSMUSG00000039716	ENSMUST00000166759	-16528	Dock3
9:106936042:106938507	74.215	0.533126	0.442957	0.0689785	0.253721	65	71	66	79	33	13	9	106936042	106938507	2466	*	1000	Distal Intergenic	19	106914650	106952340	37691	2	ENSMUSG00000039716	ENSMUST00000168759	13833	Dock3
9:106940405:106942610	30.4052	0.656611	0.466005	0.0267227	0.14391	39	41	42	61	13	0	9	106940405	106942610	2206	*	1000	Distal Intergenic	19	106914650	106952340	37691	2	ENSMUSG00000039716	ENSMUST00000168759	9730	Dock3
9:106943484:106945222	31.5328	0.69828	0.439884	0.0191745	0.117218	41	40	53	62	17	13	9	106943484	106945222	1739	*	1000	Distal Intergenic	19	106914650	106952340	37691	2	ENSMUSG00000039716	ENSMUST00000168759	7118	Dock3
9:106945479:106947959	42.4617	0.901853	0.390947	0.00210597	0.0285056	63	58	75	61	21	40	9	106945479	106947959	2481	*	1000	Distal Intergenic	19	106914650	106952340	37691	2	ENSMUSG00000039716	ENSMUST00000168759	4381	Dock3
9:106954359:106955429	8.88279	0.204626	0.479613	0.455083		14	12	27	25	7	0	9	106954359	106955429	1071	*	1000	Promoter (2-3kb)	19	106914650	106952340	37691	2	ENSMUSG00000039716	ENSMUST00000168759	-2019	Dock3
9:106963930:106965019	17.6778	0.108254	0.392524	0.704191		24	24	35	32	18	13	9	106963930	106965019	1090	*	1000	Distal Intergenic	19	106943932	106967201	23270	2	ENSMUSG00000039716	ENSMUST00000165075	2182	Dock3
9:106966634:106967737	25.3501	0.0879455	0.376257	0.755463	0.890919	40	40	51	31	25	40	9	106966634	106967737	1104	*	1000	Promoter (<=1kb)	19	106943932	106967201	23270	2	ENSMUSG00000039716	ENSMUST00000165075	0	Dock3
9:106971419:106972581	11.4395	0.285974	0.424309	0.320973		15	18	16	21	11	13	9	106971419	106972581	1163	*	1000	Distal Intergenic	19	106943932	106967201	23270	2	ENSMUSG00000039716	ENSMUST00000165075	-4218	Dock3
9:106984959:106987116	26.2194	0.284981	0.371015	0.312094	0.578137	32	34	32	43	20	0	9	106984959	106987116	2158	*	1000	Distal Intergenic	19	106943932	106967201	23270	2	ENSMUSG00000039716	ENSMUST00000165075	-17758	Dock3
9:106987675:106988883	20.1436	-0.271411	0.423517	0.345906		32	35	17	34	34	13	9	106987675	106988883	1209	*	1000	Distal Intergenic	19	106943932	106967201	23270	2	ENSMUSG00000039716	ENSMUST00000165075	-20474	Dock3
9:106989474:106991042	16.7263	-0.433554	0.410705	0.134994		29	27	26	31	25	0	9	106989474	106991042	1569	*	1000	Distal Intergenic	19	106943932	106967201	23270	2	ENSMUSG00000039716	ENSMUST00000165075	-22273	Dock3
9:106996464:106997654	14.9856	-0.119489	0.44676	0.673104		21	23	21	41	19	0	9	106996464	106997654	1191	*	1000	Distal Intergenic	19	107023418	107025391	1974	2	ENSMUSG00000039716	ENSMUST00000170193	27737	Dock3
9:106998604:106999725	10.5645	-0.0586454	0.461448	0.833308		15	13	35	16	12	13	9	106998604	106999725	1122	*	1000	Distal Intergenic	19	107023418	107025391	1974	2	ENSMUSG00000039716	ENSMUST00000170193	25666	Dock3
9:107027674:107028949	6.85254	0.0300103	0.463868	0.91393		13	10	16	10	9	0	9	107027674	107028949	1276	*	1000	Promoter (2-3kb)	19	107023418	107025391	1974	2	ENSMUSG00000039716	ENSMUST00000170193	-2283	Dock3
9:107111082:107113666	22.1825	0.2717	0.420563	0.345485		39	34	34	54	19	0	9	107111082	107113666	2585	*	1000	Promoter (1-2kb)	19	107115074	107115372	299	1	ENSMUSG00000091669	ENSMUST00000163665	-1408	Gm17117
9:107118871:107120900	21.9604	0.0461247	0.522942	0.846856		37	34	19	24	27	27	9	107118871	107120900	2030	*	1000	Distal Intergenic	19	107115074	107115372	299	1	ENSMUSG00000091669	ENSMUST00000163665	3797	Gm17117
9:107150898:107151947	6.00716	0.148273	0.513031	0.554551		10	8	12	21	4	0	9	107150898	107151947	1050	*	1000	Distal Intergenic	19	107164977	107165106	130	1	ENSMUSG00000077494	ENSMUST00000104306	-13030	Gm23595
9:107164979:107167246	40.9086	-0.229199	0.337862	0.398027	0.652421	69	66	73	53	57	13	9	107164979	107167246	2268	*	1000	Promoter (<=1kb)	19	107164977	107165106	130	1	ENSMUSG00000077494	ENSMUST00000104306	2	Gm23595
9:107175307:107176410	10.8603	-0.249337	0.396199	0.383941		19	17	21	19	22	13	9	107175307	107176410	1104	*	1000	Distal Intergenic	19	107164977	107165106	130	1	ENSMUSG00000077494	ENSMUST00000104306	10330	Gm23595
9:107179370:107180642	10.6455	-0.0265684	0.424639	0.925946		20	16	18	22	16	13	9	107179370	107180642	1273	*	1000	Distal Intergenic	19	107192793	107194061	1269	1	ENSMUSG00000092125	ENSMUST00000164248	-12151	AA543401
9:107192678:107193961	12.8243	0.358787	0.418518	0.214909		20	18	19	17	11	7	9	107192678	107193961	1284	*	1000	Promoter (<=1kb)	19	107192793	107194061	1269	1	ENSMUSG00000092125	ENSMUST00000164248	0	AA543401
9:107224400:107225431	84.7642	-0.419119	0.415181	0.148617	0.389592	86	107	83	127	138	108	9	107224400	107225431	1032	*	1000	Distal Intergenic	19	107108220	107231582	123363	2	ENSMUSG00000039716	ENSMUST00000165182	6151	Dock3
9:107226246:107228585	70.0193	0.00988805	0.30114	0.968999	0.987827	54	56	42	75	61	94	9	107226246	107228585	2340	*	1000	Distal Intergenic	19	107108220	107231582	123363	2	ENSMUSG00000039716	ENSMUST00000165182	2997	Dock3
9:107230843:107236587	794.214	-0.530026	0.395266	0.0669649	0.249398	251	253	249	311	668	544	9	107230843	107236587	5745	*	1000	Promoter (<=1kb)	19	106892825	107231909	339085	2	ENSMUSG00000039716	ENSMUST00000044532	0	Dock3
9:107236922:107239937	161.529	-0.139248	0.375802	0.621967	0.815548	107	123	97	108	140	108	9	107236922	107239937	3016	*	1000	Promoter (1-2kb)	19	107241220	107243997	2778	1	ENSMUSG00000104086	ENSMUST00000195377	-1283	1700039M15Rik
9:107240182:107243926	69.2356	0.321945	0.306418	0.210697	0.47082	75	80	80	97	59	87	9	107240182	107243926	3745	*	1000	Promoter (<=1kb)	19	107241220	107243997	2778	1	ENSMUSG00000104086	ENSMUST00000195377	0	1700039M15Rik
9:107246274:107247672	20.3254	0.471773	0.418216	0.105337		18	22	23	25	12	27	9	107246274	107247672	1399	*	1000	Distal Intergenic	19	107241220	107243997	2778	1	ENSMUSG00000104086	ENSMUST00000195377	5054	1700039M15Rik
9:107248041:107251739	51.4869	0.862476	0.515237	0.00442176	0.0468333	48	50	92	73	19	40	9	107248041	107251739	3699	*	1000	Distal Intergenic	19	107256044	107257292	1249	2	ENSMUSG00000032577	ENSMUST00000128175	5553	Mapkapk3
9:107270385:107271454	7.82844	0.565372	0.557705	0.0285816		4	6	10	9	3	13	9	107270385	107271454	1070	*	1000	Distal Intergenic	19	107258784	107261936	3153	2	ENSMUSG00000032577	ENSMUST00000141674	-8449	Mapkapk3
9:107292428:107293675	31.4594	0.171301	0.416231	0.550495	0.770082	29	30	25	13	21	13	9	107292428	107293675	1248	*	1000	Promoter (<=1kb)	19	107292435	107293323	889	2	ENSMUSG00000091366	ENSMUST00000170597	0	Gm17040
9:107340428:107345192	167.116	-0.705053	0.300703	0.00556913	0.0542619	128	121	90	91	247	390	9	107340428	107345192	4765	*	1000	Promoter (<=1kb)	19	107340602	107349692	9091	1	ENSMUSG00000037977	ENSMUST00000042581	0	6430571L13Rik
9:107345360:107348421	86.1447	-0.147776	0.382688	0.602551	0.802469	102	106	71	69	105	108	9	107345360	107348421	3062	*	1000	Promoter (<=1kb)	19	107348130	107352422	4293	1	ENSMUSG00000037977	ENSMUST00000135520	0	6430571L13Rik
9:107348542:107351014	130.749	-0.00137519	0.371292	0.996098	0.999114	114	112	61	61	94	161	9	107348542	107351014	2473	*	1000	Promoter (<=1kb)	19	107348130	107352422	4293	1	ENSMUSG00000037977	ENSMUST00000135520	412	6430571L13Rik
9:107351215:107356792	718.925	-0.223833	0.361394	0.422563	0.674013	415	421	400	359	547	1048	9	107351215	107356792	5578	*	1000	Promoter (<=1kb)	19	107351276	107352050	775	2	ENSMUSG00000102144	ENSMUST00000194530	0	4930429P21Rik
9:107356994:107364640	428.392	-0.0949993	0.36413	0.733966	0.880001	341	361	300	297	385	511	9	107356994	107364640	7647	*	1000	Distal Intergenic	19	107351786	107353986	2201	2	ENSMUSG00000102144	ENSMUST00000194547	-3008	4930429P21Rik
9:107364891:107366095	112.157	-0.00606077	0.370441	0.982793	0.993742	81	87	100	76	76	121	9	107364891	107366095	1205	*	1000	Distal Intergenic	19	107351786	107353986	2201	2	ENSMUSG00000102144	ENSMUST00000194547	-10905	4930429P21Rik
9:107366304:107388354	1460.72	0.202717	0.32816	0.448106	0.696711	1154	1323	1454	1244	971	974	9	107366304	107388354	22051	*	1000	Distal Intergenic	19	107399612	107529343	129732	1	ENSMUSG00000010066	ENSMUST00000010210	-11258	Cacna2d2
9:107388568:107392076	122.126	0.390382	0.273678	0.102159	0.317142	124	142	188	139	88	67	9	107388568	107392076	3509	*	1000	Distal Intergenic	19	107399612	107529343	129732	1	ENSMUSG00000010066	ENSMUST00000010210	-7536	Cacna2d2
9:107392228:107415652	3010.85	-0.0935023	0.395815	0.743248	0.884916	1320	1523	1982	1663	2047	1881	9	107392228	107415652	23425	*	1000	Promoter (<=1kb)	19	107399612	107529343	129732	1	ENSMUSG00000010066	ENSMUST00000010210	0	Cacna2d2
9:107415882:107439298	923.158	0.139482	0.319614	0.596481	0.799282	907	970	1282	1022	825	806	9	107415882	107439298	23417	*	1000	Promoter (<=1kb)	19	107423857	107430567	6711	2	ENSMUSG00000091816	ENSMUST00000167578	0	Gm17141
9:107439580:107444620	114.297	0.554529	0.331559	0.0395209	0.183865	106	110	171	139	65	81	9	107439580	107444620	5041	*	1000	Promoter (<=1kb)	19	107443950	107445031	1082	2	ENSMUSG00000091425	ENSMUST00000164032	411	Gm17118
9:107444933:107460019	866.93	0.110023	0.361991	0.6933	0.858326	704	797	1046	721	677	726	9	107444933	107460019	15087	*	1000	Promoter (<=1kb)	19	107443950	107445031	1082	2	ENSMUSG00000091425	ENSMUST00000164032	0	Gm17118
9:107460178:107463817	107.415	0.43962	0.418148	0.130459	0.364175	142	139	157	121	70	67	9	107460178	107463817	3640	*	1000	Distal Intergenic	19	107443950	107445031	1082	2	ENSMUSG00000091425	ENSMUST00000164032	-15147	Gm17118
9:107463922:107474074	405.702	0.341475	0.335086	0.206513	0.465544	447	486	502	447	304	363	9	107463922	107474074	10153	*	1000	Distal Intergenic	19	107443950	107445031	1082	2	ENSMUSG00000091425	ENSMUST00000164032	-18891	Gm17118
9:107474285:107483952	270.431	0.428996	0.340278	0.115574	0.339636	344	347	410	274	202	175	9	107474285	107483952	9668	*	1000	Distal Intergenic	19	107505604	107513534	7931	1	ENSMUSG00000010066	ENSMUST00000169354	-21652	Cacna2d2
9:107484203:107488895	80.8637	0.864082	0.313708	0.000945174	0.0168785	96	92	91	75	45	60	9	107484203	107488895	4693	*	1000	Distal Intergenic	19	107505604	107513534	7931	1	ENSMUSG00000010066	ENSMUST00000169354	-16709	Cacna2d2
9:107489004:107490571	34.0127	0.223008	0.371193	0.428525	0.67882	37	37	62	45	31	13	9	107489004	107490571	1568	*	1000	Distal Intergenic	19	107505604	107513534	7931	1	ENSMUSG00000010066	ENSMUST00000169354	-15033	Cacna2d2
9:107492941:107494105	18.3301	0.311596	0.459907	0.272517		12	14	13	17	10	27	9	107492941	107494105	1165	*	1000	Distal Intergenic	19	107505604	107513534	7931	1	ENSMUSG00000010066	ENSMUST00000169354	-11499	Cacna2d2
9:107495622:107499493	79.9222	0.687151	0.346918	0.0128582	0.0923091	104	99	143	86	51	47	9	107495622	107499493	3872	*	1000	Distal Intergenic	19	107505604	107513534	7931	1	ENSMUSG00000010066	ENSMUST00000169354	-6111	Cacna2d2
9:107499826:107515908	786.897	0.513437	0.435348	0.0794596	0.274484	807	826	739	532	367	410	9	107499826	107515908	16083	*	1000	Promoter (<=1kb)	19	107505604	107513534	7931	1	ENSMUSG00000010066	ENSMUST00000169354	0	Cacna2d2
9:107516060:107528959	1284.8	-0.30713	0.365071	0.273496	0.539936	756	825	862	631	1266	2097	9	107516060	107528959	12900	*	1000	Promoter (<=1kb)	19	107521512	107523486	1975	1	ENSMUSG00000010066	ENSMUST00000194842	0	Cacna2d2
9:107529295:107531729	146.248	-0.371224	0.324013	0.162307	0.408967	83	72	49	58	132	329	9	107529295	107531729	2435	*	1000	Promoter (2-3kb)	19	107533945	107538673	4729	1	ENSMUSG00000010045	ENSMUST00000010189	-2216	Tmem115
9:107551075:107552130	27.9755	0.0965714	0.483938	0.71991	0.871892	3	2	0	1	6	0	9	107551075	107552130	1056	*	1000	Promoter (<=1kb)	19	107551555	107562267	10713	1	ENSMUSG00000010067	ENSMUST00000093786	0	Rassf1
9:107653559:107654612	18.4128	0.187558	0.431305	0.512492		14	12	13	15	15	0	9	107653559	107654612	1054	*	1000	Distal Intergenic	19	107655070	107656020	951	2	ENSMUSG00000010064	ENSMUST00000194230	1408	Slc38a3
9:107654984:107661424	417.791	0.076363	0.412804	0.789722	0.909725	333	365	273	295	355	396	9	107654984	107661424	6441	*	1000	Promoter (<=1kb)	19	107650634	107659528	8895	2	ENSMUSG00000010064	ENSMUST00000167868	0	Slc38a3
9:107661523:107664498	298.485	-0.169561	0.433381	0.553185	0.77179	183	209	195	193	315	276	9	107661523	107664498	2976	*	1000	Promoter (<=1kb)	19	107658636	107665461	6826	2	ENSMUSG00000010064	ENSMUST00000195843	963	Slc38a3
9:107664704:107672054	2127.64	-0.689809	0.414299	0.0194558	0.118202	557	625	513	591	2007	1922	9	107664704	107672054	7351	*	1000	Promoter (<=1kb)	19	107651155	107667374	16220	2	ENSMUSG00000010064	ENSMUST00000010208	0	Slc38a3
9:107673682:107682918	1037.84	-0.470294	0.391981	0.102444	0.317563	374	377	319	268	905	1109	9	107673682	107682918	9237	*	1000	Promoter (<=1kb)	19	107674474	107679712	5239	2	ENSMUSG00000034837	ENSMUST00000010205	0	Gnat1
9:107683250:107686332	120.048	-0.1983	0.460859	0.480072	0.722764	75	75	51	21	119	148	9	107683250	107686332	3083	*	1000	Promoter (<=1kb)	19	107683122	107684761	1640	2	ENSMUSG00000034684	ENSMUST00000195267	0	Sema3f
9:107687180:107688454	43.8136	-0.426262	0.527076	0.101377	0.315586	33	36	13	10	90	67	9	107687180	107688454	1275	*	1000	Promoter (<=1kb)	19	107683991	107687317	3327	2	ENSMUSG00000034684	ENSMUST00000194424	0	Sema3f
9:107688962:107691114	61.1064	-0.0700296	0.477363	0.797035	0.912893	39	40	27	11	52	60	9	107688962	107691114	2153	*	1000	Promoter (<=1kb)	19	107687756	107689917	2162	2	ENSMUSG00000034684	ENSMUST00000192712	0	Sema3f
9:107691434:107693212	39.0918	0.0767298	0.496884	0.768942	0.89836	22	22	9	3	23	40	9	107691434	107693212	1779	*	1000	Promoter (<=1kb)	19	107687275	107692714	5440	2	ENSMUSG00000034684	ENSMUST00000193665	0	Sema3f
9:107694642:107695887	28.5094	-0.562211	0.430445	0.0557818	0.224383	13	12	8	5	39	34	9	107694642	107695887	1246	*	1000	Promoter (1-2kb)	19	107687275	107692714	5440	2	ENSMUSG00000034684	ENSMUST00000193665	-1928	Sema3f
9:107702851:107704284	33.334	-1.24215	0.424165	5.65609e-05	0.0023888	3	3	0	4	25	0	9	107702851	107704284	1434	*	1000	Distal Intergenic	19	107682418	107705556	23139	2	ENSMUSG00000034684	ENSMUST00000192727	1272	Sema3f
9:107704979:107712495	1413.55	-0.992137	0.509064	0.00146182	0.0227569	190	201	110	69	1321	1048	9	107704979	107712495	7517	*	1000	Promoter (<=1kb)	19	107681500	107710475	28976	2	ENSMUSG00000034684	ENSMUST00000080560	0	Sema3f
9:107713602:107715281	57.2765	-1.23578	0.498733	0.000130994	0.00432998	21	22	8	7	114	148	9	107713602	107715281	1680	*	1000	Distal Intergenic	19	107681500	107710475	28976	2	ENSMUSG00000034684	ENSMUST00000080560	-3127	Sema3f
9:107715529:107717890	81.3514	-0.774825	0.467515	0.0101582	0.0794119	45	47	21	25	159	134	9	107715529	107717890	2362	*	1000	Distal Intergenic	19	107681500	107710475	28976	2	ENSMUSG00000034684	ENSMUST00000080560	-5054	Sema3f
9:107718510:107729685	352.512	-0.519261	0.42921	0.0761875	0.269157	258	251	140	141	564	538	9	107718510	107729685	11176	*	1000	Distal Intergenic	19	107681500	107710475	28976	2	ENSMUSG00000034684	ENSMUST00000080560	-8035	Sema3f
9:107730293:107731467	27.5724	-0.275922	0.487732	0.311636	0.577771	20	21	5	8	31	0	9	107730293	107731467	1175	*	1000	Distal Intergenic	19	107743333	107744234	902	2	ENSMUSG00000032580	ENSMUST00000182215	12767	Rbm5
9:107734198:107737141	279.452	-1.0461	0.466419	0.000801115	0.0150992	74	70	34	36	351	363	9	107734198	107737141	2944	*	1000	Distal Intergenic	19	107743333	107744234	902	2	ENSMUSG00000032580	ENSMUST00000182215	7093	Rbm5
9:107875575:107876670	38.7581	0.311706	0.340949	0.25276	0.517094	23	25	14	31	22	20	9	107875575	107876670	1096	*	1000	Promoter (2-3kb)	19	107868841	107873237	4397	2	ENSMUSG00000032582	ENSMUST00000182445	-2338	Rbm6
9:107877319:107878402	14.0235	0.464532	0.456984	0.108753		9	7	12	7	5	27	9	107877319	107878402	1084	*	1000	Distal Intergenic	19	107868841	107873237	4397	2	ENSMUSG00000032582	ENSMUST00000182445	-4082	Rbm6
9:107878832:107880837	87.4026	-0.41039	0.286511	0.0958781	0.305805	54	55	66	59	97	155	9	107878832	107880837	2006	*	1000	Distal Intergenic	19	107868841	107873237	4397	2	ENSMUSG00000032582	ENSMUST00000182445	-5595	Rbm6
9:107881413:107882915	29.1437	-0.337817	0.422078	0.242446	0.506483	23	26	13	33	41	27	9	107881413	107882915	1503	*	1000	Distal Intergenic	19	107888151	107903134	14984	1	ENSMUSG00000032583	ENSMUST00000191906	-5236	Mon1a
9:107885642:107886791	20.643	-0.426829	0.363382	0.128261		15	15	18	13	30	54	9	107885642	107886791	1150	*	1000	Promoter (1-2kb)	19	107888151	107903134	14984	1	ENSMUSG00000032583	ENSMUST00000191906	-1360	Mon1a
9:107907240:107908529	20.262	-0.239169	0.418375	0.405642		15	13	18	15	28	54	9	107907240	107908529	1290	*	1000	Promoter (<=1kb)	19	107906907	107920381	13475	1	ENSMUSG00000032584	ENSMUST00000195617	333	Mst1r
9:107911092:107920155	273.391	0.109809	0.407369	0.701382	0.862651	386	388	191	167	260	396	9	107911092	107920155	9064	*	1000	Promoter (<=1kb)	19	107915003	107915728	726	1	ENSMUSG00000032584	ENSMUST00000195113	0	Mst1r
9:107920427:107921772	19.4747	0.0459845	0.452857	0.870097		27	24	9	13	19	40	9	107920427	107921772	1346	*	1000	Downstream (<=300bp)	19	107916224	107916904	681	1	ENSMUSG00000032584	ENSMUST00000194527	4203	Mst1r
9:107926916:107942499	854.829	-0.349559	0.345012	0.202314	0.460303	704	747	513	561	1043	1364	9	107926916	107942499	15584	*	1000	Promoter (<=1kb)	19	107935674	107949691	14018	1	ENSMUSG00000032936	ENSMUST00000035700	0	Camkv
9:107945138:107947220	38.5913	-0.108505	0.433401	0.70377	0.864175	46	45	16	27	47	27	9	107945138	107947220	2083	*	1000	Promoter (<=1kb)	19	107945259	107949683	4425	1	ENSMUSG00000032936	ENSMUST00000194206	0	Camkv
9:107947848:107948960	17.1867	-0.0913107	0.494169	0.728678		9	9	4	2	9	0	9	107947848	107948960	1113	*	1000	Promoter (1-2kb)	19	107950136	107971525	21390	1	ENSMUSG00000032586	ENSMUST00000194538	-1176	Traip
9:107984821:107986068	24.8766	-0.386259	0.471961	0.172903	0.423336	6	3	0	2	18	7	9	107984821	107986068	1248	*	1000	Promoter (<=1kb)	19	107984223	107985879	1657	2	ENSMUSG00000042106	ENSMUST00000048568	0	Inka1
9:107997899:107999717	29.1393	-0.462895	0.338199	0.0886622	0.292897	26	23	18	19	40	40	9	107997899	107999717	1819	*	1000	Promoter (<=1kb)	19	107997989	108032146	34158	1	ENSMUSG00000093456	ENSMUST00000176356	0	Gm20662
9:108102912:108106222	37.4713	0.190595	0.482359	0.483878	0.725215	38	34	18	9	21	0	9	108102912	108106222	3311	*	1000	Promoter (<=1kb)	19	108103129	108103246	118	2	ENSMUSG00000106657	ENSMUST00000198370	0	Gm47303
9:108107001:108113963	184.65	0.261745	0.459125	0.35465	0.617347	146	144	57	63	92	87	9	108107001	108113963	6963	*	1000	Promoter (<=1kb)	19	108096023	108110413	14391	2	ENSMUSG00000032589	ENSMUST00000124763	0	Bsn
9:108114671:108115689	15.2547	0.174703	0.529078	0.461561		12	8	3	0	6	13	9	108114671	108115689	1019	*	1000	Distal Intergenic	19	108096023	108110413	14391	2	ENSMUSG00000032589	ENSMUST00000124763	-4258	Bsn
9:108136826:108137910	19.7211	0.146184	0.523696	0.544416		1	1	0	2	2	0	9	108136826	108137910	1085	*	1000	Promoter (<=1kb)	19	108136855	108138567	1713	1	ENSMUSG00000102224	ENSMUST00000194140	0	4930447F24Rik
9:108186758:108192006	275.38	0.101935	0.362726	0.715003	0.869528	143	133	66	61	127	255	9	108186758	108192006	5249	*	1000	Promoter (<=1kb)	19	108096022	108190384	94363	2	ENSMUSG00000032589	ENSMUST00000035208	0	Bsn
9:108415265:108417059	29.1761	-0.383507	0.402734	0.183795	0.437484	21	20	35	28	40	54	9	108415265	108417059	1795	*	1000	Distal Intergenic	19	108403611	108428484	24874	2	ENSMUSG00000047220	ENSMUST00000076592	11425	Ccdc36
9:108428793:108431012	56.9887	-0.295032	0.313788	0.258011	0.523253	52	49	65	50	76	60	9	108428793	108431012	2220	*	1000	Promoter (<=1kb)	19	108430044	108430152	109	2	ENSMUSG00000088577	ENSMUST00000157952	0	Gm25456
9:108434228:108437419	105.161	-0.56714	0.341595	0.0381844	0.179779	70	72	64	78	124	128	9	108434228	108437419	3192	*	1000	Promoter (<=1kb)	19	108436482	108446086	9605	1	ENSMUSG00000050641	ENSMUST00000057265	0	BC048562
9:108437744:108441518	141.058	-0.719483	0.24761	0.00116007	0.0192886	109	112	90	101	206	188	9	108437744	108441518	3775	*	1000	Distal Intergenic	19	108436494	108445886	9393	1	ENSMUSG00000050641	ENSMUST00000192955	1250	BC048562
9:108444114:108446745	54.2369	-0.714124	0.302223	0.00513089	0.0514076	35	36	26	29	78	54	9	108444114	108446745	2632	*	1000	Distal Intergenic	19	108448268	108450369	2102	2	ENSMUSG00000032609	ENSMUST00000194633	3624	Klhdc8b
9:108456447:108458186	47.8296	-0.247882	0.517029	0.326745	0.591444	3	4	0	3	10	27	9	108456447	108458186	1740	*	1000	Promoter (<=1kb)	19	108454675	108456950	2276	2	ENSMUSG00000032609	ENSMUST00000193331	0	Klhdc8b
9:108516681:108518168	25.4732	-0.315236	0.541423	0.183348	0.436892	1	0	0	0	3	0	9	108516681	108518168	1488	*	1000	Promoter (<=1kb)	19	108516806	108533894	17089	1	ENSMUSG00000006673	ENSMUST00000195563	0	Qrich1
9:108567004:108568111	20.2432	-0.79636	0.528615	0.00706917		1	1	0	0	9	0	9	108567004	108568111	1108	*	1000	Promoter (<=1kb)	19	108565537	108567434	1898	2	ENSMUSG00000070283	ENSMUST00000074208	0	Ndufaf3
9:108764707:108765711	12.9997	-0.372401	0.460052	0.192678		11	7	16	13	19	40	9	108764707	108765711	1005	*	1000	Distal Intergenic	19	108748245	108749503	1259	1	ENSMUSG00000032601	ENSMUST00000195263	16462	Prkar2a
9:108767212:108768881	52.9385	-0.646187	0.363099	0.0219203	0.127033	31	35	52	43	85	121	9	108767212	108768881	1670	*	1000	Distal Intergenic	19	108783796	108797989	14194	1	ENSMUSG00000032599	ENSMUST00000192307	-14915	Ip6k2
9:108776359:108777364	19.7854	-1.30577	0.407664	1.79462e-05		9	9	9	10	50	67	9	108776359	108777364	1006	*	1000	Distal Intergenic	19	108783796	108797989	14194	1	ENSMUSG00000032599	ENSMUST00000192307	-6432	Ip6k2
9:108820259:108821404	30.2059	0.00236221	0.422961	0.993408	0.998124	9	8	13	13	15	60	9	108820259	108821404	1146	*	1000	Distal Intergenic	19	108824070	108824819	750	2	ENSMUSG00000103785	ENSMUST00000193519	3415	Gm35025
9:108822236:108850433	3565.17	-0.14937	0.301245	0.557257	0.774517	1229	1292	1371	903	2070	3057	9	108822236	108850433	28198	*	1000	Promoter (<=1kb)	19	108826320	108852969	26650	1	ENSMUSG00000023473	ENSMUST00000024238	0	Celsr3
9:108918666:108920383	35.181	0.141628	0.355363	0.609277	0.806807	28	29	38	25	28	60	9	108918666	108920383	1718	*	1000	Distal Intergenic	19	108914619	108915563	945	1	ENSMUSG00000025652	ENSMUST00000192852	4047	Tmem89
9:108920805:108926749	251.097	-0.484186	0.236666	0.0237721	0.133858	186	188	158	199	283	323	9	108920805	108926749	5945	*	1000	Distal Intergenic	19	108914619	108915563	945	1	ENSMUSG00000025652	ENSMUST00000192852	6186	Tmem89
9:108927619:108928684	32.2221	-0.118968	0.442884	0.675279	0.848196	28	29	18	25	32	54	9	108927619	108928684	1066	*	1000	Distal Intergenic	19	108936633	108949623	12991	1	ENSMUSG00000025651	ENSMUST00000026743	-7949	Uqcrc1
9:109094220:109099414	143.76	-0.123306	0.495575	0.63918	0.825646	5	3	5	7	20	27	9	109094220	109099414	5195	*	1000	Promoter (<=1kb)	19	109093844	109097796	3953	2	ENSMUSG00000025644	ENSMUST00000134690	0	Gm7628
9:109100670:109102882	31.0014	-0.591105	0.492813	0.0404617	0.186244	2	2	1	4	9	0	9	109100670	109102882	2213	*	1000	Promoter (2-3kb)	19	109104952	109108882	3931	1	ENSMUSG00000053646	ENSMUST00000192988	-2070	Plxnb1
9:109103249:109107343	73.0955	-0.0650229	0.428495	0.819927	0.922447	4	5	0	7	9	0	9	109103249	109107343	4095	*	1000	Promoter (<=1kb)	19	109104952	109108882	3931	1	ENSMUSG00000053646	ENSMUST00000192988	0	Plxnb1
9:109107522:109110654	47.2884	-0.46254	0.507869	0.0915085	0.2984	2	3	0	0	7	0	9	109107522	109110654	3133	*	1000	Promoter (<=1kb)	19	109106794	109108911	2118	1	ENSMUSG00000053646	ENSMUST00000194734	728	Plxnb1
9:109111256:109114951	103.476	0.0685552	0.443258	0.808945	0.918421	5	6	0	3	7	13	9	109111256	109114951	3696	*	1000	Distal Intergenic	19	109106794	109108911	2118	1	ENSMUSG00000053646	ENSMUST00000194734	4462	Plxnb1
9:109116200:109117464	15.6542	-0.125666	0.494978	0.633347		1	1	0	1	2	0	9	109116200	109117464	1265	*	1000	Distal Intergenic	19	109106794	109108911	2118	1	ENSMUSG00000053646	ENSMUST00000194734	9406	Plxnb1
9:109123751:109124962	11.1397	0.129986	0.548061	0.538924		2	3	0	4	1	0	9	109123751	109124962	1212	*	1000	Distal Intergenic	19	109106794	109108911	2118	1	ENSMUSG00000053646	ENSMUST00000194734	16957	Plxnb1
9:109701008:109703005	37.0508	-0.498304	0.523929	0.064091	0.244003	19	21	25	27	67	242	9	109701008	109703005	1998	*	1000	Promoter (<=1kb)	19	109676734	109702700	25967	2	ENSMUSG00000074059	ENSMUST00000098359	0	Fbxw18
9:109704224:109705447	15.746	-0.698773	0.51062	0.0165685		12	13	21	12	38	47	9	109704224	109705447	1224	*	1000	Distal Intergenic	19	109702934	109704521	1588	1	ENSMUSG00000104567	ENSMUST00000198949	1290	Gm43209
9:109741058:109742474	14.4081	-0.463604	0.454599	0.109827		19	17	25	14	28	47	9	109741058	109742474	1417	*	1000	Distal Intergenic	19	109717566	109746089	28524	2	ENSMUSG00000059547	ENSMUST00000071917	3615	Fbxw26
9:109745886:109746919	7.58946	-0.26925	0.482585	0.327203		9	9	17	6	15	20	9	109745886	109746919	1034	*	1000	Promoter (<=1kb)	19	109717566	109746089	28524	2	ENSMUSG00000059547	ENSMUST00000071917	0	Fbxw26
9:109779765:109781119	9.03726	-0.122704	0.482228	0.650305		7	9	17	15	14	0	9	109779765	109781119	1355	*	1000	Distal Intergenic	19	109766052	109773903	7852	2	ENSMUSG00000104614	ENSMUST00000198666	-5862	Fbxw27
9:109789100:109790641	22.6822	-0.104403	0.479384	0.700857		18	18	48	16	34	54	9	109789100	109790641	1542	*	1000	Promoter (<=1kb)	19	109766045	109789718	23674	2	ENSMUSG00000104614	ENSMUST00000199430	0	Fbxw27
9:109815728:109816840	16.2945	-0.960052	0.423487	0.00150966		14	14	21	19	40	40	9	109815728	109816840	1113	*	1000	Promoter (<=1kb)	19	109816544	109826633	10090	1	ENSMUSG00000050074	ENSMUST00000198988	0	Spink8
9:110250818:110252134	20.3344	-0.0279696	0.517849	0.908605		13	13	10	1	15	0	9	110250818	110252134	1317	*	1000	Distal Intergenic	19	110252126	110254144	2019	2	ENSMUSG00000104988	ENSMUST00000200140	2010	Gm43622
9:110255045:110257234	39.86	0.0893695	0.326423	0.737274	0.881626	31	36	30	40	29	27	9	110255045	110257234	2190	*	1000	Promoter (<=1kb)	19	110252126	110254144	2019	2	ENSMUSG00000104988	ENSMUST00000200140	-901	Gm43622
9:110257637:110259314	23.9258	0.200773	0.376598	0.477748	0.720936	31	31	30	28	22	0	9	110257637	110259314	1678	*	1000	Distal Intergenic	19	110252126	110254144	2019	2	ENSMUSG00000104988	ENSMUST00000200140	-3493	Gm43622
9:110262579:110263830	20.5057	-0.331827	0.453909	0.245748		23	23	9	22	33	0	9	110262579	110263830	1252	*	1000	Downstream (<=300bp)	19	110252126	110254144	2019	2	ENSMUSG00000104988	ENSMUST00000200140	-8435	Gm43622
9:110266057:110267498	28.7081	-0.192619	0.421624	0.502171	0.738245	28	27	22	12	38	67	9	110266057	110267498	1442	*	1000	Distal Intergenic	19	110252126	110254144	2019	2	ENSMUSG00000104988	ENSMUST00000200140	-11913	Gm43622
9:110482614:110484938	33.3166	-0.620806	0.326213	0.0201166	0.120566	37	34	38	37	59	60	9	110482614	110484938	2325	*	1000	5' UTR	19	110476994	110525179	48186	1	ENSMUSG00000032489	ENSMUST00000084952	5620	Kif9
9:110487138:110489421	28.5031	-0.368406	0.501339	0.173606	0.424061	44	42	14	26	50	34	9	110487138	110489421	2284	*	1000	Distal Intergenic	19	110476994	110525179	48186	1	ENSMUSG00000032489	ENSMUST00000084952	10144	Kif9
9:110500163:110502349	27.7269	-0.484935	0.448885	0.0959497	0.305954	44	39	26	24	61	40	9	110500163	110502349	2187	*	1000	Distal Intergenic	19	110476994	110525179	48186	1	ENSMUSG00000032489	ENSMUST00000084952	23169	Kif9
9:110502764:110503922	17.6584	0.253672	0.399946	0.376482		20	20	19	27	14	13	9	110502764	110503922	1159	*	1000	Distal Intergenic	19	110476994	110525179	48186	1	ENSMUSG00000032489	ENSMUST00000084952	25770	Kif9
9:110506309:110507392	13.4184	-0.270361	0.450786	0.342662		17	18	5	15	25	13	9	110506309	110507392	1084	*	1000	Distal Intergenic	19	110532597	110618633	86037	1	ENSMUSG00000044791	ENSMUST00000153838	-25205	Setd2
9:110511206:110513261	33.523	-0.536354	0.434786	0.0675031	0.250713	38	35	18	24	57	40	9	110511206	110513261	2056	*	1000	Distal Intergenic	19	110532597	110618633	86037	1	ENSMUSG00000044791	ENSMUST00000153838	-19336	Setd2
9:110728542:110731360	76.4655	-0.0496328	0.424075	0.862196	0.943229	42	33	29	16	56	87	9	110728542	110731360	2819	*	1000	Distal Intergenic	19	110741861	110769147	27287	1	ENSMUSG00000059741	ENSMUST00000200011	-10501	Myl3
9:110731886:110737956	520.083	-0.395989	0.412897	0.171563	0.421231	217	217	95	136	440	659	9	110731886	110737956	6071	*	1000	Distal Intergenic	19	110741861	110769147	27287	1	ENSMUSG00000059741	ENSMUST00000200011	-3905	Myl3
9:110738186:110759855	4995.13	-0.763545	0.350243	0.00600802	0.0568107	1361	1393	850	1015	3985	4630	9	110738186	110759855	21670	*	1000	Promoter (<=1kb)	19	110722085	110747122	25038	2	ENSMUSG00000032492	ENSMUST00000198865	0	Pth1r
9:110760365:110764676	280.832	-0.0467827	0.417865	0.870162	0.947207	301	316	170	202	300	430	9	110760365	110764676	4312	*	1000	Promoter (<=1kb)	19	110763646	110769798	6153	1	ENSMUSG00000059741	ENSMUST00000079784	0	Myl3
9:110765019:110771447	385.363	-0.151752	0.379441	0.592053	0.796613	403	402	301	247	408	491	9	110765019	110771447	6429	*	1000	Promoter (<=1kb)	19	110765861	110769620	3760	1	ENSMUSG00000059741	ENSMUST00000124267	0	Myl3
9:110772507:110773942	53.7829	-0.0908127	0.355498	0.743088	0.884802	53	53	31	30	51	67	9	110772507	110773942	1436	*	1000	Distal Intergenic	19	110768435	110769794	1360	1	ENSMUSG00000059741	ENSMUST00000153142	4072	Myl3
9:110774063:110779490	165.656	0.062177	0.411793	0.828073	0.926385	176	158	83	109	142	188	9	110774063	110779490	5428	*	1000	Distal Intergenic	19	110768435	110769794	1360	1	ENSMUSG00000059741	ENSMUST00000153142	5628	Myl3
9:110814236:110820587	206.779	-0.0652771	0.423406	0.819479	0.922433	250	239	116	130	218	228	9	110814236	110820587	6352	*	1000	Promoter (<=1kb)	19	110814451	110816529	2079	1	ENSMUSG00000032493	ENSMUST00000198815	0	Prss44
9:110821270:110823538	43.9242	-0.0595675	0.464767	0.830029	0.927194	62	61	14	48	47	54	9	110821270	110823538	2269	*	1000	Distal Intergenic	19	110826690	110831839	5150	1	ENSMUSG00000058398	ENSMUST00000077549	-3152	Prss43
9:110826738:110827916	31.0805	-0.303674	0.523744	0.227157	0.489617	39	36	3	16	65	67	9	110826738	110827916	1179	*	1000	Promoter (<=1kb)	19	110826690	110831839	5150	1	ENSMUSG00000058398	ENSMUST00000077549	48	Prss43
9:110828273:110830579	67.6543	-0.228579	0.494674	0.392016	0.647504	88	93	22	33	112	148	9	110828273	110830579	2307	*	1000	Distal Intergenic	19	110826690	110831839	5150	1	ENSMUSG00000058398	ENSMUST00000077549	1583	Prss43
9:110857714:110859745	27.0445	0.0118268	0.410665	0.967038	0.987018	25	21	5	19	24	27	9	110857714	110859745	2032	*	1000	Promoter (<=1kb)	19	110857967	110864629	6663	1	ENSMUSG00000048752	ENSMUST00000051097	0	Prss50
9:110860513:110862593	29.4476	0.149138	0.447291	0.598787	0.80071	32	27	13	17	23	40	9	110860513	110862593	2081	*	1000	Promoter (<=1kb)	19	110861366	110864628	3263	1	ENSMUSG00000048752	ENSMUST00000196027	0	Prss50
9:110863752:110864988	16.7111	0.0801276	0.407847	0.779548		20	14	9	12	15	13	9	110863752	110864988	1237	*	1000	Distal Intergenic	19	110861366	110864628	3263	1	ENSMUSG00000048752	ENSMUST00000196027	2386	Prss50
9:110865842:110867199	16.9088	0.125838	0.510446	0.617868		17	14	0	10	10	27	9	110865842	110867199	1358	*	1000	Distal Intergenic	19	110861366	110864628	3263	1	ENSMUSG00000048752	ENSMUST00000196027	4476	Prss50
9:110867310:110868460	21.0261	0.231496	0.50964	0.368515		22	17	0	10	11	40	9	110867310	110868460	1151	*	1000	Distal Intergenic	19	110861366	110864628	3263	1	ENSMUSG00000048752	ENSMUST00000196027	5944	Prss50
9:110907265:110910436	49.8864	0.351508	0.352376	0.204056	0.462286	51	50	39	37	28	27	9	110907265	110910436	3172	*	1000	Distal Intergenic	19	110914739	110916861	2123	2	ENSMUSG00000096393	ENSMUST00000177678	6425	Fam240a
9:110915408:110918474	66.5941	0.335765	0.436776	0.244255	0.508652	88	87	70	56	36	0	9	110915408	110918474	3067	*	1000	Promoter (<=1kb)	19	110914739	110916861	2123	2	ENSMUSG00000096393	ENSMUST00000177678	0	Fam240a
9:110918977:110920131	30.0728	0.273079	0.409867	0.342678	0.606457	33	34	53	19	21	20	9	110918977	110920131	1155	*	1000	Promoter (2-3kb)	19	110914739	110916861	2123	2	ENSMUSG00000096393	ENSMUST00000177678	-2116	Fam240a
9:110920243:110921449	21.6293	0.646732	0.410389	0.0277001		31	29	35	31	12	20	9	110920243	110921449	1207	*	1000	Distal Intergenic	19	110914739	110916861	2123	2	ENSMUSG00000096393	ENSMUST00000177678	-3382	Fam240a
9:110926529:110928591	47.4657	0.259586	0.330379	0.333176	0.597829	70	66	53	62	39	40	9	110926529	110928591	2063	*	1000	Distal Intergenic	19	110925403	110925479	77	1	ENSMUSG00000096245	ENSMUST00000179216	1126	Gm24269
9:110929132:110930859	24.8346	0.0536273	0.391633	0.850683	0.938331	40	38	31	25	27	27	9	110929132	110930859	1728	*	1000	Distal Intergenic	19	110925403	110925479	77	1	ENSMUSG00000096245	ENSMUST00000179216	3729	Gm24269
9:110933762:110934918	10.5509	0.296017	0.439426	0.302776		10	11	8	12	9	13	9	110933762	110934918	1157	*	1000	Distal Intergenic	19	110925403	110925479	77	1	ENSMUSG00000096245	ENSMUST00000179216	8359	Gm24269
9:110940598:110942842	28.8906	0.279514	0.366929	0.319613	0.585385	34	38	25	28	23	40	9	110940598	110942842	2245	*	1000	Distal Intergenic	19	110942642	110944871	2230	2	ENSMUSG00000032494	ENSMUST00000199196	2029	Tdgf1
9:110943743:110944950	20.0937	0.14485	0.398037	0.61239		17	17	26	15	13	20	9	110943743	110944950	1208	*	1000	Promoter (<=1kb)	19	110942642	110944871	2230	2	ENSMUSG00000032494	ENSMUST00000199196	0	Tdgf1
9:110946366:110948300	22.4985	0.0618173	0.438761	0.827873		26	25	17	28	23	40	9	110946366	110948300	1935	*	1000	Promoter (<=1kb)	19	110939603	110946158	6556	2	ENSMUSG00000032494	ENSMUST00000035075	-208	Tdgf1
9:110951175:110952721	24.8248	-0.36843	0.354326	0.184251	0.437919	21	17	14	19	33	13	9	110951175	110952721	1547	*	1000	Promoter (<=1kb)	19	110951545	110984066	32522	1	ENSMUSG00000032495	ENSMUST00000035076	0	Lrrc2
9:110953469:110958606	311.105	-0.326133	0.345834	0.234613	0.497981	186	174	164	198	252	316	9	110953469	110958606	5138	*	1000	Promoter (<=1kb)	19	110953799	110970138	16340	1	ENSMUSG00000032495	ENSMUST00000196834	0	Lrrc2
9:110988866:110990589	45.4962	0.237655	0.339606	0.382048	0.639699	37	40	39	48	28	27	9	110988866	110990589	1724	*	1000	Promoter (<=1kb)	19	110989499	111008029	18531	1	ENSMUSG00000057802	ENSMUST00000197321	0	Gm10030
9:110991413:110992867	29.4122	0.865151	0.452523	0.00447585	0.047093	22	20	34	27	7	0	9	110991413	110992867	1455	*	1000	Promoter (<=1kb)	19	110987239	110990583	3345	2	ENSMUSG00000066319	ENSMUST00000198702	-830	Rtp3
9:110998170:110999440	10.5357	0.402402	0.503104	0.139139		13	9	9	8	5	0	9	110998170	110999440	1271	*	1000	Promoter (<=1kb)	19	111000374	111006525	6152	1	ENSMUSG00000057802	ENSMUST00000197279	-934	Gm10030
9:111001363:111002652	21.9455	0.166673	0.37653	0.555415		23	24	25	18	17	27	9	111001363	111002652	1290	*	1000	Promoter (<=1kb)	19	111000374	111006525	6152	1	ENSMUSG00000057802	ENSMUST00000197279	989	Gm10030
9:111003445:111007779	124.426	0.0319796	0.244513	0.884385	0.95437	127	122	164	142	96	54	9	111003445	111007779	4335	*	1000	Promoter (<=1kb)	19	111004811	111006830	2020	1	ENSMUSG00000057802	ENSMUST00000080872	0	Gm10030
9:111008078:111010062	44.2184	-0.0243282	0.376383	0.931331	0.972311	48	49	45	56	37	20	9	111008078	111010062	1985	*	1000	Downstream (<=300bp)	19	111004811	111006830	2020	1	ENSMUSG00000057802	ENSMUST00000080872	3267	Gm10030
9:111011341:111012838	13.4155	0.616467	0.470435	0.0360737		21	19	8	17	7	0	9	111011341	111012838	1498	*	1000	Distal Intergenic	19	111019271	111040493	21223	1	ENSMUSG00000032496	ENSMUST00000198884	-6433	Ltf
9:111018363:111019954	21.7024	0.440866	0.382942	0.122973		27	28	21	29	14	27	9	111018363	111019954	1592	*	1000	Promoter (<=1kb)	19	111019271	111040493	21223	1	ENSMUSG00000032496	ENSMUST00000198884	0	Ltf
9:111020528:111023626	39.4472	-0.0545752	0.366361	0.845493	0.935749	48	51	31	56	37	0	9	111020528	111023626	3099	*	1000	Promoter (<=1kb)	19	111022416	111027420	5005	1	ENSMUSG00000032496	ENSMUST00000198152	0	Ltf
9:111023810:111026328	38.1357	0.0147269	0.313595	0.954937	0.98203	56	58	75	61	35	0	9	111023810	111026328	2519	*	1000	Promoter (<=1kb)	19	111024386	111025503	1118	1	ENSMUSG00000032496	ENSMUST00000200459	0	Ltf
9:111026588:111029217	54.9956	-0.13035	0.299005	0.60686	0.805221	69	74	74	63	58	13	9	111026588	111029217	2630	*	1000	Promoter (<=1kb)	19	111027122	111028493	1372	1	ENSMUSG00000032496	ENSMUST00000197893	0	Ltf
9:111030900:111031926	11.1479	0.205858	0.440462	0.470876		15	15	9	18	11	13	9	111030900	111031926	1027	*	1000	Promoter (<=1kb)	19	111031121	111040477	9357	1	ENSMUSG00000032496	ENSMUST00000199815	0	Ltf
9:111039633:111040718	10.9859	0.42533	0.512916	0.113336		11	12	8	15	4	13	9	111039633	111040718	1086	*	1000	Promoter (<=1kb)	19	111038805	111042326	3522	1	ENSMUSG00000032496	ENSMUST00000197575	828	Ltf
9:111040981:111042244	19.916	0.304899	0.465116	0.280259		17	18	21	34	11	0	9	111040981	111042244	1264	*	1000	Distal Intergenic	19	111038805	111042326	3522	1	ENSMUSG00000032496	ENSMUST00000197575	2176	Ltf
9:111048596:111049758	21.5598	-0.180375	0.393828	0.527694		33	32	25	27	27	0	9	111048596	111049758	1163	*	1000	Distal Intergenic	19	111052781	111053193	413	2	ENSMUSG00000104654	ENSMUST00000197851	3435	Gm43814
9:111050421:111051733	33.2434	-0.0212696	0.343579	0.937919	0.975002	37	36	66	36	30	27	9	111050421	111051733	1313	*	1000	Distal Intergenic	19	111052781	111053193	413	2	ENSMUSG00000104654	ENSMUST00000197851	1460	Gm43814
9:111051888:111054412	67.0502	0.284076	0.318798	0.280417	0.547013	65	68	48	64	41	20	9	111051888	111054412	2525	*	1000	Promoter (<=1kb)	19	111052781	111053193	413	2	ENSMUSG00000104654	ENSMUST00000197851	0	Gm43814
9:111055396:111060749	85.9614	0.493995	0.27271	0.038077	0.179367	86	80	70	66	55	54	9	111055396	111060749	5354	*	1000	Promoter (<=1kb)	19	111054486	111057270	2785	2	ENSMUSG00000043953	ENSMUST00000111888	0	Ccrl2
9:111068477:111069614	15.8453	0.358383	0.417858	0.215386		18	16	21	17	11	0	9	111068477	111069614	1138	*	1000	Distal Intergenic	19	111071181	111071533	353	2	ENSMUSG00000097529	ENSMUST00000180929	1919	Rp31-ps19
9:111072320:111073384	16.0667	0.0359889	0.4427	0.898985		24	18	12	11	16	27	9	111072320	111073384	1065	*	1000	Promoter (<=1kb)	19	111071181	111071533	353	2	ENSMUSG00000097529	ENSMUST00000180929	-787	Rp31-ps19
9:111076679:111078070	21.0504	0.594931	0.396463	0.0405283		18	17	16	25	11	40	9	111076679	111078070	1392	*	1000	Distal Intergenic	19	111075394	111075456	63	1	ENSMUSG00000088296	ENSMUST00000157671	1285	Gm26409
9:111079340:111083244	60.0897	-0.0258653	0.270013	0.912973	0.965649	87	81	73	82	71	34	9	111079340	111083244	3905	*	1000	Distal Intergenic	19	111075394	111075456	63	1	ENSMUSG00000088296	ENSMUST00000157671	3946	Gm26409
9:111084914:111086041	17.34	0.140471	0.419346	0.624086		19	17	38	24	16	13	9	111084914	111086041	1128	*	1000	Distal Intergenic	19	111075394	111075456	63	1	ENSMUSG00000088296	ENSMUST00000157671	9520	Gm26409
9:111088587:111092431	110.499	-0.206845	0.31637	0.429811	0.679942	98	90	140	99	122	94	9	111088587	111092431	3845	*	1000	Distal Intergenic	19	111075394	111075456	63	1	ENSMUSG00000088296	ENSMUST00000157671	13193	Gm26409
9:111299816:111301024	15.7608	-0.187798	0.424028	0.512715		20	20	12	14	17	0	9	111299816	111301024	1209	*	1000	Distal Intergenic	19	111311739	111395775	84037	1	ENSMUSG00000062296	ENSMUST00000078626	-10715	Trank1
9:111301155:111302490	18.4982	0.0287969	0.388165	0.919343		24	20	18	22	19	0	9	111301155	111302490	1336	*	1000	Distal Intergenic	19	111311739	111395775	84037	1	ENSMUSG00000062296	ENSMUST00000078626	-9249	Trank1
9:111310698:111315050	286.349	-0.13115	0.361532	0.63817	0.82497	89	96	77	110	140	155	9	111310698	111315050	4353	*	1000	Promoter (<=1kb)	19	111311739	111395775	84037	1	ENSMUSG00000062296	ENSMUST00000078626	0	Trank1
9:111333621:111335188	19.3637	-0.657987	0.435368	0.0265856		25	25	18	21	40	13	9	111333621	111335188	1568	*	1000	Distal Intergenic	19	111312096	111345493	33398	1	ENSMUSG00000062296	ENSMUST00000197049	21525	Trank1
9:111347797:111349622	18.9615	-0.38951	0.37015	0.16768		32	33	38	37	27	0	9	111347797	111349622	1826	*	1000	Distal Intergenic	19	111374820	111395775	20956	1	ENSMUSG00000062296	ENSMUST00000196945	-25198	Trank1
9:111358266:111360555	16.4425	-0.555648	0.371309	0.0502919		27	24	30	24	35	13	9	111358266	111360555	2290	*	1000	Distal Intergenic	19	111374820	111395775	20956	1	ENSMUSG00000062296	ENSMUST00000196945	-14265	Trank1
9:111362273:111364140	27.8949	-0.0412034	0.431395	0.88515	0.954695	51	56	40	37	33	27	9	111362273	111364140	1868	*	1000	Distal Intergenic	19	111374820	111395775	20956	1	ENSMUSG00000062296	ENSMUST00000196945	-10680	Trank1
9:111364249:111367978	38.9274	-0.0316979	0.396703	0.911569	0.965101	62	67	83	51	55	13	9	111364249	111367978	3730	*	1000	Distal Intergenic	19	111374820	111395775	20956	1	ENSMUSG00000062296	ENSMUST00000196945	-6842	Trank1
9:111368880:111369973	11.3209	-0.137061	0.473284	0.618332		14	16	10	20	17	13	9	111368880	111369973	1094	*	1000	Distal Intergenic	19	111374820	111395775	20956	1	ENSMUSG00000062296	ENSMUST00000196945	-4847	Trank1
9:111373152:111374214	9.1424	-0.154509	0.475742	0.573371		15	19	8	13	15	0	9	111373152	111374214	1063	*	1000	Promoter (<=1kb)	19	111374820	111395775	20956	1	ENSMUSG00000062296	ENSMUST00000196945	-606	Trank1
9:111391352:111392991	13.9663	0.178384	0.530272	0.450245		23	24	16	26	12	0	9	111391352	111392991	1640	*	1000	Distal Intergenic	19	111386344	111390154	3811	1	ENSMUSG00000062296	ENSMUST00000197650	5008	Trank1
9:111395769:111397220	11.6051	-0.155886	0.468447	0.57413		21	25	22	14	17	0	9	111395769	111397220	1452	*	1000	Distal Intergenic	19	111386344	111390154	3811	1	ENSMUSG00000062296	ENSMUST00000197650	9425	Trank1
9:111397441:111399816	27.4647	0.203499	0.387416	0.474956	0.718645	41	41	48	53	25	0	9	111397441	111399816	2376	*	1000	Distal Intergenic	19	111386344	111390154	3811	1	ENSMUSG00000062296	ENSMUST00000197650	11097	Trank1
9:111409308:111410398	10.893	0.0998495	0.419698	0.727331		15	12	12	11	11	13	9	111409308	111410398	1091	*	1000	Promoter (1-2kb)	19	111411434	111412913	1480	1	ENSMUSG00000105592	ENSMUST00000198173	-1036	Gm42527
9:111415646:111416657	7.30843	0.115869	0.527439	0.623519		12	9	14	16	8	0	9	111415646	111416657	1012	*	1000	Distal Intergenic	19	111411434	111412913	1480	1	ENSMUSG00000105592	ENSMUST00000198173	4212	Gm42527
9:111422005:111423128	8.27055	-0.40298	0.487489	0.148628		17	13	10	11	15	0	9	111422005	111423128	1124	*	1000	Distal Intergenic	19	111411434	111412913	1480	1	ENSMUSG00000105592	ENSMUST00000198173	10571	Gm42527
9:111438108:111440938	79.8854	-0.317629	0.386553	0.26586	0.531957	76	84	103	87	114	81	9	111438108	111440938	2831	*	1000	Promoter (<=1kb)	19	111439081	111489118	50038	1	ENSMUSG00000032500	ENSMUST00000111879	0	Dclk3
9:111461070:111462225	9.38101	-0.266279	0.432289	0.354193		13	14	12	16	14	0	9	111461070	111462225	1156	*	1000	Distal Intergenic	19	111439081	111489118	50038	1	ENSMUSG00000032500	ENSMUST00000111879	21989	Dclk3
9:111464090:111465376	12.7436	0.076537	0.44686	0.786693		15	18	38	14	9	0	9	111464090	111465376	1287	*	1000	Distal Intergenic	19	111439081	111489118	50038	1	ENSMUSG00000032500	ENSMUST00000111879	25009	Dclk3
9:111481349:111482610	10.5985	0.233101	0.43859	0.415366		14	15	21	18	8	0	9	111481349	111482610	1262	*	1000	Distal Intergenic	19	111439081	111489118	50038	1	ENSMUSG00000032500	ENSMUST00000111879	42268	Dclk3
9:111485579:111488006	34.4661	-0.205823	0.369681	0.464265	0.709769	57	53	44	38	45	34	9	111485579	111488006	2428	*	1000	Distal Intergenic	19	111439081	111489118	50038	1	ENSMUSG00000032500	ENSMUST00000111879	46498	Dclk3
9:111488166:111489206	23.9766	-0.422295	0.399546	0.143428	0.382927	37	35	44	22	33	27	9	111488166	111489206	1041	*	1000	Distal Intergenic	19	111439081	111489118	50038	1	ENSMUSG00000032500	ENSMUST00000111879	49085	Dclk3
9:111489310:111491934	57.8051	-0.471715	0.372142	0.0960531	0.30614	95	101	97	74	86	40	9	111489310	111491934	2625	*	1000	Downstream (<=300bp)	19	111439081	111489118	50038	1	ENSMUSG00000032500	ENSMUST00000111879	50229	Dclk3
9:111492127:111494813	28.5048	-0.0433057	0.398608	0.87948	0.9518	41	35	31	42	36	0	9	111492127	111494813	2687	*	1000	Distal Intergenic	19	111439081	111489118	50038	1	ENSMUSG00000032500	ENSMUST00000111879	53046	Dclk3
9:111532195:111533514	17.8862	0.0519234	0.414112	0.856077		24	19	10	18	16	13	9	111532195	111533514	1320	*	1000	Distal Intergenic	19	111544004	111548940	4937	2	ENSMUSG00000106647	ENSMUST00000199378	15426	Gm42523
9:111931085:111932089	9.0774	-0.0434395	0.455868	0.876854		18	17	12	13	10	0	9	111931085	111932089	1005	*	1000	Distal Intergenic	19	111912311	111918666	6356	2	ENSMUSG00000111054	ENSMUST00000215688	-12419	4930545L08Rik
9:113630613:113631992	18.1075	0.667943	0.430431	0.0243418		26	21	31	22	10	27	9	113630613	113631992	1380	*	1000	Distal Intergenic	19	113636528	113642054	5527	2	ENSMUSG00000111364	ENSMUST00000213455	10062	Gm36745
9:113712809:113714052	12.0019	-0.22281	0.488484	0.409625		7	5	13	16	17	13	9	113712809	113714052	1244	*	1000	Distal Intergenic	19	113651744	113708259	56516	2	ENSMUSG00000032504	ENSMUST00000035086	-4550	Pdcd6ip
9:114055270:114058895	202.651	0.22898	0.364697	0.413542	0.665996	105	96	161	67	92	181	9	114055270	114058895	3626	*	1000	Promoter (<=1kb)	19	114057140	114098728	41589	1	ENSMUSG00000086596	ENSMUST00000135338	0	Susd5
9:114325173:114326775	18.7827	-0.0988317	0.409299	0.730018		32	28	34	26	25	27	9	114325173	114326775	1603	*	1000	Distal Intergenic	19	114330135	114330578	444	1	ENSMUSG00000053820	ENSMUST00000066460	-3360	Bcl2a1c
9:114330880:114331995	6.99044	-0.233145	0.467537	0.404204		11	10	21	18	13	0	9	114330880	114331995	1116	*	1000	Promoter (<=1kb)	19	114330135	114330578	444	1	ENSMUSG00000053820	ENSMUST00000066460	745	Bcl2a1c
9:114332376:114334553	21.3252	-0.356588	0.449718	0.21455		29	31	31	59	38	13	9	114332376	114334553	2178	*	1000	Distal Intergenic	19	114330135	114330578	444	1	ENSMUSG00000053820	ENSMUST00000066460	2241	Bcl2a1c
9:114341367:114343509	23.5635	-0.0621451	0.432246	0.827525	0.926076	35	36	42	49	29	13	9	114341367	114343509	2143	*	1000	Distal Intergenic	19	114330135	114330578	444	1	ENSMUSG00000053820	ENSMUST00000066460	11232	Bcl2a1c
9:114354173:114355244	9.0609	-0.109763	0.438138	0.699856		16	12	9	18	14	13	9	114354173	114355244	1072	*	1000	Distal Intergenic	19	114368303	114377229	8927	1	ENSMUSG00000074039	ENSMUST00000124664	-13059	4930520O04Rik
9:114360397:114362173	23.1891	-0.285371	0.363444	0.307974	0.573819	26	26	39	26	30	13	9	114360397	114362173	1777	*	1000	Distal Intergenic	19	114368303	114377229	8927	1	ENSMUSG00000074039	ENSMUST00000124664	-6130	4930520O04Rik
9:114362338:114364332	22.0742	0.224333	0.385107	0.430511		31	28	36	40	23	13	9	114362338	114364332	1995	*	1000	Distal Intergenic	19	114368303	114377229	8927	1	ENSMUSG00000074039	ENSMUST00000124664	-3971	4930520O04Rik
9:114556083:114567163	3091.37	-0.723613	0.288253	0.00343461	0.039349	494	541	574	526	1856	2157	9	114556083	114567163	11081	*	1000	Promoter (<=1kb)	19	114507133	114564369	57237	2	ENSMUSG00000079259	ENSMUST00000111816	0	Trim71
9:114570177:114571931	43.6898	0.714271	0.429983	0.0164607	0.106762	29	27	42	23	13	13	9	114570177	114571931	1755	*	1000	Distal Intergenic	19	114507133	114564369	57237	2	ENSMUSG00000079259	ENSMUST00000111816	-5808	Trim71
9:114642147:114647198	560.683	0.599724	0.410449	0.0406129	0.186616	77	78	90	81	60	161	9	114642147	114647198	5052	*	1000	Promoter (<=1kb)	19	114647630	114648035	406	2	ENSMUSG00000111744	ENSMUST00000214787	837	Gm7780
9:114649707:114653202	77.5067	0.506075	0.281213	0.0375393	0.177848	61	58	45	57	39	54	9	114649707	114653202	3496	*	1000	Promoter (1-2kb)	19	114647630	114648035	406	2	ENSMUSG00000111744	ENSMUST00000214787	-1672	Gm7780
9:114658686:114659925	13.9356	-0.0858549	0.462225	0.757966		15	15	14	7	11	0	9	114658686	114659925	1240	*	1000	Distal Intergenic	19	114647630	114648035	406	2	ENSMUSG00000111744	ENSMUST00000214787	-10651	Gm7780
9:114660745:114662347	30.6172	0.166942	0.350507	0.544692	0.766539	26	26	34	35	21	13	9	114660745	114662347	1603	*	1000	Distal Intergenic	19	114647630	114648035	406	2	ENSMUSG00000111744	ENSMUST00000214787	-12710	Gm7780
9:114662575:114664752	42.2967	-0.25259	0.38477	0.374936	0.634353	46	45	35	40	39	0	9	114662575	114664752	2178	*	1000	Distal Intergenic	19	114647630	114648035	406	2	ENSMUSG00000111744	ENSMUST00000214787	-14540	Gm7780
9:114665172:114666672	14.1399	-0.0749926	0.447762	0.790742		21	17	14	9	14	0	9	114665172	114666672	1501	*	1000	Distal Intergenic	19	114647630	114648035	406	2	ENSMUSG00000111744	ENSMUST00000214787	-17137	Gm7780
9:114675633:114676833	17.3415	-0.00153384	0.442279	0.995684		15	14	18	16	16	20	9	114675633	114676833	1201	*	1000	Distal Intergenic	19	114688790	114706671	17882	1	ENSMUSG00000032435	ENSMUST00000215345	-11957	Dync1li1
9:114679176:114680194	15.9236	-0.267311	0.401976	0.351904		14	14	12	15	17	20	9	114679176	114680194	1019	*	1000	Distal Intergenic	19	114688790	114706671	17882	1	ENSMUSG00000032435	ENSMUST00000215345	-8596	Dync1li1
9:114789848:114790971	19.5018	-0.331162	0.427461	0.251524		14	17	13	15	20	0	9	114789848	114790971	1124	*	1000	Distal Intergenic	19	114761399	114781856	20458	2	ENSMUSG00000032436	ENSMUST00000214604	-7992	Cmtm7
9:114791471:114792475	16.9396	-0.504037	0.453731	0.0837397		13	12	12	9	22	13	9	114791471	114792475	1005	*	1000	Distal Intergenic	19	114761399	114781856	20458	2	ENSMUSG00000032436	ENSMUST00000214604	-9615	Cmtm7
9:114798621:114800020	20.4013	-0.133165	0.406136	0.641992		17	13	12	16	19	0	9	114798621	114800020	1400	*	1000	Distal Intergenic	19	114761399	114781856	20458	2	ENSMUSG00000032436	ENSMUST00000214604	-16765	Cmtm7
9:114842033:114848164	234.492	0.141143	0.374355	0.61685	0.81177	83	80	114	52	87	188	9	114842033	114848164	6132	*	1000	Promoter (<=1kb)	19	114789345	114844152	54808	2	ENSMUSG00000041012	ENSMUST00000047013	0	Cmtm8
9:114976739:114981207	221.629	0.304249	0.412885	0.291295	0.557959	12	6	5	16	10	0	9	114976739	114981207	4469	*	1000	Promoter (<=1kb)	19	114978569	115232223	253655	1	ENSMUSG00000040875	ENSMUST00000183104	0	Osbpl10
9:115343284:115345089	16.0334	0.203057	0.388795	0.476246		22	20	29	26	12	0	9	115343284	115345089	1806	*	1000	Distal Intergenic	19	115242581	115310421	67841	2	ENSMUSG00000032437	ENSMUST00000035010	-32863	Stt3b
9:115589771:115590835	10.5878	0.249823	0.495036	0.350789		9	12	31	13	7	0	9	115589771	115590835	1065	*	1000	Distal Intergenic	19	115626600	115626718	119	2	ENSMUSG00000094630	ENSMUST00000082810	35883	n-R5s92
9:115591159:115592482	8.68992	-0.289667	0.4212	0.314946		11	11	14	12	14	0	9	115591159	115592482	1324	*	1000	Distal Intergenic	19	115626600	115626718	119	2	ENSMUSG00000094630	ENSMUST00000082810	34236	n-R5s92
9:115911897:115913228	10.2613	0.432822	0.459332	0.133038		14	13	18	16	6	0	9	115911897	115913228	1332	*	1000	Distal Intergenic	19	115909455	116076176	166722	1	ENSMUSG00000056880	ENSMUST00000069651	2442	Gadl1
9:116001602:116002829	10.2835	0.6157	0.469556	0.0363517		18	18	23	23	6	0	9	116001602	116002829	1228	*	1000	Promoter (<=1kb)	19	115990956	116001788	10833	2	ENSMUSG00000087469	ENSMUST00000130584	0	Gm16142
9:116017948:116019977	25.7069	0.105183	0.409556	0.713446	0.868904	39	42	39	56	23	13	9	116017948	116019977	2030	*	1000	Distal Intergenic	19	115990956	116001788	10833	2	ENSMUSG00000087469	ENSMUST00000130584	-16160	Gm16142
9:116036321:116039471	26.7236	0.610853	0.400068	0.036045	0.173476	41	44	74	49	18	13	9	116036321	116039471	3151	*	1000	Distal Intergenic	19	116040593	116041064	472	2	ENSMUSG00000080848	ENSMUST00000117563	1593	Gm9385
9:116041921:116043123	29.2932	0.0512608	0.348573	0.852033	0.938949	38	32	35	36	25	47	9	116041921	116043123	1203	*	1000	Promoter (<=1kb)	19	116040593	116041064	472	2	ENSMUSG00000080848	ENSMUST00000117563	-857	Gm9385
9:116043402:116044522	14.8798	-0.16532	0.455295	0.557392		21	20	13	30	20	27	9	116043402	116044522	1121	*	1000	Promoter (2-3kb)	19	116040593	116041064	472	2	ENSMUSG00000080848	ENSMUST00000117563	-2338	Gm9385
9:116049771:116051384	17.883	-0.132399	0.473131	0.630301		24	22	12	26	21	40	9	116049771	116051384	1614	*	1000	Distal Intergenic	19	116040593	116041064	472	2	ENSMUSG00000080848	ENSMUST00000117563	-8707	Gm9385
9:116448632:116449745	11.49	0.124689	0.435456	0.662002		15	15	29	13	9	13	9	116448632	116449745	1114	*	1000	Distal Intergenic	19	116331168	116339508	8341	1	ENSMUSG00000110752	ENSMUST00000217456	117464	D730003K21Rik
9:116454606:116455747	10.9114	0.191493	0.520653	0.436935		7	8	13	29	6	13	9	116454606	116455747	1142	*	1000	Distal Intergenic	19	116331168	116339508	8341	1	ENSMUSG00000110752	ENSMUST00000217456	123438	D730003K21Rik
9:117870510:117874806	219.582	0.162251	0.308527	0.529738	0.756265	69	73	84	55	79	188	9	117870510	117874806	4297	*	1000	Promoter (<=1kb)	19	116578025	117872681	1294657	2	ENSMUSG00000039607	ENSMUST00000239475	0	Rbms3
9:118316889:118319654	30.8399	0.0169104	0.448367	0.952223	0.980843	55	56	42	22	36	27	9	118316889	118319654	2766	*	1000	Distal Intergenic	19	118287786	118288092	307	1	ENSMUSG00000084608	ENSMUST00000122659	29103	Gm22198
9:118320100:118322178	20.8223	-0.344772	0.470187	0.221946		31	34	27	13	39	27	9	118320100	118322178	2079	*	1000	Distal Intergenic	19	118287786	118288092	307	1	ENSMUSG00000084608	ENSMUST00000122659	32314	Gm22198
9:118335726:118339507	45.5739	0.0283675	0.468806	0.918069	0.967118	59	66	70	51	37	27	9	118335726	118339507	3782	*	1000	Distal Intergenic	19	118287786	118288092	307	1	ENSMUSG00000084608	ENSMUST00000122659	47940	Gm22198
9:118340838:118342150	14.3132	0.0755265	0.427065	0.791586		21	19	32	15	14	0	9	118340838	118342150	1313	*	1000	Distal Intergenic	19	118287786	118288092	307	1	ENSMUSG00000084608	ENSMUST00000122659	53052	Gm22198
9:118476228:118480096	309.195	1.24769	0.44916	7.45495e-05	0.0029207	35	34	45	55	19	54	9	118476228	118480096	3869	*	1000	Promoter (<=1kb)	19	118478212	118485366	7155	1	ENSMUSG00000032446	ENSMUST00000111763	0	Eomes
9:118596013:118597399	15.8547	0.36487	0.435904	0.206853		20	18	10	16	10	0	9	118596013	118597399	1387	*	1000	Distal Intergenic	19	118584853	118590195	5343	2	ENSMUSG00000110676	ENSMUST00000212679	-5818	Gm45897
9:118598951:118600215	14.5667	0.521272	0.439811	0.0751282		18	16	16	17	6	7	9	118598951	118600215	1265	*	1000	Distal Intergenic	19	118606690	118901003	294314	1	ENSMUSG00000039115	ENSMUST00000044165	-6475	Itga9
9:118602311:118604121	27.9826	0.972382	0.425215	0.00134201	0.0214342	27	29	23	26	8	27	9	118602311	118604121	1811	*	1000	Promoter (2-3kb)	19	118606690	118901003	294314	1	ENSMUSG00000039115	ENSMUST00000044165	-2569	Itga9
9:118604648:118609072	346.923	0.0448694	0.416372	0.87544	0.949796	199	218	134	160	188	417	9	118604648	118609072	4425	*	1000	Promoter (<=1kb)	19	118606690	118901003	294314	1	ENSMUSG00000039115	ENSMUST00000044165	0	Itga9
9:118609283:118614976	159.713	0.332544	0.297859	0.188287	0.443285	161	175	160	157	108	148	9	118609283	118614976	5694	*	1000	Distal Intergenic	19	118606690	118901003	294314	1	ENSMUSG00000039115	ENSMUST00000044165	2593	Itga9
9:118617794:118619580	18.9919	0.502635	0.446747	0.0852064		28	26	18	25	11	0	9	118617794	118619580	1787	*	1000	Distal Intergenic	19	118606690	118901003	294314	1	ENSMUSG00000039115	ENSMUST00000044165	11104	Itga9
9:118620963:118623206	19.1201	0.439174	0.446302	0.130075		31	34	49	25	12	13	9	118620963	118623206	2244	*	1000	Distal Intergenic	19	118606690	118901003	294314	1	ENSMUSG00000039115	ENSMUST00000044165	14273	Itga9
9:118623521:118626019	19.8055	0.774833	0.406872	0.00872437		32	35	36	34	12	13	9	118623521	118626019	2499	*	1000	Distal Intergenic	19	118606690	118901003	294314	1	ENSMUSG00000039115	ENSMUST00000044165	16831	Itga9
9:118626390:118627831	10.9131	0.586969	0.492941	0.0416747		21	19	25	12	5	0	9	118626390	118627831	1442	*	1000	Distal Intergenic	19	118606690	118901003	294314	1	ENSMUSG00000039115	ENSMUST00000044165	19700	Itga9
9:118647179:118649060	11.9786	0.98196	0.663013	0.000857048		23	21	18	25	2	0	9	118647179	118649060	1882	*	1000	Distal Intergenic	19	118685835	118807231	121397	1	ENSMUSG00000039115	ENSMUST00000125021	-36775	Itga9
9:118685141:118686294	3.9102	0.279913	0.528037	0.254963		11	10	5	12	4	0	9	118685141	118686294	1154	*	1000	Promoter (<=1kb)	19	118685835	118807231	121397	1	ENSMUSG00000039115	ENSMUST00000125021	0	Itga9
9:118686488:118688543	12.2947	0.596552	0.485158	0.0400901		24	22	25	21	6	0	9	118686488	118688543	2056	*	1000	Promoter (<=1kb)	19	118685835	118807231	121397	1	ENSMUSG00000039115	ENSMUST00000125021	653	Itga9
9:118689162:118690184	7.92138	0.269879	0.509328	0.298938		12	10	23	11	5	13	9	118689162	118690184	1023	*	1000	Distal Intergenic	19	118685835	118807231	121397	1	ENSMUSG00000039115	ENSMUST00000125021	3327	Itga9
9:118691793:118692840	4.5554	-0.036654	0.500463	0.887118		9	9	16	5	5	0	9	118691793	118692840	1048	*	1000	Distal Intergenic	19	118685835	118807231	121397	1	ENSMUSG00000039115	ENSMUST00000125021	5958	Itga9
9:118697312:118699006	10.1691	0.941182	0.56091	0.00194195		18	22	22	22	3	0	9	118697312	118699006	1695	*	1000	Distal Intergenic	19	118685835	118807231	121397	1	ENSMUSG00000039115	ENSMUST00000125021	11477	Itga9
9:118736017:118737912	10.5281	-0.0714077	0.512297	0.774539		20	20	10	19	16	0	9	118736017	118737912	1896	*	1000	Distal Intergenic	19	118711657	118897723	186067	1	ENSMUSG00000039115	ENSMUST00000124360	24360	Itga9
9:118758196:118759415	11.3262	0.721046	0.491793	0.0151109		20	22	22	26	5	0	9	118758196	118759415	1220	*	1000	Distal Intergenic	19	118711657	118897723	186067	1	ENSMUSG00000039115	ENSMUST00000124360	46539	Itga9
9:118764265:118765369	7.46917	0.473	0.544413	0.0623928		11	11	18	6	3	13	9	118764265	118765369	1105	*	1000	Distal Intergenic	19	118807284	118843848	36565	1	ENSMUSG00000039115	ENSMUST00000149150	-41915	Itga9
9:118766237:118767601	6.66616	0.0633667	0.459431	0.82055		13	11	10	15	8	0	9	118766237	118767601	1365	*	1000	Distal Intergenic	19	118807284	118843848	36565	1	ENSMUSG00000039115	ENSMUST00000149150	-39683	Itga9
9:118782749:118784254	15.0924	0.533706	0.520899	0.0514314		29	27	16	30	6	27	9	118782749	118784254	1506	*	1000	Distal Intergenic	19	118807284	118843848	36565	1	ENSMUSG00000039115	ENSMUST00000149150	-23030	Itga9
9:118786959:118788694	11.6257	0.102164	0.511136	0.683966		26	24	6	26	10	13	9	118786959	118788694	1736	*	1000	Distal Intergenic	19	118807284	118843848	36565	1	ENSMUSG00000039115	ENSMUST00000149150	-18590	Itga9
9:118805052:118806386	9.90089	0.547298	0.476713	0.0588787		21	16	21	16	5	0	9	118805052	118806386	1335	*	1000	Promoter (<=1kb)	19	118807284	118843848	36565	1	ENSMUSG00000039115	ENSMUST00000149150	-898	Itga9
9:118806594:118807678	7.08928	0.393559	0.514843	0.137457		11	11	22	10	3	0	9	118806594	118807678	1085	*	1000	Promoter (<=1kb)	19	118807284	118843848	36565	1	ENSMUSG00000039115	ENSMUST00000149150	0	Itga9
9:118825040:118826078	6.53204	0.58424	0.540284	0.0304797		12	11	13	14	2	0	9	118825040	118826078	1039	*	1000	Distal Intergenic	19	118837613	118837955	343	2	ENSMUSG00000066270	ENSMUST00000139408	11877	Gm10157
9:118826939:118827999	8.027	0.199416	0.51878	0.422123		20	21	8	19	7	0	9	118826939	118827999	1061	*	1000	Distal Intergenic	19	118837613	118837955	343	2	ENSMUSG00000066270	ENSMUST00000139408	9956	Gm10157
9:118828618:118830558	12.9548	0.403187	0.465056	0.158407		31	26	32	34	8	0	9	118828618	118830558	1941	*	1000	Distal Intergenic	19	118837613	118837955	343	2	ENSMUSG00000066270	ENSMUST00000139408	7397	Gm10157
9:118832175:118833194	10.4506	0.197706	0.486199	0.464924		16	18	9	25	8	7	9	118832175	118833194	1020	*	1000	Distal Intergenic	19	118837613	118837955	343	2	ENSMUSG00000066270	ENSMUST00000139408	4761	Gm10157
9:118834478:118837356	32.2693	0.260316	0.443411	0.362723	0.62442	51	51	23	72	29	7	9	118834478	118837356	2879	*	1000	Promoter (<=1kb)	19	118837613	118837955	343	2	ENSMUSG00000066270	ENSMUST00000139408	599	Gm10157
9:118839121:118840813	15.4407	0.0422851	0.512532	0.864959		29	26	10	10	19	27	9	118839121	118840813	1693	*	1000	Promoter (<=1kb)	19	118839628	118871940	32313	1	ENSMUSG00000039115	ENSMUST00000124422	0	Itga9
9:118843396:118845461	18.2079	1.05685	0.477401	0.000752139		28	33	32	37	7	13	9	118843396	118845461	2066	*	1000	Distal Intergenic	19	118839628	118871940	32313	1	ENSMUSG00000039115	ENSMUST00000124422	3768	Itga9
9:118850599:118853888	42.9317	0.533946	0.333549	0.0481101	0.205793	84	83	77	79	34	27	9	118850599	118853888	3290	*	1000	Distal Intergenic	19	118839628	118871940	32313	1	ENSMUSG00000039115	ENSMUST00000124422	10971	Itga9
9:118856521:118857902	8.59829	-0.152486	0.503841	0.554802		20	20	8	15	13	0	9	118856521	118857902	1382	*	1000	Distal Intergenic	19	118872069	118897312	25244	1	ENSMUSG00000039115	ENSMUST00000155437	-14167	Itga9
9:118863577:118865694	12.4653	0.410629	0.466279	0.150869		23	24	17	16	9	0	9	118863577	118865694	2118	*	1000	Distal Intergenic	19	118872069	118897312	25244	1	ENSMUSG00000039115	ENSMUST00000155437	-6375	Itga9
9:118866159:118867452	11.8745	0.695261	0.537144	0.0142492		21	21	16	17	4	0	9	118866159	118867452	1294	*	1000	Distal Intergenic	19	118872069	118897312	25244	1	ENSMUSG00000039115	ENSMUST00000155437	-4617	Itga9
9:118897922:118901469	44.5577	0.0901456	0.413373	0.75296	0.889418	73	71	47	49	40	67	9	118897922	118901469	3548	*	1000	Downstream (<=300bp)	19	118924873	118925777	905	1	ENSMUSG00000087041	ENSMUST00000139512	-23404	Gm16295
9:118903159:118905785	36.6941	0.225212	0.405095	0.432659	0.681976	54	51	38	28	26	40	9	118903159	118905785	2627	*	1000	Distal Intergenic	19	118924873	118925777	905	1	ENSMUSG00000087041	ENSMUST00000139512	-19088	Gm16295
9:119092563:119093786	23.8809	-2.02948	0.786839	4.54919e-07	6.15778e-05	2	3	0	0	27	0	9	119092563	119093786	1224	*	1000	Promoter (<=1kb)	19	119071527	119093502	21976	2	ENSMUSG00000010660	ENSMUST00000010804	0	Plcd1
9:119094221:119095598	29.3564	-1.48475	0.511942	8.92388e-06	0.000611613	4	6	8	6	55	81	9	119094221	119095598	1378	*	1000	Promoter (<=1kb)	19	119071527	119093502	21976	2	ENSMUSG00000010660	ENSMUST00000213464	-719	Plcd1
9:119121795:119122986	8.59059	-0.0388892	0.480625	0.885651		12	11	12	4	10	0	9	119121795	119122986	1192	*	1000	Distal Intergenic	19	119119654	119144280	24627	1	ENSMUSG00000038060	ENSMUST00000137047	2141	Dlec1
9:119123267:119124840	14.032	-0.0477983	0.520198	0.843171		32	24	10	8	15	0	9	119123267	119124840	1574	*	1000	Promoter (2-3kb)	19	119127015	119128233	1219	1	ENSMUSG00000038060	ENSMUST00000138736	-2175	Dlec1
9:119125197:119132282	105.369	0.307497	0.357269	0.268982	0.535235	176	165	154	126	69	27	9	119125197	119132282	7086	*	1000	Promoter (<=1kb)	19	119127015	119128233	1219	1	ENSMUSG00000038060	ENSMUST00000138736	0	Dlec1
9:119134492:119140252	93.9368	0.634135	0.373544	0.0261762	0.14187	153	155	122	123	49	47	9	119134492	119140252	5761	*	1000	Distal Intergenic	19	119128521	119130240	1720	1	ENSMUSG00000038060	ENSMUST00000148611	5971	Dlec1
9:119140508:119146712	77.4382	0.388013	0.371977	0.170029	0.419392	108	108	109	57	50	13	9	119140508	119146712	6205	*	1000	Distal Intergenic	19	119149335	119150063	729	2	ENSMUSG00000010651	ENSMUST00000127952	3351	Acaa1b
9:119152823:119157221	115.957	-0.103652	0.407172	0.71735	0.870972	72	81	126	56	118	94	9	119152823	119157221	4399	*	1000	Promoter (<=1kb)	19	119148023	119157093	9071	2	ENSMUSG00000010651	ENSMUST00000010795	0	Acaa1b
9:119157522:119158842	28.0492	0.000317896	0.454049	0.999097	0.999798	10	14	26	7	22	40	9	119157522	119158842	1321	*	1000	Promoter (<=1kb)	19	119159161	119161669	2509	1	ENSMUSG00000074029	ENSMUST00000093527	-319	Gm47289
9:119340731:119342002	29.6267	-0.266567	0.508582	0.305499	0.571441	1	1	0	0	5	0	9	119340731	119342002	1272	*	1000	Promoter (<=1kb)	19	119339690	119341411	1722	2	ENSMUSG00000032508	ENSMUST00000139870	0	Myd88
9:119400940:119406009	298.994	0.135569	0.370747	0.629813	0.820167	26	28	16	41	33	0	9	119400940	119406009	5070	*	1000	Promoter (<=1kb)	19	119402118	119433515	31398	1	ENSMUSG00000061393	ENSMUST00000165044	0	Acvr2b
9:119530532:119533290	16.7083	0.382974	0.416771	0.186086		27	28	36	32	13	0	9	119530532	119533290	2759	*	1000	Distal Intergenic	19	119483408	119562678	79271	2	ENSMUSG00000032511	ENSMUST00000065196	29388	Scn5a
9:119533665:119534794	6.30416	0.158989	0.537773	0.48315		7	6	26	10	5	0	9	119533665	119534794	1130	*	1000	Distal Intergenic	19	119483408	119562678	79271	2	ENSMUSG00000032511	ENSMUST00000065196	27884	Scn5a
9:119565830:119566975	6.21415	0.408378	0.530999	0.110262		13	10	14	6	3	0	9	119565830	119566975	1146	*	1000	Promoter (2-3kb)	19	119562537	119563503	967	2	ENSMUSG00000032511	ENSMUST00000138934	-2327	Scn5a
9:119569948:119571015	14.7771	0.230775	0.459178	0.413168		23	21	19	10	9	13	9	119569948	119571015	1068	*	1000	Distal Intergenic	19	119562537	119563503	967	2	ENSMUSG00000032511	ENSMUST00000138934	-6445	Scn5a
9:119571230:119578925	126.039	0.591569	0.354644	0.0337744	0.167034	176	187	293	154	92	148	9	119571230	119578925	7696	*	1000	Promoter (<=1kb)	19	119483410	119579016	95607	2	ENSMUSG00000032511	ENSMUST00000117911	91	Scn5a
9:119581402:119583127	12.9584	0.788395	0.514043	0.00810142		19	18	32	16	4	13	9	119581402	119583127	1726	*	1000	Promoter (2-3kb)	19	119484324	119579016	94693	2	ENSMUSG00000032511	ENSMUST00000120420	-2386	Scn5a
9:119584288:119585392	9.13789	0.447748	0.569152	0.0524167		12	11	35	5	2	20	9	119584288	119585392	1105	*	1000	Distal Intergenic	19	119484324	119579016	94693	2	ENSMUSG00000032511	ENSMUST00000120420	-5272	Scn5a
9:119586265:119587640	8.88803	0.0302422	0.452861	0.914334		16	21	21	13	10	7	9	119586265	119587640	1376	*	1000	Distal Intergenic	19	119484324	119579016	94693	2	ENSMUSG00000032511	ENSMUST00000120420	-7249	Scn5a
9:119588084:119589507	14.6091	0.50381	0.470235	0.0812228		27	30	19	19	8	0	9	119588084	119589507	1424	*	1000	Distal Intergenic	19	119484324	119579016	94693	2	ENSMUSG00000032511	ENSMUST00000120420	-9068	Scn5a
9:119626058:119627542	10.443	-0.22499	0.417372	0.43379		17	17	19	16	14	0	9	119626058	119627542	1485	*	1000	Distal Intergenic	19	119484324	119579016	94693	2	ENSMUSG00000032511	ENSMUST00000120420	-47042	Scn5a
9:119628905:119630789	15.1805	0.373719	0.447942	0.194474		30	23	47	24	9	13	9	119628905	119630789	1885	*	1000	Distal Intergenic	19	119484324	119579016	94693	2	ENSMUSG00000032511	ENSMUST00000120420	-49889	Scn5a
9:119634153:119635248	7.80514	0.419677	0.544063	0.0895982		11	7	22	20	4	0	9	119634153	119635248	1096	*	1000	Distal Intergenic	19	119647125	119688039	40915	2	ENSMUSG00000034533	ENSMUST00000216583	52791	Scn10a
9:119843157:119844510	5.95814	0.314672	0.508736	0.231531		9	10	10	7	5	0	9	119843157	119844510	1354	*	1000	Distal Intergenic	19	119753763	119825456	71694	2	ENSMUSG00000034115	ENSMUST00000070617	-17701	Scn11a
9:119844784:119848110	41.8714	0.130815	0.435478	0.646562	0.830709	58	56	91	61	48	27	9	119844784	119848110	3327	*	1000	Distal Intergenic	19	119753763	119825456	71694	2	ENSMUSG00000034115	ENSMUST00000070617	-19328	Scn11a
9:120037004:120040022	42.7569	0.270933	0.416077	0.3468	0.609886	62	53	32	36	27	40	9	120037004	120040022	3019	*	1000	Distal Intergenic	19	120013755	120023598	9844	2	ENSMUSG00000079243	ENSMUST00000111635	-13406	Xirp1
9:120040298:120042230	20.1249	0.237802	0.41506	0.408273		28	23	17	19	12	0	9	120040298	120042230	1933	*	1000	Distal Intergenic	19	120013755	120023598	9844	2	ENSMUSG00000079243	ENSMUST00000111635	-16700	Xirp1
9:120068081:120070543	41.7028	0.375626	0.426526	0.194708	0.451103	63	59	40	32	26	27	9	120068081	120070543	2463	*	1000	Promoter (<=1kb)	19	119901616	120068283	166668	2	ENSMUSG00000052336	ENSMUST00000177637	0	Cx3cr1
9:120074681:120075723	17.5014	-0.00782923	0.406174	0.978166		26	22	19	16	16	27	9	120074681	120075723	1043	*	1000	Distal Intergenic	19	120048683	120069879	21197	2	ENSMUSG00000052336	ENSMUST00000215016	-4802	Cx3cr1
9:120076336:120079178	36.551	0.313886	0.410226	0.276261	0.542424	47	46	43	44	19	13	9	120076336	120079178	2843	*	1000	Distal Intergenic	19	120048683	120069879	21197	2	ENSMUSG00000052336	ENSMUST00000215016	-6457	Cx3cr1
9:120081906:120084789	30.6815	0.810935	0.370162	0.00452751	0.0474888	39	43	47	45	17	20	9	120081906	120084789	2884	*	1000	Distal Intergenic	19	120092114	120094906	2793	1	ENSMUSG00000042262	ENSMUST00000048777	-7325	Ccr8
9:120093536:120094656	11.5292	0.327363	0.452662	0.252348		13	14	18	21	6	0	9	120093536	120094656	1121	*	1000	Promoter (1-2kb)	19	120095663	120097838	2176	1	ENSMUSG00000111546	ENSMUST00000217495	-1007	Gm47050
9:120098260:120099290	11.4135	0.685438	0.566095	0.0116462		8	7	9	7	2	81	9	120098260	120099290	1031	*	1000	Distal Intergenic	19	120095663	120097838	2176	1	ENSMUSG00000111546	ENSMUST00000217495	2597	Gm47050
9:120140727:120141817	19.7363	-0.434958	0.383956	0.128294		17	16	25	22	25	0	9	120140727	120141817	1091	*	1000	Distal Intergenic	19	120133463	120136329	2867	2	ENSMUSG00000111028	ENSMUST00000214963	-4398	Gm5922
9:120142051:120145773	151.218	-0.518998	0.257232	0.0229837	0.131103	120	131	145	110	160	155	9	120142051	120145773	3723	*	1000	Distal Intergenic	19	120149707	120169378	19672	1	ENSMUSG00000032517	ENSMUST00000068698	-3934	Mobp
9:120146058:120148043	50.8018	-0.199529	0.367508	0.477147	0.720435	63	63	109	65	62	40	9	120146058	120148043	1986	*	1000	Promoter (1-2kb)	19	120149707	120169378	19672	1	ENSMUSG00000032517	ENSMUST00000068698	-1664	Mobp
9:120148900:120150387	41.5096	-0.289493	0.310124	0.263772	0.529575	46	44	53	48	49	81	9	120148900	120150387	1488	*	1000	Promoter (<=1kb)	19	120149707	120169378	19672	1	ENSMUSG00000032517	ENSMUST00000068698	0	Mobp
9:120150530:120153274	60.5383	-0.472878	0.322793	0.0746466	0.2657	81	81	110	82	90	27	9	120150530	120153274	2745	*	1000	Promoter (<=1kb)	19	120153045	120173213	20169	1	ENSMUSG00000032517	ENSMUST00000214943	0	Mobp
9:120153558:120157114	46.5119	-0.131967	0.307088	0.608265	0.806117	61	67	97	59	60	27	9	120153558	120157114	3557	*	1000	Promoter (<=1kb)	19	120153045	120173213	20169	1	ENSMUSG00000032517	ENSMUST00000214943	513	Mobp
9:120157304:120158581	27.9436	0.102191	0.444015	0.718619	0.871422	27	31	75	40	26	27	9	120157304	120158581	1278	*	1000	Distal Intergenic	19	120153045	120173213	20169	1	ENSMUSG00000032517	ENSMUST00000214943	4259	Mobp
9:120167403:120169442	34.1486	0.10267	0.449591	0.716202	0.870169	39	40	106	48	34	40	9	120167403	120169442	2040	*	1000	5' UTR	19	120173029	120179667	6639	1	ENSMUSG00000032517	ENSMUST00000214008	-3587	Mobp
9:120348807:120349869	7.04549	0.361851	0.476271	0.197911		12	11	16	10	5	0	9	120348807	120349869	1063	*	1000	Distal Intergenic	19	120316328	120316917	590	1	ENSMUSG00000083772	ENSMUST00000121130	32479	Gm15566
9:120376813:120379004	12.8415	0.544273	0.483239	0.0588632		22	18	30	12	7	0	9	120376813	120379004	2192	*	1000	Distal Intergenic	19	120384911	120385337	427	1	ENSMUSG00000082356	ENSMUST00000118890	-5907	Gm15565
9:120380407:120383768	32.3045	0.348534	0.398649	0.2256	0.48809	46	46	78	34	25	54	9	120380407	120383768	3362	*	1000	Promoter (1-2kb)	19	120384911	120385337	427	1	ENSMUSG00000082356	ENSMUST00000118890	-1143	Gm15565
9:120389728:120391282	16.0335	0.272107	0.458289	0.33675		24	20	39	14	13	13	9	120389728	120391282	1555	*	1000	Distal Intergenic	19	120386309	120432951	46643	1	ENSMUSG00000041794	ENSMUST00000214784	3419	Myrip
9:120391877:120396320	57.8998	0.286114	0.362732	0.306371	0.572123	83	80	158	97	56	54	9	120391877	120396320	4444	*	1000	Distal Intergenic	19	120386309	120432951	46643	1	ENSMUSG00000041794	ENSMUST00000214784	5568	Myrip
9:120396429:120397590	9.62914	0.180917	0.532242	0.440127		16	18	38	4	9	13	9	120396429	120397590	1162	*	1000	Distal Intergenic	19	120386309	120432951	46643	1	ENSMUSG00000041794	ENSMUST00000214784	10120	Myrip
9:120400447:120401673	6.95378	0.233431	0.521176	0.347366		8	10	23	24	5	0	9	120400447	120401673	1227	*	1000	Distal Intergenic	19	120409883	120417204	7322	1	ENSMUSG00000041794	ENSMUST00000139665	-8210	Myrip
9:120410989:120413055	16.3202	0.00265939	0.453578	0.992446		19	18	48	28	21	20	9	120410989	120413055	2067	*	1000	Distal Intergenic	19	120409883	120417204	7322	1	ENSMUSG00000041794	ENSMUST00000139665	1106	Myrip
9:120417115:120418282	6.91856	0.347685	0.554058	0.128067		11	14	14	6	3	0	9	120417115	120418282	1168	*	1000	Distal Intergenic	19	120409883	120417204	7322	1	ENSMUSG00000041794	ENSMUST00000139665	7232	Myrip
9:120420196:120425585	69.8008	1.14825	0.380049	8.66492e-05	0.00324898	106	115	183	116	31	20	9	120420196	120425585	5390	*	1000	Promoter (1-2kb)	19	120427406	120432483	5078	1	ENSMUSG00000041794	ENSMUST00000129168	-1821	Myrip
9:120426333:120427948	15.3327	0.559945	0.454626	0.0563165		24	24	36	18	7	0	9	120426333	120427948	1616	*	1000	Promoter (<=1kb)	19	120427406	120432483	5078	1	ENSMUSG00000041794	ENSMUST00000129168	0	Myrip
9:120429667:120431646	25.2768	0.56388	0.39323	0.0513422	0.213574	36	34	34	25	14	13	9	120429667	120431646	1980	*	1000	Distal Intergenic	19	120427406	120432483	5078	1	ENSMUSG00000041794	ENSMUST00000129168	2261	Myrip
9:120431808:120433139	16.4018	0.556085	0.520861	0.0439951		25	27	60	16	8	13	9	120431808	120433139	1332	*	1000	Distal Intergenic	19	120427406	120432483	5078	1	ENSMUSG00000041794	ENSMUST00000129168	4402	Myrip
9:120441107:120442432	16.4588	0.131339	0.490566	0.621844		24	27	47	9	16	0	9	120441107	120442432	1326	*	1000	Distal Intergenic	19	120427406	120432483	5078	1	ENSMUSG00000041794	ENSMUST00000129168	13701	Myrip
9:120442798:120446309	42.4392	0.30377	0.354919	0.273521	0.539936	65	68	116	58	38	13	9	120442798	120446309	3512	*	1000	Distal Intergenic	19	120427406	120432483	5078	1	ENSMUSG00000041794	ENSMUST00000129168	15392	Myrip
9:120446939:120448626	19.884	0.204248	0.387406	0.473337		29	24	32	21	22	27	9	120446939	120448626	1688	*	1000	Distal Intergenic	19	120427406	120432483	5078	1	ENSMUSG00000041794	ENSMUST00000129168	19533	Myrip
9:120449655:120451172	13.085	0.0103762	0.501611	0.967824		27	26	12	24	11	20	9	120449655	120451172	1518	*	1000	Distal Intergenic	19	120427406	120432483	5078	1	ENSMUSG00000041794	ENSMUST00000129168	22249	Myrip
9:120451407:120455403	52.4784	0.257902	0.333624	0.33871	0.603062	72	68	87	73	53	27	9	120451407	120455403	3997	*	1000	Distal Intergenic	19	120427406	120432483	5078	1	ENSMUSG00000041794	ENSMUST00000129168	24001	Myrip
9:120457603:120458719	17.0769	0.214888	0.44629	0.450313		22	17	6	24	14	27	9	120457603	120458719	1117	*	1000	Distal Intergenic	19	120427406	120432483	5078	1	ENSMUSG00000041794	ENSMUST00000129168	30197	Myrip
9:120459893:120460970	9.38304	0.156457	0.451239	0.579911		12	13	19	19	10	0	9	120459893	120460970	1078	*	1000	Distal Intergenic	19	120492232	120494640	2409	1	ENSMUSG00000006941	ENSMUST00000217553	-31262	Eif1b
9:120461945:120463177	7.69428	0.30374	0.455577	0.286113		13	13	13	16	6	7	9	120461945	120463177	1233	*	1000	Distal Intergenic	19	120492232	120494640	2409	1	ENSMUSG00000006941	ENSMUST00000217553	-29055	Eif1b
9:120463971:120466041	17.4252	0.0799123	0.443229	0.778121		28	27	49	25	22	27	9	120463971	120466041	2071	*	1000	Distal Intergenic	19	120492232	120494640	2409	1	ENSMUSG00000006941	ENSMUST00000217553	-26191	Eif1b
9:120466324:120469265	43.4896	0.550382	0.347489	0.0460099	0.200624	60	62	90	64	39	67	9	120466324	120469265	2942	*	1000	Distal Intergenic	19	120492232	120494640	2409	1	ENSMUSG00000006941	ENSMUST00000217553	-22967	Eif1b
9:120470990:120472175	12.0782	0.132968	0.415897	0.642733		18	19	31	19	10	13	9	120470990	120472175	1186	*	1000	Distal Intergenic	19	120492232	120494640	2409	1	ENSMUSG00000006941	ENSMUST00000217553	-20057	Eif1b
9:120472409:120474297	26.8148	-0.0475324	0.365478	0.865116	0.944557	43	43	62	39	35	27	9	120472409	120474297	1889	*	1000	Distal Intergenic	19	120492232	120494640	2409	1	ENSMUSG00000006941	ENSMUST00000217553	-17935	Eif1b
9:120474767:120476245	15.3592	0.258469	0.416871	0.369195		21	18	30	24	13	0	9	120474767	120476245	1479	*	1000	Distal Intergenic	19	120492232	120494640	2409	1	ENSMUSG00000006941	ENSMUST00000217553	-15987	Eif1b
9:120476822:120479182	37.7593	0.0705455	0.362703	0.800462	0.914449	57	60	62	39	38	27	9	120476822	120479182	2361	*	1000	Distal Intergenic	19	120492232	120494640	2409	1	ENSMUSG00000006941	ENSMUST00000217553	-13050	Eif1b
9:120479500:120489400	257.661	-0.146357	0.216137	0.462617	0.708556	278	282	344	280	274	302	9	120479500	120489400	9901	*	1000	Promoter (2-3kb)	19	120492232	120494640	2409	1	ENSMUSG00000006941	ENSMUST00000217553	-2832	Eif1b
9:120536720:120538617	42.6995	-0.37306	0.365183	0.184063	0.43772	34	29	18	29	50	47	9	120536720	120538617	1898	*	1000	Promoter (1-2kb)	19	120539818	120568327	28510	1	ENSMUSG00000041608	ENSMUST00000047687	-1201	Entpd3
9:120538929:120541138	62.2027	-0.782682	0.312684	0.00268275	0.0335113	34	27	23	22	67	94	9	120538929	120541138	2210	*	1000	Promoter (<=1kb)	19	120539818	120568327	28510	1	ENSMUSG00000041608	ENSMUST00000047687	0	Entpd3
9:120549581:120551337	44.0394	-0.394419	0.462921	0.167887	0.416671	47	42	13	25	72	128	9	120549581	120551337	1757	*	1000	Distal Intergenic	19	120558034	120560954	2921	1	ENSMUSG00000041608	ENSMUST00000143579	-6697	Entpd3
9:120552043:120553355	30.3459	-0.331357	0.406629	0.250349	0.514808	43	41	18	36	49	40	9	120552043	120553355	1313	*	1000	Distal Intergenic	19	120558034	120560954	2921	1	ENSMUSG00000041608	ENSMUST00000143579	-4679	Entpd3
9:120553377:120555127	34.7857	-0.266006	0.427514	0.355205	0.617782	41	39	17	18	40	47	9	120553377	120555127	1751	*	1000	Promoter (2-3kb)	19	120558034	120560954	2921	1	ENSMUSG00000041608	ENSMUST00000143579	-2907	Entpd3
9:120557975:120559476	21.0154	-0.075235	0.386012	0.791168		21	21	12	23	26	54	9	120557975	120559476	1502	*	1000	Promoter (<=1kb)	19	120558034	120560954	2921	1	ENSMUSG00000041608	ENSMUST00000143579	0	Entpd3
9:120566010:120567659	23.7099	-0.253843	0.461722	0.36781	0.628898	30	24	16	16	32	0	9	120566010	120567659	1650	*	1000	Distal Intergenic	19	120571444	120574654	3211	1	ENSMUSG00000025794	ENSMUST00000165532	-3785	Rpl14
9:120861976:120863057	12.3507	0.584056	0.59167	0.0157833		6	6	9	7	1	0	9	120861976	120863057	1082	*	1000	Distal Intergenic	19	120861615	120866756	5142	2	ENSMUSG00000110730	ENSMUST00000214714	3699	Gm19385
9:120869282:120871065	24.5275	0.305644	0.490807	0.262135	0.527936	11	10	5	3	5	0	9	120869282	120871065	1784	*	1000	Promoter (<=1kb)	19	120869946	120872545	2600	1	ENSMUSG00000111094	ENSMUST00000217259	0	Gm34425
9:121110172:121111221	18.6381	-0.116502	0.431618	0.683361		24	24	18	17	23	13	9	121110172	121111221	1050	*	1000	Promoter (1-2kb)	19	120960268	121108525	148258	2	ENSMUSG00000040936	ENSMUST00000170406	-1647	Ulk4
9:121295028:121296212	24.3185	-1.57321	0.498373	2.50681e-06	0.000233211	6	5	4	3	38	60	9	121295028	121296212	1185	*	1000	Promoter (1-2kb)	19	121297502	121473617	176116	1	ENSMUSG00000032536	ENSMUST00000211301	-1290	Trak1
9:121487899:121491318	63.1471	0.136013	0.392487	0.633465	0.822148	58	61	82	57	54	67	9	121487899	121491318	3420	*	1000	Distal Intergenic	19	121489824	121493564	3741	2	ENSMUSG00000032532	ENSMUST00000216176	2246	Cck
9:121491673:121499970	708.511	-0.196801	0.382928	0.488392	0.728263	477	555	578	501	657	672	9	121491673	121499970	8298	*	1000	Promoter (<=1kb)	19	121489824	121493564	3741	2	ENSMUSG00000032532	ENSMUST00000216176	0	Cck
9:121500248:121504272	96.0398	0.427661	0.30296	0.0941485	0.3027	127	141	104	128	75	141	9	121500248	121504272	4025	*	1000	Distal Intergenic	19	121489824	121495694	5871	2	ENSMUSG00000032532	ENSMUST00000035120	-4554	Cck
9:121504378:121507465	82.9362	0.344932	0.271417	0.146359	0.386796	116	125	130	112	72	67	9	121504378	121507465	3088	*	1000	Distal Intergenic	19	121489824	121495694	5871	2	ENSMUSG00000032532	ENSMUST00000035120	-8684	Cck
9:121507673:121508864	26.7513	-0.102736	0.369885	0.714649	0.869353	37	40	74	38	35	13	9	121507673	121508864	1192	*	1000	Distal Intergenic	19	121489824	121495694	5871	2	ENSMUSG00000032532	ENSMUST00000035120	-11979	Cck
9:121509039:121510674	24.8823	0.352485	0.38644	0.21736	0.478092	38	39	32	52	21	27	9	121509039	121510674	1636	*	1000	Distal Intergenic	19	121523575	121530805	7231	1	ENSMUSG00000110814	ENSMUST00000216555	-12901	Gm38661
9:121513574:121522561	178.14	0.354487	0.27845	0.142549	0.381166	262	284	352	266	158	128	9	121513574	121522561	8988	*	1000	Promoter (1-2kb)	19	121523575	121530805	7231	1	ENSMUSG00000110814	ENSMUST00000216555	-1014	Gm38661
9:121524694:121525844	13.7048	-0.243004	0.40744	0.397714		17	16	14	12	16	0	9	121524694	121525844	1151	*	1000	Distal Intergenic	19	121523575	121530805	7231	1	ENSMUSG00000110814	ENSMUST00000216555	1119	Gm38661
9:121526840:121530878	52.5067	0.490133	0.353352	0.0775677	0.271307	71	75	112	72	42	20	9	121526840	121530878	4039	*	1000	Distal Intergenic	19	121523575	121530805	7231	1	ENSMUSG00000110814	ENSMUST00000216555	3265	Gm38661
9:121539555:121540858	12.1312	0.747603	0.53642	0.00974713		18	19	12	16	4	0	9	121539555	121540858	1304	*	1000	Distal Intergenic	19	121515665	121536151	20487	2	ENSMUSG00000111598	ENSMUST00000215630	-3404	Gm47095
9:121541180:121542298	12.3615	0.480844	0.53668	0.0642796		13	15	14	41	6	27	9	121541180	121542298	1119	*	1000	Distal Intergenic	19	121515665	121536151	20487	2	ENSMUSG00000111598	ENSMUST00000215630	-5029	Gm47095
9:121547087:121550931	41.6134	0.294071	0.35753	0.290495	0.557079	61	58	110	64	34	13	9	121547087	121550931	3845	*	1000	Distal Intergenic	19	121515665	121536151	20487	2	ENSMUSG00000111598	ENSMUST00000215630	-10936	Gm47095
9:121551234:121554853	43.6365	0.52777	0.361057	0.0599043	0.234185	55	57	66	70	28	81	9	121551234	121554853	3620	*	1000	Distal Intergenic	19	121515665	121536151	20487	2	ENSMUSG00000111598	ENSMUST00000215630	-15083	Gm47095
9:121555409:121556513	11.8682	-0.148308	0.416583	0.605005		25	22	27	19	18	0	9	121555409	121556513	1105	*	1000	Distal Intergenic	19	121515665	121536151	20487	2	ENSMUSG00000111598	ENSMUST00000215630	-19258	Gm47095
9:121556670:121557931	15.9959	0.115268	0.467535	0.677374		33	34	23	32	17	0	9	121556670	121557931	1262	*	1000	Distal Intergenic	19	121515665	121536151	20487	2	ENSMUSG00000111598	ENSMUST00000215630	-20519	Gm47095
9:121558156:121559220	16.644	0.0807217	0.43825	0.776611		25	25	17	21	19	13	9	121558156	121559220	1065	*	1000	Distal Intergenic	19	121515665	121536151	20487	2	ENSMUSG00000111598	ENSMUST00000215630	-22005	Gm47095
9:121560825:121565202	57.2608	0.606477	0.376319	0.0337947	0.167103	75	79	106	97	43	27	9	121560825	121565202	4378	*	1000	Distal Intergenic	19	121586997	121603981	16985	1	ENSMUSG00000084995	ENSMUST00000128080	-21795	Lyzl4os
9:121574768:121576083	10.267	-0.144819	0.505423	0.572769		12	11	22	19	15	0	9	121574768	121576083	1316	*	1000	Distal Intergenic	19	121586997	121603981	16985	1	ENSMUSG00000084995	ENSMUST00000128080	-10914	Lyzl4os
9:121577712:121578911	7.40446	0.458254	0.521289	0.0858525		11	12	16	22	4	0	9	121577712	121578911	1200	*	1000	Distal Intergenic	19	121586997	121603981	16985	1	ENSMUSG00000084995	ENSMUST00000128080	-8086	Lyzl4os
9:121582269:121584719	22.7686	0.347067	0.3943	0.226567		32	33	48	48	18	0	9	121582269	121584719	2451	*	1000	Promoter (2-3kb)	19	121586997	121603981	16985	1	ENSMUSG00000084995	ENSMUST00000128080	-2278	Lyzl4os
9:121594521:121596170	17.5566	1.05346	0.532272	0.00083161		16	19	23	24	5	27	9	121594521	121596170	1650	*	1000	Distal Intergenic	19	121602844	121603981	1138	1	ENSMUSG00000084995	ENSMUST00000213548	-6674	Lyzl4os
9:121596600:121598937	19.8324	0.817483	0.458279	0.00698214		24	26	19	37	9	13	9	121596600	121598937	2338	*	1000	Distal Intergenic	19	121602844	121603981	1138	1	ENSMUSG00000084995	ENSMUST00000213548	-3907	Lyzl4os
9:121599181:121604219	89.9031	0.45043	0.331825	0.0943082	0.302909	138	130	128	136	71	67	9	121599181	121604219	5039	*	1000	Promoter (<=1kb)	19	121602844	121603981	1138	1	ENSMUSG00000084995	ENSMUST00000213548	0	Lyzl4os
9:121606018:121610716	100.222	0.431607	0.321169	0.102672	0.31784	138	138	104	101	77	60	9	121606018	121610716	4699	*	1000	Distal Intergenic	19	121602844	121603981	1138	1	ENSMUSG00000084995	ENSMUST00000213548	3174	Lyzl4os
9:121610898:121612747	24.2286	-0.0319632	0.392932	0.910706	0.964883	34	32	18	31	30	13	9	121610898	121612747	1850	*	1000	Distal Intergenic	19	121602844	121603981	1138	1	ENSMUSG00000084995	ENSMUST00000213548	8054	Lyzl4os
9:121613759:121618304	114.192	-0.128461	0.390655	0.652129	0.834172	148	158	93	126	140	134	9	121613759	121618304	4546	*	1000	Distal Intergenic	19	121602844	121603981	1138	1	ENSMUSG00000084995	ENSMUST00000213548	10915	Lyzl4os
9:121618498:121626755	333.137	-0.0319503	0.414276	0.911125	0.964906	398	430	406	371	381	349	9	121618498	121626755	8258	*	1000	Distal Intergenic	19	121629891	121631370	1480	2	ENSMUSG00000111844	ENSMUST00000214838	4615	Gm47097
9:121630282:121632366	28.2708	0.254299	0.377631	0.369367	0.630014	32	33	38	32	21	27	9	121630282	121632366	2085	*	1000	Promoter (<=1kb)	19	121629891	121631370	1480	2	ENSMUSG00000111844	ENSMUST00000214838	0	Gm47097
9:121632613:121635005	47.3216	-0.0699141	0.427686	0.806703	0.917723	57	59	32	49	54	40	9	121632613	121635005	2393	*	1000	Promoter (1-2kb)	19	121629891	121631370	1480	2	ENSMUSG00000111844	ENSMUST00000214838	-1243	Gm47097
9:121635254:121637099	146.421	-0.252214	0.251133	0.261021	0.527017	142	149	156	139	170	222	9	121635254	121637099	1846	*	1000	5' UTR	19	121629891	121631370	1480	2	ENSMUSG00000111844	ENSMUST00000214838	-3884	Gm47097
9:121637418:121650436	1576.77	-0.0466831	0.40782	0.870417	0.947445	918	994	824	792	1064	1498	9	121637418	121650436	13019	*	1000	Promoter (<=1kb)	19	121642716	121672954	30239	1	ENSMUSG00000032528	ENSMUST00000035115	0	Vipr1
9:121650728:121655517	81.8424	0.557041	0.383146	0.0522992	0.216014	109	112	92	55	50	54	9	121650728	121655517	4790	*	1000	Distal Intergenic	19	121643051	121660225	17175	1	ENSMUSG00000032528	ENSMUST00000139189	7677	Vipr1
9:121657243:121671928	696.274	0.246867	0.372546	0.381528	0.639352	739	778	644	491	487	732	9	121657243	121671928	14686	*	1000	Promoter (<=1kb)	19	121664615	121665907	1293	1	ENSMUSG00000032528	ENSMUST00000129394	0	Vipr1
9:121775510:121780948	291.338	-0.217595	0.388048	0.445202	0.69407	158	170	104	159	273	383	9	121775510	121780948	5439	*	1000	Promoter (<=1kb)	19	121777607	121778974	1368	1	ENSMUSG00000074001	ENSMUST00000216358	0	Klhl40
9:121785601:121787700	32.2411	0.268561	0.44422	0.34779	0.611014	23	28	22	27	21	0	9	121785601	121787700	2100	*	1000	Distal Intergenic	19	121789872	121791086	1215	2	ENSMUSG00000032523	ENSMUST00000215910	3386	Hhatl
9:121788060:121790080	46.279	0.558205	0.416231	0.0566183	0.22644	37	37	30	27	20	27	9	121788060	121790080	2021	*	1000	Distal Intergenic	19	121789872	121791086	1215	2	ENSMUSG00000032523	ENSMUST00000215910	1006	Hhatl
9:121795953:121798032	43.0037	0.463848	0.417989	0.111113	0.331977	17	19	23	25	19	40	9	121795953	121798032	2080	*	1000	Distal Intergenic	19	121784016	121792507	8492	2	ENSMUSG00000032523	ENSMUST00000035110	-3446	Hhatl
9:121798715:121800740	38.703	0.615371	0.393494	0.0339097	0.167305	28	32	29	38	21	47	9	121798715	121800740	2026	*	1000	Distal Intergenic	19	121784016	121792507	8492	2	ENSMUSG00000032523	ENSMUST00000035110	-6208	Hhatl
9:121810428:121811500	24.031	-0.451446	0.328429	0.0917904	0.298852	17	17	19	19	28	27	9	121810428	121811500	1073	*	1000	Promoter (<=1kb)	19	121798168	121810310	12143	2	ENSMUSG00000079235	ENSMUST00000126851	-118	Ccdc13
9:121812774:121814726	26.2534	0.0390579	0.374271	0.889801	0.956494	26	23	25	30	26	40	9	121812774	121814726	1953	*	1000	Promoter (2-3kb)	19	121798168	121810310	12143	2	ENSMUSG00000079235	ENSMUST00000126851	-2464	Ccdc13
9:121814767:121815890	16.3613	-0.0349066	0.383358	0.902053		10	9	6	12	16	54	9	121814767	121815890	1124	*	1000	Distal Intergenic	19	121820289	121831193	10905	1	ENSMUSG00000092042	ENSMUST00000152043	-4399	Gm17163
9:121826467:121829473	45.3301	0.0506137	0.324882	0.848941	0.937412	33	27	29	29	33	20	9	121826467	121829473	3007	*	1000	Distal Intergenic	19	121817362	121831079	13718	2	ENSMUSG00000079235	ENSMUST00000146716	1606	Ccdc13
9:121833121:121834343	21.8802	0.00970913	0.478023	0.971485		20	23	8	12	20	13	9	121833121	121834343	1223	*	1000	Promoter (2-3kb)	19	121817362	121831079	13718	2	ENSMUSG00000079235	ENSMUST00000146716	-2042	Ccdc13
9:121838679:121839873	24.7717	0.26418	0.514011	0.302316	0.568352	22	23	9	23	9	13	9	121838679	121839873	1195	*	1000	Promoter (<=1kb)	19	121797627	121839461	41835	2	ENSMUSG00000079235	ENSMUST00000135986	0	Ccdc13
9:121840546:121842171	30.4615	0.973592	0.435732	0.00142814	0.0224261	31	29	23	31	10	13	9	121840546	121842171	1626	*	1000	Promoter (1-2kb)	19	121797627	121839461	41835	2	ENSMUSG00000079235	ENSMUST00000135986	-1085	Ccdc13
9:121871832:121872982	14.1195	-0.310031	0.452778	0.277514		15	14	4	10	22	20	9	121871832	121872982	1151	*	1000	Distal Intergenic	19	121869496	121879936	10441	1	ENSMUSG00000111465	ENSMUST00000213591	2336	Gm47113
9:121877202:121878224	8.63196	0.420996	0.503924	0.12298		7	6	3	7	3	40	9	121877202	121878224	1023	*	1000	Distal Intergenic	19	121869496	121879936	10441	1	ENSMUSG00000111465	ENSMUST00000213591	7706	Gm47113
9:121888046:121891100	58.6868	-0.0679343	0.393175	0.811658	0.919567	53	56	32	59	57	94	9	121888046	121891100	3055	*	1000	Distal Intergenic	19	121898355	121911074	12720	1	ENSMUSG00000044534	ENSMUST00000214340	-7255	Ackr2
9:121892954:121902794	190.945	0.587354	0.367994	0.0380231	0.179175	234	245	157	198	107	114	9	121892954	121902794	9841	*	1000	Promoter (<=1kb)	19	121898355	121911074	12720	1	ENSMUSG00000044534	ENSMUST00000214340	0	Ackr2
9:121907318:121910953	110.652	0.524287	0.412595	0.0723794	0.261087	86	100	79	59	50	81	9	121907318	121910953	3636	*	1000	5' UTR	19	121906264	121908761	2498	1	ENSMUSG00000044534	ENSMUST00000216326	1054	Ackr2
9:121911161:121912556	30.6998	0.435458	0.406653	0.13279	0.367334	24	22	27	21	12	0	9	121911161	121912556	1396	*	1000	Downstream (<=300bp)	19	121914356	121916305	1950	2	ENSMUSG00000050445	ENSMUST00000062474	3749	Cyp8b1
9:121922663:121928412	141.388	0.385357	0.378821	0.17547	0.426419	149	143	106	145	86	141	9	121922663	121928412	5750	*	1000	Distal Intergenic	19	121934080	121935402	1323	1	ENSMUSG00000111141	ENSMUST00000216970	-5668	Gm47115
9:121932197:121933812	25.9948	-0.376246	0.369549	0.182246	0.435384	23	25	34	28	35	13	9	121932197	121933812	1616	*	1000	Promoter (<=1kb)	19	121934080	121935402	1323	1	ENSMUSG00000111141	ENSMUST00000216970	-268	Gm47115
9:121933848:121938863	215.918	-0.283088	0.352312	0.305912	0.571492	184	206	189	166	238	235	9	121933848	121938863	5016	*	1000	Promoter (<=1kb)	19	121937223	121947016	9794	1	ENSMUSG00000043773	ENSMUST00000214777	0	1700048O20Rik
9:121939738:121941281	45.5505	-0.354488	0.403395	0.218763	0.479722	41	44	29	55	62	108	9	121939738	121941281	1544	*	1000	Distal Intergenic	19	121938135	121947014	8880	1	ENSMUSG00000043773	ENSMUST00000063103	1603	1700048O20Rik
9:121941865:121945232	74.4485	-0.19774	0.352428	0.474189	0.718087	69	77	61	96	80	54	9	121941865	121945232	3368	*	1000	Distal Intergenic	19	121938135	121947014	8880	1	ENSMUSG00000043773	ENSMUST00000063103	3730	1700048O20Rik
9:121945684:121948473	52.0891	-0.660701	0.327503	0.0136147	0.0952148	60	64	45	59	105	81	9	121945684	121948473	2790	*	1000	Promoter (2-3kb)	19	121950988	121980209	29222	1	ENSMUSG00000038233	ENSMUST00000043011	-2515	Gask1a
9:121948609:121950084	17.7098	0.100486	0.413205	0.72575		22	19	16	21	18	13	9	121948609	121950084	1476	*	1000	Promoter (<=1kb)	19	121950988	121980209	29222	1	ENSMUSG00000038233	ENSMUST00000043011	-904	Gask1a
9:121950443:121952291	41.0016	-0.121817	0.386791	0.668383	0.84384	44	43	25	34	44	13	9	121950443	121952291	1849	*	1000	Promoter (<=1kb)	19	121950988	121980209	29222	1	ENSMUSG00000038233	ENSMUST00000043011	0	Gask1a
9:121977251:121978787	19.4285	0.010757	0.536739	0.961477		27	26	3	26	20	0	9	121977251	121978787	1537	*	1000	Distal Intergenic	19	121984868	121996005	11138	2	ENSMUSG00000066235	ENSMUST00000215008	17218	Pomgnt2
9:121996945:122001515	142.62	0.0248683	0.274543	0.917281	0.96671	98	106	96	94	102	155	9	121996945	122001515	4571	*	1000	Promoter (<=1kb)	19	121983251	121997110	13860	2	ENSMUSG00000066235	ENSMUST00000214511	0	Pomgnt2
9:122034176:122036328	25.8248	-0.0948404	0.397394	0.73985	0.88285	38	29	29	28	22	0	9	122034176	122036328	2153	*	1000	Distal Intergenic	19	122047088	122052647	5560	1	ENSMUSG00000111785	ENSMUST00000214091	-10760	Gm39464
9:122047983:122051025	31.755	0.19336	0.442672	0.497412	0.73504	45	44	21	36	27	27	9	122047983	122051025	3043	*	1000	Promoter (<=1kb)	19	122024696	122051358	26663	2	ENSMUSG00000111389	ENSMUST00000215177	333	Gm39465
9:122051127:122053124	28.3863	0.0143659	0.40254	0.959921	0.983835	38	31	23	25	28	40	9	122051127	122053124	1998	*	1000	Promoter (<=1kb)	19	122019528	122051463	31936	2	ENSMUSG00000111389	ENSMUST00000213810	0	Gm39465
9:122490289:122491292	9.51447	0.4655	0.513539	0.0865086		11	11	9	13	4	0	9	122490289	122491292	1004	*	1000	Distal Intergenic	19	122478750	122479262	513	1	ENSMUSG00000110725	ENSMUST00000214531	11539	Gm47129
9:122499107:122500163	10.2723	0.190755	0.417645	0.506411		12	11	10	13	10	13	9	122499107	122500163	1057	*	1000	Distal Intergenic	19	122511271	122511611	341	2	ENSMUSG00000111244	ENSMUST00000216783	11448	Gm47130
9:122502039:122503475	23.8994	0.509256	0.386137	0.0762212	0.269205	25	21	18	25	16	40	9	122502039	122503475	1437	*	1000	Distal Intergenic	19	122511271	122511611	341	2	ENSMUSG00000111244	ENSMUST00000216783	8136	Gm47130
9:122503777:122504985	18.1063	0.224485	0.471244	0.419299		20	18	5	13	12	67	9	122503777	122504985	1209	*	1000	Distal Intergenic	19	122511271	122511611	341	2	ENSMUSG00000111244	ENSMUST00000216783	6626	Gm47130
9:122562419:122563556	25.2114	-0.144329	0.354928	0.602302	0.80241	24	20	13	23	25	47	9	122562419	122563556	1138	*	1000	Distal Intergenic	19	122572499	122678965	106467	1	ENSMUSG00000097736	ENSMUST00000181682	-8943	9530059O14Rik
9:122566653:122574067	2279.07	-0.358373	0.353849	0.196196	0.452768	367	432	489	547	1044	1539	9	122566653	122574067	7415	*	1000	Promoter (<=1kb)	19	122572499	122678965	106467	1	ENSMUSG00000097736	ENSMUST00000181682	0	9530059O14Rik
9:122574889:122575999	19.7308	0.128681	0.460801	0.645344		8	8	3	13	8	0	9	122574889	122575999	1111	*	1000	Distal Intergenic	19	122572502	122679596	107095	1	ENSMUSG00000097736	ENSMUST00000181719	2387	9530059O14Rik
9:122578741:122579883	14.3293	0.469356	0.528938	0.0747635		6	7	25	10	5	13	9	122578741	122579883	1143	*	1000	Distal Intergenic	19	122572502	122679596	107095	1	ENSMUSG00000097736	ENSMUST00000181719	6239	9530059O14Rik
9:122593033:122594050	9.61561	0.0429723	0.557409	0.823386		9	11	19	17	8	0	9	122593033	122594050	1018	*	1000	Distal Intergenic	19	122572502	122679596	107095	1	ENSMUSG00000097736	ENSMUST00000181719	20531	9530059O14Rik
9:122594899:122595997	19.4752	0.39055	0.448942	0.175643		20	22	29	22	12	13	9	122594899	122595997	1099	*	1000	Distal Intergenic	19	122572502	122679596	107095	1	ENSMUSG00000097736	ENSMUST00000181719	22397	9530059O14Rik
9:122641076:122642223	15.1639	0.305272	0.462965	0.280708		17	15	26	16	11	13	9	122641076	122642223	1148	*	1000	Distal Intergenic	19	122640169	122647830	7662	2	ENSMUSG00000111143	ENSMUST00000216699	5607	Gm47134
9:122643512:122645823	27.7138	0.119234	0.399519	0.676648	0.849219	32	33	31	54	27	13	9	122643512	122645823	2312	*	1000	Distal Intergenic	19	122640169	122647830	7662	2	ENSMUSG00000111143	ENSMUST00000216699	2007	Gm47134
9:122648526:122649990	11.2007	0.559105	0.450053	0.0569275		13	14	18	16	7	27	9	122648526	122649990	1465	*	1000	Promoter (<=1kb)	19	122640169	122647830	7662	2	ENSMUSG00000111143	ENSMUST00000216699	-696	Gm47134
9:122689852:122691779	37.7509	0.664362	0.34536	0.0158872	0.104663	33	37	47	42	20	13	9	122689852	122691779	1928	*	1000	Promoter (<=1kb)	19	122689629	122693642	4014	1	ENSMUSG00000111068	ENSMUST00000215101	223	Gm35501
9:122692031:122693553	16.3092	0.362062	0.458704	0.205239		23	21	14	17	11	0	9	122692031	122693553	1523	*	1000	Distal Intergenic	19	122689629	122693642	4014	1	ENSMUSG00000111068	ENSMUST00000215101	2402	Gm35501
9:122693691:122696669	76.5394	0.314601	0.346386	0.251858	0.516225	77	69	53	73	53	13	9	122693691	122696669	2979	*	1000	Downstream (<=300bp)	19	122689629	122693642	4014	1	ENSMUSG00000111068	ENSMUST00000215101	4062	Gm35501
9:122696871:122701157	90.6756	0.575112	0.287742	0.0199442	0.119851	70	74	62	68	42	67	9	122696871	122701157	4287	*	1000	Distal Intergenic	19	122689629	122693642	4014	1	ENSMUSG00000111068	ENSMUST00000215101	7242	Gm35501
9:122733276:122736500	37.3506	0.186241	0.389863	0.513621	0.746345	37	30	27	50	33	101	9	122733276	122736500	3225	*	1000	Distal Intergenic	19	122747346	122802135	54790	1	ENSMUSG00000094985	ENSMUST00000178679	-10846	Topaz1
9:122741118:122742249	26.6047	-0.0576559	0.35163	0.834424	0.929918	30	31	42	34	31	40	9	122741118	122742249	1132	*	1000	Distal Intergenic	19	122747346	122802135	54790	1	ENSMUSG00000094985	ENSMUST00000178679	-5097	Topaz1
9:122742372:122743510	9.75543	-0.0807311	0.465128	0.77114		9	11	29	14	10	0	9	122742372	122743510	1139	*	1000	Distal Intergenic	19	122747346	122802135	54790	1	ENSMUSG00000094985	ENSMUST00000178679	-3836	Topaz1
9:122751923:122752994	19.8972	-0.358382	0.43957	0.214334		14	16	25	34	32	27	9	122751923	122752994	1072	*	1000	Distal Intergenic	19	122750603	122771322	20720	1	ENSMUSG00000094985	ENSMUST00000213519	1320	Topaz1
9:122791992:122793150	11.7594	0.0362841	0.441023	0.898274		15	17	12	28	11	0	9	122791992	122793150	1159	*	1000	Distal Intergenic	19	122805539	122836334	30796	1	ENSMUSG00000046603	ENSMUST00000052740	-12389	Tcaim
9:122914310:122915342	15.308	0.00518225	0.456728	0.985232		18	18	9	9	14	13	9	122914310	122915342	1033	*	1000	Downstream (<=300bp)	19	122918533	122921342	2810	1	ENSMUSG00000111710	ENSMUST00000214983	-3191	Gm47145
9:122924957:122926835	27.8634	0.0276254	0.357237	0.92071	0.967979	28	26	18	21	30	74	9	122924957	122926835	1879	*	1000	5' UTR	19	122923099	122929678	6580	1	ENSMUSG00000057895	ENSMUST00000148851	1858	Zfp105
9:123033940:123035335	14.0894	-0.298078	0.426545	0.301121		16	13	8	16	25	13	9	123033940	123035335	1396	*	1000	Promoter (<=1kb)	19	123034726	123061656	26931	1	ENSMUSG00000025787	ENSMUST00000217607	0	Tgm4
9:123037266:123039111	36.6856	-0.386173	0.362066	0.167841	0.416594	33	34	25	23	44	94	9	123037266	123039111	1846	*	1000	Promoter (1-2kb)	19	123040432	123049035	8604	1	ENSMUSG00000025787	ENSMUST00000128572	-1321	Tgm4
9:123039269:123041995	89.4256	-0.808053	0.283344	0.000943077	0.0168599	65	60	47	61	134	134	9	123039269	123041995	2727	*	1000	Promoter (<=1kb)	19	123040432	123049035	8604	1	ENSMUSG00000025787	ENSMUST00000128572	0	Tgm4
9:123630475:123631547	8.51202	-0.552287	0.471205	0.0577016		9	8	10	19	18	0	9	123630475	123631547	1073	*	1000	Promoter (<=1kb)	19	123607589	123632283	24695	2	ENSMUSG00000025243	ENSMUST00000163397	736	Slc6a20b
9:123672806:123674012	26.7566	-0.20281	0.440263	0.477444	0.720638	13	14	10	34	31	27	9	123672806	123674012	1207	*	1000	Distal Intergenic	19	123678096	123701046	22951	1	ENSMUSG00000090608	ENSMUST00000170214	-4084	Gm17200
9:123674286:123677378	73.4503	0.0703751	0.391445	0.804886	0.91686	34	38	52	72	52	54	9	123674286	123677378	3093	*	1000	Promoter (<=1kb)	19	123678096	123701046	22951	1	ENSMUSG00000090608	ENSMUST00000170214	-718	Gm17200
9:123677761:123679683	154.946	-0.235808	0.428277	0.411665	0.664516	37	47	48	80	91	67	9	123677761	123679683	1923	*	1000	Promoter (<=1kb)	19	123678439	123781965	103527	1	ENSMUSG00000029530	ENSMUST00000163559	0	Ccr9
9:123734467:123735852	17.3732	-0.403068	0.418757	0.164656		10	12	6	13	25	94	9	123734467	123735852	1386	*	1000	Distal Intergenic	19	123712158	123717697	5540	2	ENSMUSG00000025245	ENSMUST00000214521	-16770	Lztfl1
9:123738445:123739576	16.3025	-0.274049	0.460671	0.332343		13	13	22	20	26	60	9	123738445	123739576	1132	*	1000	Distal Intergenic	19	123712158	123717697	5540	2	ENSMUSG00000025245	ENSMUST00000214521	-20748	Lztfl1
9:124422776:124424305	41.6054	-0.610669	0.527688	0.0283123	0.149613	2	2	3	7	17	0	9	124422776	124424305	1530	*	1000	Promoter (<=1kb)	19	124422622	124424154	1533	2	ENSMUSG00000093803	ENSMUST00000180270	0	Ppp2r3d
9:13133254:13134351	11.3957	-0.68984	0.492723	0.0192444		21	19	14	16	31	0	9	13133254	13134351	1098	*	1000	Distal Intergenic	19	13106013	13136998	30986	1	ENSMUSG00000111285	ENSMUST00000214246	27241	Gm47051
9:13155675:13157518	30.9739	-0.773283	0.418929	0.00938623	0.0756844	47	44	77	39	70	13	9	13155675	13157518	1844	*	1000	Distal Intergenic	19	13106013	13136998	30986	1	ENSMUSG00000111285	ENSMUST00000214246	49662	Gm47051
9:13170710:13171914	5.67674	-0.272409	0.46666	0.332181		13	12	13	10	15	0	9	13170710	13171914	1205	*	1000	Distal Intergenic	19	13106013	13136998	30986	1	ENSMUSG00000111285	ENSMUST00000214246	64697	Gm47051
9:13173050:13174627	15.4081	-0.341188	0.4133	0.237499		25	20	22	27	24	13	9	13173050	13174627	1578	*	1000	Distal Intergenic	19	13106013	13136998	30986	1	ENSMUSG00000111285	ENSMUST00000214246	67037	Gm47051
9:13177281:13178445	13.207	-0.474286	0.427135	0.104004		20	20	22	32	24	0	9	13177281	13178445	1165	*	1000	Distal Intergenic	19	13242607	13245829	3223	2	ENSMUSG00000079083	ENSMUST00000110582	67384	Jrkl
9:13183492:13185429	21.8283	-0.121507	0.413774	0.671566		29	24	44	43	27	67	9	13183492	13185429	1938	*	1000	Distal Intergenic	19	13242607	13245829	3223	2	ENSMUSG00000079083	ENSMUST00000110582	60400	Jrkl
9:13185685:13187962	35.1608	-0.55321	0.333947	0.0407543	0.186985	47	46	66	58	62	54	9	13185685	13187962	2278	*	1000	Distal Intergenic	19	13242607	13245829	3223	2	ENSMUSG00000079083	ENSMUST00000110582	57867	Jrkl
9:13189598:13190786	13.0325	-0.147699	0.409955	0.606394		20	23	23	16	19	13	9	13189598	13190786	1189	*	1000	Distal Intergenic	19	13242607	13245829	3223	2	ENSMUSG00000079083	ENSMUST00000110582	55043	Jrkl
9:13202970:13205888	45.2314	-0.509879	0.312156	0.0500705	0.210417	46	44	67	46	70	94	9	13202970	13205888	2919	*	1000	Distal Intergenic	19	13242607	13245829	3223	2	ENSMUSG00000079083	ENSMUST00000110582	39941	Jrkl
9:13207210:13208505	36.7916	-0.44375	0.433201	0.127307	0.358817	42	48	51	58	62	54	9	13207210	13208505	1296	*	1000	Distal Intergenic	19	13242607	13245829	3223	2	ENSMUSG00000079083	ENSMUST00000110582	37324	Jrkl
9:13211150:13213217	41.8355	-1.06155	0.399445	0.000369354	0.00896401	38	46	47	70	111	81	9	13211150	13213217	2068	*	1000	Distal Intergenic	19	13242607	13245829	3223	2	ENSMUSG00000079083	ENSMUST00000110582	32612	Jrkl
9:13213607:13215051	28.6727	-0.679254	0.428832	0.0220982	0.127557	22	21	48	39	52	74	9	13213607	13215051	1445	*	1000	Distal Intergenic	19	13242607	13245829	3223	2	ENSMUSG00000079083	ENSMUST00000110582	30778	Jrkl
9:13219051:13220100	24.8307	-0.398342	0.47761	0.158115	0.403325	30	29	23	49	53	27	9	13219051	13220100	1050	*	1000	Distal Intergenic	19	13242607	13245829	3223	2	ENSMUSG00000079083	ENSMUST00000110582	25729	Jrkl
9:13733492:13734522	24.1238	-0.870562	0.520522	0.00406028	0.0441091	10	7	13	16	60	121	9	13733492	13734522	1031	*	1000	Distal Intergenic	19	13727087	13727442	356	2	ENSMUSG00000111698	ENSMUST00000215676	-6050	Gm47105
9:13826743:13828336	35.3425	-0.630098	0.563779	0.0172746	0.110063	2	1	0	0	12	0	9	13826743	13828336	1594	*	1000	Promoter (<=1kb)	19	13807792	13826991	19200	2	ENSMUSG00000031922	ENSMUST00000142494	0	Cep57
9:13906509:13907715	11.5471	0.323306	0.432917	0.262262		13	14	12	17	7	0	9	13906509	13907715	1207	*	1000	Distal Intergenic	19	13915801	13920119	4319	2	ENSMUSG00000111100	ENSMUST00000214890	12404	Gm47535
9:13911771:13916461	62.3328	0.207196	0.305092	0.4192	0.670997	88	86	65	99	66	67	9	13911771	13916461	4691	*	1000	Distal Intergenic	19	13915801	13920119	4319	2	ENSMUSG00000111100	ENSMUST00000214890	3658	Gm47535
9:13933406:13936046	34.9739	-0.625194	0.413236	0.0333292	0.165831	43	44	30	52	78	108	9	13933406	13936046	2641	*	1000	Distal Intergenic	19	13945281	13981814	36534	1	ENSMUSG00000111871	ENSMUST00000214014	-9235	Gm47557
9:13936484:13937739	24.0921	-0.301972	0.442103	0.292811	0.559688	31	29	9	29	38	54	9	13936484	13937739	1256	*	1000	Distal Intergenic	19	13945281	13981814	36534	1	ENSMUSG00000111871	ENSMUST00000214014	-7542	Gm47557
9:13951109:13952253	20.3203	-0.0795932	0.415977	0.781051		25	21	12	31	21	27	9	13951109	13952253	1145	*	1000	Distal Intergenic	19	13945281	13981814	36534	1	ENSMUSG00000111871	ENSMUST00000214014	5828	Gm47557
9:13957932:13959584	38.3713	-0.213212	0.46908	0.443838	0.69282	58	63	19	52	52	40	9	13957932	13959584	1653	*	1000	Distal Intergenic	19	13945281	13981814	36534	1	ENSMUSG00000111871	ENSMUST00000214014	12651	Gm47557
9:13966291:13968074	21.2442	-0.37398	0.389416	0.191746		28	25	26	23	35	13	9	13966291	13968074	1784	*	1000	Distal Intergenic	19	13945281	13981814	36534	1	ENSMUSG00000111871	ENSMUST00000214014	21010	Gm47557
9:13968823:13972219	51.5944	-0.754268	0.384037	0.00916814	0.0745345	66	60	38	62	122	94	9	13968823	13972219	3397	*	1000	Distal Intergenic	19	13945281	13981814	36534	1	ENSMUSG00000111871	ENSMUST00000214014	23542	Gm47557
9:13972719:13973848	14.2166	-0.643284	0.390512	0.0264385		18	17	17	16	36	40	9	13972719	13973848	1130	*	1000	Distal Intergenic	19	13945281	13981814	36534	1	ENSMUSG00000111871	ENSMUST00000214014	27438	Gm47557
9:13974659:13976185	22.5827	-0.515231	0.403264	0.0760863		25	22	26	23	35	54	9	13974659	13976185	1527	*	1000	Distal Intergenic	19	13945281	13981814	36534	1	ENSMUSG00000111871	ENSMUST00000214014	29378	Gm47557
9:13977217:13980265	78.4897	-0.645275	0.348848	0.019738	0.119194	96	94	73	106	155	121	9	13977217	13980265	3049	*	1000	Distal Intergenic	19	13945281	13981814	36534	1	ENSMUSG00000111871	ENSMUST00000214014	31936	Gm47557
9:13981945:13983178	17.2362	-0.149534	0.448644	0.597443		22	20	8	21	22	27	9	13981945	13983178	1234	*	1000	Downstream (<=300bp)	19	13945281	13981814	36534	1	ENSMUSG00000111871	ENSMUST00000214014	36664	Gm47557
9:14023690:14024982	18.5223	-0.0504898	0.379761	0.858407		19	16	14	21	20	20	9	14023690	14024982	1293	*	1000	Distal Intergenic	19	14089620	14118301	28682	1	ENSMUSG00000111489	ENSMUST00000216531	-64638	1700019J19Rik
9:14448964:14452299	55.4556	0.0426626	0.294244	0.86491	0.944451	58	60	80	70	55	67	9	14448964	14452299	3336	*	1000	Promoter (<=1kb)	19	14450836	14452022	1187	2	ENSMUSG00000098832	ENSMUST00000184843	0	Kdm4dl
9:14453469:14454869	20.248	-0.391404	0.370076	0.165612		22	24	21	15	35	54	9	14453469	14454869	1401	*	1000	Promoter (1-2kb)	19	14450836	14452022	1187	2	ENSMUSG00000098832	ENSMUST00000184843	-1447	Kdm4dl
9:14455065:14456871	25.0215	-0.584912	0.379006	0.0410269	0.187488	26	25	26	22	41	81	9	14455065	14456871	1807	*	1000	Distal Intergenic	19	14450836	14452022	1187	2	ENSMUSG00000098832	ENSMUST00000184843	-3043	Kdm4dl
9:14462733:14463834	11.3629	-0.166103	0.477618	0.544108		8	7	12	12	11	13	9	14462733	14463834	1102	*	1000	Distal Intergenic	19	14450836	14452022	1187	2	ENSMUSG00000098832	ENSMUST00000184843	-10711	Kdm4dl
9:14466102:14467586	23.6631	-0.803184	0.417399	0.00704287	0.0626774	26	30	21	23	56	13	9	14466102	14467586	1485	*	1000	Distal Intergenic	19	14450836	14452022	1187	2	ENSMUSG00000098832	ENSMUST00000184843	-14080	Kdm4dl
9:14470710:14471935	23.8301	-0.880066	0.40475	0.00301994	0.0363198	20	25	30	31	61	40	9	14470710	14471935	1226	*	1000	Distal Intergenic	19	14450836	14452022	1187	2	ENSMUSG00000098832	ENSMUST00000184843	-18688	Kdm4dl
9:14856084:14857303	24.5768	0.252192	0.483476	0.356943	0.619552	10	9	25	21	11	13	9	14856084	14857303	1220	*	1000	Promoter (2-3kb)	19	14860210	14870789	10580	1	ENSMUSG00000031932	ENSMUST00000034408	-2907	Gpr83
9:14857570:14867267	1128.77	0.0510019	0.378442	0.85686	0.940784	300	329	574	422	501	1008	9	14857570	14867267	9698	*	1000	Promoter (<=1kb)	19	14860210	14870789	10580	1	ENSMUSG00000031932	ENSMUST00000034408	0	Gpr83
9:15043347:15046836	93.2033	0.0075708	0.459353	0.978364	0.991777	15	9	4	6	12	0	9	15043347	15046836	3490	*	1000	Promoter (<=1kb)	19	15002128	15045478	43351	2	ENSMUSG00000031934	ENSMUST00000164273	0	Panx1
9:15079827:15082110	58.6435	-0.0150452	0.407306	0.958062	0.983343	34	37	62	49	42	155	9	15079827	15082110	2284	*	1000	Distal Intergenic	19	15051841	15112108	60268	2	ENSMUSG00000031936	ENSMUST00000159985	29998	Hephl1
9:15082309:15083919	59.5024	-0.461811	0.387473	0.107592	0.326564	52	51	78	37	81	101	9	15082309	15083919	1611	*	1000	Distal Intergenic	19	15051841	15112108	60268	2	ENSMUSG00000031936	ENSMUST00000159985	28189	Hephl1
9:15084032:15086339	40.7934	-0.261359	0.347122	0.34133	0.605283	47	48	53	32	54	94	9	15084032	15086339	2308	*	1000	Distal Intergenic	19	15051841	15112108	60268	2	ENSMUSG00000031936	ENSMUST00000159985	25769	Hephl1
9:15087800:15091625	72.052	-0.261009	0.301914	0.305809	0.571482	81	80	84	80	92	155	9	15087800	15091625	3826	*	1000	Distal Intergenic	19	15051841	15112108	60268	2	ENSMUSG00000031936	ENSMUST00000159985	20483	Hephl1
9:15093446:15095127	17.5775	-0.199574	0.386375	0.483225		25	23	26	30	29	13	9	15093446	15095127	1682	*	1000	Distal Intergenic	19	15051841	15112108	60268	2	ENSMUSG00000031936	ENSMUST00000159985	16981	Hephl1
9:15145485:15146771	13.5659	-0.192523	0.467906	0.489168		17	14	12	7	16	0	9	15145485	15146771	1287	*	1000	Distal Intergenic	19	15051841	15112108	60268	2	ENSMUSG00000031936	ENSMUST00000159985	-33377	Hephl1
9:15152548:15153590	10.4751	0.0578901	0.469511	0.833656		9	9	9	19	8	0	9	15152548	15153590	1043	*	1000	Distal Intergenic	19	15051841	15112108	60268	2	ENSMUSG00000031936	ENSMUST00000159985	-40440	Hephl1
9:15172166:15174856	42.9528	0.0367392	0.319336	0.889018	0.956198	39	35	45	28	37	87	9	15172166	15174856	2691	*	1000	Distal Intergenic	19	15211631	15211785	155	2	ENSMUSG00000077384	ENSMUST00000104196	36929	Gm22658
9:15175859:15177037	19.6793	-0.03633	0.434848	0.898497		19	18	13	24	19	27	9	15175859	15177037	1179	*	1000	Distal Intergenic	19	15211631	15211785	155	2	ENSMUSG00000077384	ENSMUST00000104196	34748	Gm22658
9:15200527:15201704	12.6901	0.518873	0.425833	0.0762768		15	15	18	14	7	7	9	15200527	15201704	1178	*	1000	Distal Intergenic	19	15211631	15211785	155	2	ENSMUSG00000077384	ENSMUST00000104196	10081	Gm22658
9:15360364:15361892	36.3793	0.0418349	0.449697	0.88206	0.952995	13	12	13	10	13	27	9	15360364	15361892	1529	*	1000	Promoter (2-3kb)	19	15317097	15357788	40692	2	ENSMUSG00000046111	ENSMUST00000098979	-2576	Cep295
9:15381342:15382363	12.2377	-0.30602	0.411161	0.288396		19	15	16	15	21	13	9	15381342	15382363	1022	*	1000	Promoter (<=1kb)	19	15381367	15387425	6059	1	ENSMUSG00000111763	ENSMUST00000217087	0	Gm34973
9:15391546:15392576	5.9657	0.120146	0.484536	0.655633		12	9	13	13	6	0	9	15391546	15392576	1031	*	1000	Distal Intergenic	19	15381367	15387425	6059	1	ENSMUSG00000111763	ENSMUST00000217087	10179	Gm34973
9:15396495:15398235	13.1833	0.0293007	0.412712	0.918467		23	23	35	20	16	0	9	15396495	15398235	1741	*	1000	Distal Intergenic	19	15381367	15387425	6059	1	ENSMUSG00000111763	ENSMUST00000217087	15128	Gm34973
9:15401419:15402801	45.9093	-0.436504	0.365486	0.120735	0.348002	61	61	78	46	85	27	9	15401419	15402801	1383	*	1000	Distal Intergenic	19	15381367	15387425	6059	1	ENSMUSG00000111763	ENSMUST00000217087	20052	Gm34973
9:15423848:15425136	10.4662	-0.102444	0.446989	0.717366		12	11	19	19	17	13	9	15423848	15425136	1289	*	1000	Promoter (<=1kb)	19	15424267	15424614	348	2	ENSMUSG00000111823	ENSMUST00000215651	0	Gm2517
9:15427031:15428282	9.35236	-0.290041	0.466084	0.303073		16	14	25	9	15	0	9	15427031	15428282	1252	*	1000	Promoter (2-3kb)	19	15424267	15424614	348	2	ENSMUSG00000111823	ENSMUST00000215651	-2417	Gm2517
9:15445069:15446081	6.20656	0.407544	0.542268	0.0991202		8	9	9	13	2	0	9	15445069	15446081	1013	*	1000	Distal Intergenic	19	15439995	15440471	477	2	ENSMUSG00000111508	ENSMUST00000214794	-4598	Gm48634
9:15447331:15449475	13.6153	0.242275	0.428488	0.399087		26	23	35	19	12	0	9	15447331	15449475	2145	*	1000	Distal Intergenic	19	15439995	15440471	477	2	ENSMUSG00000111508	ENSMUST00000214794	-6860	Gm48634
9:15450283:15451475	12.0037	-0.121137	0.551144	0.557474		14	16	16	16	30	0	9	15450283	15451475	1193	*	1000	Distal Intergenic	19	15439995	15440471	477	2	ENSMUSG00000111508	ENSMUST00000214794	-9812	Gm48634
9:15459988:15461620	25.7197	-0.416717	0.340311	0.126335	0.356933	37	38	48	39	38	0	9	15459988	15461620	1633	*	1000	Distal Intergenic	19	15439995	15440471	477	2	ENSMUSG00000111508	ENSMUST00000214794	-19517	Gm48634
9:15598613:15599890	6.9867	0.0696373	0.477536	0.798085		12	11	17	19	8	0	9	15598613	15599890	1278	*	1000	Distal Intergenic	19	15575252	15588089	12838	2	ENSMUSG00000039977	ENSMUST00000137164	-10524	Deup1
9:15619242:15621285	11.7966	0.266472	0.43661	0.353169		19	15	29	18	10	0	9	15619242	15621285	2044	*	1000	Promoter (<=1kb)	19	15619857	15641224	21368	1	ENSMUSG00000111299	ENSMUST00000216952	0	4930540M03Rik
9:15671417:15672560	9.04509	0.194858	0.44962	0.492085		12	11	16	15	7	0	9	15671417	15672560	1144	*	1000	Distal Intergenic	19	15682902	15683535	634	1	ENSMUSG00000110786	ENSMUST00000215858	-10342	Gm5119
9:15676363:15677750	10.7322	0.706142	0.493419	0.0169014		16	14	21	15	4	13	9	15676363	15677750	1388	*	1000	Distal Intergenic	19	15682902	15683535	634	1	ENSMUSG00000110786	ENSMUST00000215858	-5152	Gm5119
9:15688307:15690154	15.0218	0.0386023	0.414726	0.892727		19	19	21	25	12	0	9	15688307	15690154	1848	*	1000	Distal Intergenic	19	15682902	15683535	634	1	ENSMUSG00000110786	ENSMUST00000215858	5405	Gm5119
9:15694544:15695631	14.4578	0.206814	0.45973	0.462238		22	19	29	12	12	0	9	15694544	15695631	1088	*	1000	Distal Intergenic	19	15682902	15683535	634	1	ENSMUSG00000110786	ENSMUST00000215858	11642	Gm5119
9:15703044:15706328	93.2917	-0.0379324	0.288908	0.87835	0.951228	113	104	101	79	89	94	9	15703044	15706328	3285	*	1000	Distal Intergenic	19	15709738	15738579	28842	1	ENSMUSG00000043885	ENSMUST00000115588	-3410	Slc36a4
9:15771334:15773272	14.5721	-0.0317187	0.530878	0.890308		27	28	34	12	16	0	9	15771334	15773272	1939	*	1000	Distal Intergenic	19	15726888	15738415	11528	1	ENSMUSG00000043885	ENSMUST00000214954	44446	Slc36a4
9:15785739:15786819	7.41397	0.216524	0.481042	0.428808		15	10	18	11	5	0	9	15785739	15786819	1081	*	1000	Distal Intergenic	19	15823147	15823236	90	1	ENSMUSG00000111217	ENSMUST00000214799	-36328	Gm48711
9:16099620:16100621	7.19391	-0.0534066	0.496119	0.838114		15	13	12	8	8	0	9	16099620	16100621	1002	*	1000	Distal Intergenic	19	16005360	16006750	1391	2	ENSMUSG00000074505	ENSMUST00000213517	-92870	Fat3
9:16346646:16347669	7.88078	-0.0710369	0.437077	0.802908		14	12	16	12	11	13	9	16346646	16347669	1024	*	1000	Distal Intergenic	19	15910205	16378231	468027	2	ENSMUSG00000074505	ENSMUST00000082170	30562	Fat3
9:16398576:16399685	6.91936	0.19835	0.48958	0.460525		12	13	12	9	5	7	9	16398576	16399685	1110	*	1000	Distal Intergenic	19	15910205	16378231	468027	2	ENSMUSG00000074505	ENSMUST00000082170	-20345	Fat3
9:16478728:16480272	11.2424	0.369307	0.523419	0.151215		23	19	31	7	5	0	9	16478728	16480272	1545	*	1000	Distal Intergenic	19	15910189	16501285	591097	2	ENSMUSG00000074505	ENSMUST00000217308	21013	Fat3
9:16497997:16499186	14.7978	-0.164074	0.502712	0.527061		24	27	18	7	19	13	9	16497997	16499186	1190	*	1000	Distal Intergenic	19	15910189	16501285	591097	2	ENSMUSG00000074505	ENSMUST00000217308	2099	Fat3
9:16499545:16504861	163.52	-0.225317	0.480748	0.411011	0.663936	206	224	252	121	289	228	9	16499545	16504861	5317	*	1000	Promoter (<=1kb)	19	15910189	16501285	591097	2	ENSMUSG00000074505	ENSMUST00000217308	0	Fat3
9:20529538:20532184	59.0816	-1.0142	0.325194	0.000149903	0.00477995	55	54	61	46	110	121	9	20529538	20532184	2647	*	1000	Distal Intergenic	19	20506756	20521417	14662	2	ENSMUSG00000060510	ENSMUST00000217488	-8121	Zfp266
9:20533508:20535656	92.0039	-0.607104	0.277089	0.0116849	0.0866195	78	80	101	95	118	81	9	20533508	20535656	2149	*	1000	Distal Intergenic	19	20506756	20521417	14662	2	ENSMUSG00000060510	ENSMUST00000217488	-12091	Zfp266
9:20538850:20540834	35.1444	-0.260679	0.334952	0.334498	0.598823	39	37	55	42	47	0	9	20538850	20540834	1985	*	1000	Distal Intergenic	19	20555329	20555809	481	1	ENSMUSG00000111661	ENSMUST00000213332	-14495	Gm46142
9:20541055:20542849	23.8322	-0.143125	0.383665	0.61421	0.810049	25	22	35	24	28	27	9	20541055	20542849	1795	*	1000	Distal Intergenic	19	20555329	20555809	481	1	ENSMUSG00000111661	ENSMUST00000213332	-12480	Gm46142
9:20546061:20547504	13.1813	-0.089624	0.409152	0.754283		18	17	16	12	18	13	9	20546061	20547504	1444	*	1000	Distal Intergenic	19	20555329	20555809	481	1	ENSMUSG00000111661	ENSMUST00000213332	-7825	Gm46142
9:20551051:20552438	15.5224	-0.173176	0.424737	0.545818		17	14	25	19	18	13	9	20551051	20552438	1388	*	1000	Promoter (2-3kb)	19	20555329	20555809	481	1	ENSMUSG00000111661	ENSMUST00000213332	-2891	Gm46142
9:20553229:20555096	28.1488	0.234572	0.395854	0.412474	0.665107	28	22	47	31	21	40	9	20553229	20555096	1868	*	1000	Promoter (<=1kb)	19	20555329	20555809	481	1	ENSMUSG00000111661	ENSMUST00000213332	-233	Gm46142
9:20565634:20566731	23.1723	-0.330945	0.441064	0.25022	0.514644	21	20	16	14	24	0	9	20565634	20566731	1098	*	1000	Distal Intergenic	19	20555329	20555809	481	1	ENSMUSG00000111661	ENSMUST00000213332	10305	Gm46142
9:20579814:20580883	15.2185	-0.187207	0.546861	0.389752		1	1	0	3	4	0	9	20579814	20580883	1070	*	1000	Promoter (<=1kb)	19	20581291	20582193	903	1	ENSMUSG00000058192	ENSMUST00000214194	-408	Zfp846
9:20671697:20672842	9.83253	0.101503	0.445489	0.720146		14	11	16	9	9	0	9	20671697	20672842	1146	*	1000	Promoter (<=1kb)	19	20672332	20673131	800	2	ENSMUSG00000032172	ENSMUST00000215039	289	Olfm2
9:20675463:20678274	34.9502	-0.303109	0.353288	0.273645	0.540012	44	44	38	37	41	0	9	20675463	20678274	2812	*	1000	Promoter (2-3kb)	19	20672332	20673131	800	2	ENSMUSG00000032172	ENSMUST00000215039	-2332	Olfm2
9:20686135:20687397	13.1499	0.0689342	0.510667	0.783288		15	14	16	15	9	13	9	20686135	20687397	1263	*	1000	Distal Intergenic	19	20672332	20673131	800	2	ENSMUSG00000032172	ENSMUST00000215039	-13004	Olfm2
9:20689406:20694197	79.5631	0.000914385	0.256217	0.996798	0.999203	104	99	125	97	86	87	9	20689406	20694197	4792	*	1000	Distal Intergenic	19	20672332	20673131	800	2	ENSMUSG00000032172	ENSMUST00000215039	-16275	Olfm2
9:20694437:20698632	106.206	-0.420422	0.277128	0.0809788	0.278064	132	145	174	113	166	67	9	20694437	20698632	4196	*	1000	Distal Intergenic	19	20672332	20673131	800	2	ENSMUSG00000032172	ENSMUST00000215039	-21306	Olfm2
9:20701627:20704441	36.6846	-0.262889	0.431542	0.360359	0.622727	48	46	23	52	51	7	9	20701627	20704441	2815	*	1000	Distal Intergenic	19	20667696	20726937	59242	2	ENSMUSG00000032172	ENSMUST00000217198	22496	Olfm2
9:20704580:20705880	20.4332	0.834741	0.402597	0.00472693		29	27	26	31	11	20	9	20704580	20705880	1301	*	1000	Distal Intergenic	19	20667696	20726937	59242	2	ENSMUSG00000032172	ENSMUST00000217198	21057	Olfm2
9:20707968:20709343	18.4338	-0.0635439	0.377896	0.822135		21	20	31	22	20	0	9	20707968	20709343	1376	*	1000	Distal Intergenic	19	20667696	20726937	59242	2	ENSMUSG00000032172	ENSMUST00000217198	17594	Olfm2
9:20711774:20714476	46.7623	-0.168469	0.311508	0.516457	0.747915	57	56	73	70	62	27	9	20711774	20714476	2703	*	1000	Distal Intergenic	19	20667696	20726937	59242	2	ENSMUSG00000032172	ENSMUST00000217198	12461	Olfm2
9:20716621:20717766	18.2546	0.201219	0.487321	0.456248		16	19	47	21	13	0	9	20716621	20717766	1146	*	1000	Distal Intergenic	19	20667696	20726937	59242	2	ENSMUSG00000032172	ENSMUST00000217198	9171	Olfm2
9:20718695:20731376	1191.42	-0.426356	0.270149	0.0715928	0.259225	585	648	727	587	1026	1646	9	20718695	20731376	12682	*	1000	Promoter (<=1kb)	19	20667690	20728229	60540	2	ENSMUSG00000032172	ENSMUST00000034692	0	Olfm2
9:20731495:20736471	242.592	-0.222407	0.198587	0.230566	0.493479	227	239	274	207	246	376	9	20731495	20736471	4977	*	1000	Distal Intergenic	19	20667690	20728229	60540	2	ENSMUSG00000032172	ENSMUST00000034692	-3266	Olfm2
9:20738694:20741170	64.5582	-0.196273	0.322297	0.458369	0.705134	58	49	58	43	72	81	9	20738694	20741170	2477	*	1000	Distal Intergenic	19	20667693	20746349	78657	2	ENSMUSG00000032172	ENSMUST00000215999	5179	Olfm2
9:20741336:20753411	670.566	-0.303476	0.315324	0.245974	0.510538	618	677	640	520	758	927	9	20741336	20753411	12076	*	1000	Promoter (<=1kb)	19	20667693	20746349	78657	2	ENSMUSG00000032172	ENSMUST00000215999	0	Olfm2
9:20754781:20756525	27.9936	0.282086	0.325411	0.289204	0.555625	37	36	36	38	26	13	9	20754781	20756525	1745	*	1000	Distal Intergenic	19	20667693	20746349	78657	2	ENSMUSG00000032172	ENSMUST00000215999	-8432	Olfm2
9:20761785:20763121	14.515	0.11194	0.406448	0.69584		19	16	16	24	14	0	9	20761785	20763121	1337	*	1000	Distal Intergenic	19	20667693	20746349	78657	2	ENSMUSG00000032172	ENSMUST00000215999	-15436	Olfm2
9:20769932:20774101	49.3925	1.00382	0.341346	0.000265347	0.0070913	67	75	65	62	26	20	9	20769932	20774101	4170	*	1000	Distal Intergenic	19	20667693	20746349	78657	2	ENSMUSG00000032172	ENSMUST00000215999	-23583	Olfm2
9:20774222:20776749	23.1091	0.32899	0.405099	0.253484	0.51791	31	34	55	37	18	0	9	20774222	20776749	2528	*	1000	Distal Intergenic	19	20667693	20746349	78657	2	ENSMUSG00000032172	ENSMUST00000215999	-27873	Olfm2
9:20777621:20779499	20.4463	0.74537	0.439901	0.012834		28	24	25	37	11	13	9	20777621	20779499	1879	*	1000	Distal Intergenic	19	20807034	20807354	321	1	ENSMUSG00000087728	ENSMUST00000157103	-27535	Gm26274
9:20783521:20786190	25.918	0.204708	0.472433	0.459841	0.706235	36	34	65	19	19	13	9	20783521	20786190	2670	*	1000	Distal Intergenic	19	20807034	20807354	321	1	ENSMUSG00000087728	ENSMUST00000157103	-20844	Gm26274
9:20786727:20787769	10.3635	0.663986	0.531005	0.0187773		11	9	12	13	3	13	9	20786727	20787769	1043	*	1000	Distal Intergenic	19	20807034	20807354	321	1	ENSMUSG00000087728	ENSMUST00000157103	-19265	Gm26274
9:20788067:20789255	11.2474	0.256454	0.463002	0.362393		17	14	16	16	7	0	9	20788067	20789255	1189	*	1000	Distal Intergenic	19	20807034	20807354	321	1	ENSMUSG00000087728	ENSMUST00000157103	-17779	Gm26274
9:20789984:20794636	59.0782	-0.210281	0.388679	0.460738	0.707171	98	97	53	66	89	74	9	20789984	20794636	4653	*	1000	Distal Intergenic	19	20807034	20807354	321	1	ENSMUSG00000087728	ENSMUST00000157103	-12398	Gm26274
9:20795405:20800834	64.473	0.424944	0.350667	0.124279	0.353947	97	94	114	76	56	67	9	20795405	20800834	5430	*	1000	Distal Intergenic	19	20807034	20807354	321	1	ENSMUSG00000087728	ENSMUST00000157103	-6200	Gm26274
9:20801750:20803565	15.0624	0.0484	0.426391	0.865506		23	22	29	10	17	13	9	20801750	20803565	1816	*	1000	Distal Intergenic	19	20807034	20807354	321	1	ENSMUSG00000087728	ENSMUST00000157103	-3469	Gm26274
9:20804199:20806775	25.0355	0.752813	0.448364	0.0121818	0.0889778	39	39	47	50	12	0	9	20804199	20806775	2577	*	1000	Promoter (<=1kb)	19	20807034	20807354	321	1	ENSMUSG00000087728	ENSMUST00000157103	-259	Gm26274
9:20807101:20820683	198.638	0.417564	0.295015	0.0964951	0.30697	283	292	319	287	178	94	9	20807101	20820683	13583	*	1000	Promoter (<=1kb)	19	20770050	20815067	45018	2	ENSMUSG00000004098	ENSMUST00000004201	0	Col5a3
9:20822216:20824691	54.1013	0.148566	0.325488	0.576549	0.787505	81	70	56	73	54	67	9	20822216	20824691	2476	*	1000	Distal Intergenic	19	20818503	20826117	7615	1	ENSMUSG00000053773	ENSMUST00000066387	3713	Rdh8
9:20824985:20826065	15.1896	-0.361282	0.453589	0.207761		26	22	18	12	33	0	9	20824985	20826065	1081	*	1000	Distal Intergenic	19	20818503	20826117	7615	1	ENSMUSG00000053773	ENSMUST00000066387	6482	Rdh8
9:20829224:20832182	48.7933	-0.153604	0.437137	0.590291	0.795596	58	51	22	67	64	40	9	20829224	20832182	2959	*	1000	Distal Intergenic	19	20839528	20857875	18348	1	ENSMUSG00000118527	ENSMUST00000238827	-7346	AC170598.1
9:20832420:20835222	92.3709	-0.238064	0.375111	0.399653	0.653938	134	129	100	99	122	67	9	20832420	20835222	2803	*	1000	Distal Intergenic	19	20839528	20857875	18348	1	ENSMUSG00000118527	ENSMUST00000238827	-4306	AC170598.1
9:20835432:20837093	26.5499	0.353959	0.442723	0.219351	0.480443	36	39	49	21	19	40	9	20835432	20837093	1662	*	1000	Promoter (2-3kb)	19	20839528	20857875	18348	1	ENSMUSG00000118527	ENSMUST00000238827	-2435	AC170598.1
9:20837274:20838322	32.7981	-0.109012	0.33356	0.68569	0.854495	47	46	51	39	39	0	9	20837274	20838322	1049	*	1000	Promoter (1-2kb)	19	20839528	20857875	18348	1	ENSMUSG00000118527	ENSMUST00000238827	-1206	AC170598.1
9:20838642:20841221	38.6649	-0.144482	0.3545	0.601742	0.802095	46	47	69	36	50	13	9	20838642	20841221	2580	*	1000	Promoter (<=1kb)	19	20839528	20857875	18348	1	ENSMUSG00000118527	ENSMUST00000238827	0	AC170598.1
9:20841352:20849690	264.21	0.141187	0.304147	0.581267	0.790269	309	360	543	310	247	269	9	20841352	20849690	8339	*	1000	Distal Intergenic	19	20839528	20857875	18348	1	ENSMUSG00000118527	ENSMUST00000238827	1824	AC170598.1
9:20851218:20853117	26.9547	-0.0919193	0.439008	0.746579	0.886542	38	39	51	37	26	0	9	20851218	20853117	1900	*	1000	Distal Intergenic	19	20839528	20857875	18348	1	ENSMUSG00000118527	ENSMUST00000238827	11690	AC170598.1
9:20853221:20856777	84.8988	0.613658	0.412886	0.0365505	0.17473	83	95	157	93	44	94	9	20853221	20856777	3557	*	1000	Distal Intergenic	19	20868642	20874307	5666	1	ENSMUSG00000038884	ENSMUST00000043911	-11865	Shfl
9:20858057:20860610	39.5672	0.361104	0.417844	0.211991	0.472425	46	50	61	37	33	27	9	20858057	20860610	2554	*	1000	Downstream (<=300bp)	19	20868642	20874307	5666	1	ENSMUSG00000038884	ENSMUST00000043911	-8032	Shfl
9:20864109:20865781	18.9117	-0.264953	0.407389	0.356844		24	21	31	21	19	13	9	20864109	20865781	1673	*	1000	Promoter (2-3kb)	19	20868642	20874307	5666	1	ENSMUSG00000038884	ENSMUST00000043911	-2861	Shfl
9:20868409:20872025	62.0881	0.216229	0.365724	0.440403	0.689525	65	65	86	37	54	67	9	20868409	20872025	3617	*	1000	Promoter (<=1kb)	19	20868642	20874307	5666	1	ENSMUSG00000038884	ENSMUST00000043911	0	Shfl
9:21014073:21017785	178.429	-0.738958	0.383413	0.01059	0.0814238	13	19	21	9	58	67	9	21014073	21017785	3713	*	1000	Promoter (<=1kb)	19	21015985	21021004	5020	1	ENSMUSG00000037405	ENSMUST00000215003	0	Icam1
9:21031496:21033982	161.823	0.563451	0.482691	0.0514441	0.213866	10	8	18	11	8	0	9	21031496	21033982	2487	*	1000	Promoter (<=1kb)	19	21032073	21039036	6964	1	ENSMUSG00000032174	ENSMUST00000019616	0	Icam5
9:21034100:21038959	456.177	-0.0813906	0.405174	0.776079	0.902492	48	53	92	48	125	148	9	21034100	21038959	4860	*	1000	Promoter (<=1kb)	19	21034290	21037782	3493	2	ENSMUSG00000097535	ENSMUST00000180870	0	Gm26592
9:21051845:21053922	40.1746	0.178616	0.413983	0.533681	0.758411	20	21	43	24	25	74	9	21051845	21053922	2078	*	1000	Distal Intergenic	19	21062395	21062795	401	2	ENSMUSG00000079681	ENSMUST00000216967	8873	Zglp1
9:21163635:21164679	17.2681	0.222342	0.533786	0.345547		1	1	0	3	1	0	9	21163635	21164679	1045	*	1000	Promoter (1-2kb)	19	21165714	21213248	47535	1	ENSMUSG00000032177	ENSMUST00000039413	-1035	Pde4a
9:21164937:21167286	76.9679	0.712235	0.515343	0.0145673	0.0992896	6	4	1	10	3	0	9	21164937	21167286	2350	*	1000	Promoter (<=1kb)	19	21165714	21213248	47535	1	ENSMUSG00000032177	ENSMUST00000039413	0	Pde4a
9:21242428:21246572	1074.21	-0.416645	0.327971	0.119324	0.346141	138	148	184	205	433	524	9	21242428	21246572	4145	*	1000	Promoter (1-2kb)	19	21247713	21249606	1894	1	ENSMUSG00000111623	ENSMUST00000215491	-1141	Gm48303
9:21246943:21252695	473.419	-0.501838	0.344898	0.0676759	0.251066	167	180	200	239	468	773	9	21246943	21252695	5753	*	1000	Promoter (<=1kb)	19	21242912	21248443	5532	2	ENSMUSG00000045087	ENSMUST00000122088	0	S1pr5
9:21287479:21288508	29.6664	-0.0483922	0.535543	0.82947	0.926837	1	1	0	0	3	13	9	21287479	21288508	1030	*	1000	Promoter (<=1kb)	19	21273457	21287969	14513	2	ENSMUSG00000035047	ENSMUST00000038671	0	Kri1
9:21509732:21510973	31.1463	-0.103735	0.555722	0.600836	0.801589	1	0	3	1	4	0	9	21509732	21510973	1242	*	1000	Promoter (<=1kb)	19	21507553	21510187	2635	2	ENSMUSG00000032180	ENSMUST00000213316	0	Tmed1
9:21723521:21724888	30.7962	-0.241275	0.510793	0.348061	0.611427	1	0	0	1	3	0	9	21723521	21724888	1368	*	1000	Promoter (<=1kb)	19	21723599	21740086	16488	1	ENSMUSG00000032193	ENSMUST00000215917	0	Ldlr
9:21829345:21830485	18.9049	0.641926	0.484305	0.0286449		12	14	8	7	5	0	9	21829345	21830485	1141	*	1000	Distal Intergenic	19	21823444	21833627	10184	2	ENSMUSG00000032198	ENSMUST00000216626	3142	Dock6
9:21842166:21843265	18.9519	-0.14057	0.452806	0.618217		12	11	18	7	21	7	9	21842166	21843265	1100	*	1000	Distal Intergenic	19	21835510	21837347	1838	1	ENSMUSG00000047822	ENSMUST00000058777	6656	Angptl8
9:21852296:21853300	13.0597	-0.239486	0.475208	0.387053		2	2	0	3	4	0	9	21852296	21853300	1005	*	1000	Promoter (<=1kb)	19	21799860	21852635	52776	2	ENSMUSG00000032198	ENSMUST00000217336	0	Dock6
9:21871538:21876557	211.93	-0.342737	0.271078	0.148587	0.389592	139	138	119	100	191	282	9	21871538	21876557	5020	*	1000	Promoter (<=1kb)	19	21872274	21892189	19916	1	ENSMUSG00000111766	ENSMUST00000216356	0	Gm47873
9:21877288:21879164	72.0512	0.745792	0.396834	0.0108387	0.0824927	43	39	22	19	19	60	9	21877288	21879164	1877	*	1000	Distal Intergenic	19	21872274	21892189	19916	1	ENSMUSG00000111766	ENSMUST00000216356	5014	Gm47873
9:21946345:21949705	102.787	0.0195537	0.276738	0.935272	0.974086	45	42	36	37	50	40	9	21946345	21949705	3361	*	1000	Distal Intergenic	19	21955755	21958264	2510	1	ENSMUSG00000051238	ENSMUST00000053583	-6050	Swsap1
9:21959171:21964984	630.212	-0.263472	0.347447	0.33765	0.60211	70	73	108	67	177	249	9	21959171	21964984	5814	*	1000	Promoter (<=1kb)	19	21958897	21963506	4610	2	ENSMUSG00000006235	ENSMUST00000006397	0	Epor
9:21965813:21966847	25.664	0.0513492	0.438754	0.856651	0.94074	8	10	12	6	10	13	9	21965813	21966847	1035	*	1000	Promoter (2-3kb)	19	21958897	21963506	4610	2	ENSMUSG00000006235	ENSMUST00000006397	-2307	Epor
9:21967184:21969579	89.9044	-0.251809	0.288943	0.309643	0.575614	36	43	44	47	68	74	9	21967184	21969579	2396	*	1000	Distal Intergenic	19	21958897	21963506	4610	2	ENSMUSG00000006235	ENSMUST00000006397	-3678	Epor
9:21982886:21984276	26.9359	0.0811699	0.493911	0.757803	0.892123	7	9	31	25	17	13	9	21982886	21984276	1391	*	1000	Distal Intergenic	19	21971528	21989415	17888	2	ENSMUSG00000040146	ENSMUST00000215851	5139	Rgl3
9:21984822:21995461	1074.65	-0.485028	0.361083	0.083511	0.283188	169	215	266	179	622	914	9	21984822	21995461	10640	*	1000	Promoter (<=1kb)	19	21968711	21989434	20724	2	ENSMUSG00000040146	ENSMUST00000214026	0	Rgl3
9:21997645:21999926	59.7118	0.0351412	0.29697	0.889197	0.956315	25	21	18	23	31	40	9	21997645	21999926	2282	*	1000	Distal Intergenic	19	21989871	22002537	12667	2	ENSMUSG00000039632	ENSMUST00000115336	2611	Ccdc151
9:22022834:22024313	60.1639	-0.343174	0.376165	0.22611	0.488449	37	42	18	41	58	27	9	22022834	22024313	1480	*	1000	Distal Intergenic	19	22016461	22026374	9914	2	ENSMUSG00000003410	ENSMUST00000213700	2061	Elavl3
9:22024459:22027132	97.8758	0.0916686	0.376919	0.745586	0.886257	95	96	53	66	71	27	9	22024459	22027132	2674	*	1000	Promoter (<=1kb)	19	22016461	22026374	9914	2	ENSMUSG00000003410	ENSMUST00000213700	0	Elavl3
9:22027399:22039437	416.906	0.476002	0.246075	0.0310799	0.158306	345	364	396	316	257	343	9	22027399	22039437	12039	*	1000	Promoter (1-2kb)	19	22016461	22026374	9914	2	ENSMUSG00000003410	ENSMUST00000213700	-1025	Elavl3
9:22043625:22055773	1534.94	-0.233381	0.329316	0.383421	0.640977	384	405	423	367	782	1364	9	22043625	22055773	12149	*	1000	Promoter (<=1kb)	19	22015005	22052010	37006	2	ENSMUSG00000003410	ENSMUST00000003501	0	Elavl3
9:22070416:22071495	33.0896	-0.0953174	0.480364	0.725184	0.874958	3	1	0	6	9	13	9	22070416	22071495	1080	*	1000	Promoter (<=1kb)	19	22055411	22071276	15866	2	ENSMUSG00000038895	ENSMUST00000216916	0	Zfp653
9:22098226:22102043	117.205	-1.69156	0.33207	7.61488e-10	3.46632e-07	47	43	27	28	264	383	9	22098226	22102043	3818	*	1000	Promoter (<=1kb)	19	22099216	22108334	9119	1	ENSMUSG00000001349	ENSMUST00000214601	0	Cnn1
9:24589979:24591228	16.6312	-0.585062	0.397088	0.043961		19	18	21	20	38	40	9	24589979	24591228	1250	*	1000	Distal Intergenic	19	24625196	24625824	629	1	ENSMUSG00000047995	ENSMUST00000053956	-33968	Cypt4
9:24636674:24637887	15.7551	-0.550561	0.453288	0.0603684		29	30	27	19	37	0	9	24636674	24637887	1214	*	1000	Distal Intergenic	19	24625196	24625824	629	1	ENSMUSG00000047995	ENSMUST00000053956	11478	Cypt4
9:24690832:24691866	13.7695	-0.439455	0.459757	0.127416		19	17	21	12	26	7	9	24690832	24691866	1035	*	1000	Distal Intergenic	19	24557047	24696293	139247	2	ENSMUSG00000085576	ENSMUST00000133010	4427	Dpy19l2
9:24692034:24693263	20.0686	-0.19846	0.345455	0.468781		28	29	32	28	26	20	9	24692034	24693263	1230	*	1000	Distal Intergenic	19	24557047	24696293	139247	2	ENSMUSG00000085576	ENSMUST00000133010	3030	Dpy19l2
9:24695683:24697266	52.0128	-0.28926	0.419398	0.315624	0.581399	48	50	77	31	79	40	9	24695683	24697266	1584	*	1000	Promoter (<=1kb)	19	24557047	24696293	139247	2	ENSMUSG00000085576	ENSMUST00000133010	0	Dpy19l2
9:24714452:24716220	13.2409	0.199237	0.480222	0.466336		12	15	25	23	11	13	9	24714452	24716220	1769	*	1000	Distal Intergenic	19	24557047	24696293	139247	2	ENSMUSG00000085576	ENSMUST00000133010	-18159	Dpy19l2
9:24726783:24727944	12.3718	-0.320228	0.486831	0.244412		17	19	8	24	26	0	9	24726783	24727944	1162	*	1000	Distal Intergenic	19	24557047	24696293	139247	2	ENSMUSG00000085576	ENSMUST00000133010	-30490	Dpy19l2
9:24737409:24738684	32.9119	-0.351799	0.410132	0.223162	0.485101	50	52	66	55	67	27	9	24737409	24738684	1276	*	1000	Distal Intergenic	19	24740248	24769680	29433	2	ENSMUSG00000031965	ENSMUST00000215802	30996	Tbx20
9:24743012:24744636	15.2279	-0.224931	0.401807	0.432817		26	24	27	34	25	7	9	24743012	24744636	1625	*	1000	Distal Intergenic	19	24740248	24769680	29433	2	ENSMUSG00000031965	ENSMUST00000215802	25044	Tbx20
9:24748605:24749684	9.54229	-0.355685	0.467785	0.209427		19	16	12	19	20	27	9	24748605	24749684	1080	*	1000	Distal Intergenic	19	24740248	24769680	29433	2	ENSMUSG00000031965	ENSMUST00000215802	19996	Tbx20
9:24749974:24752009	36.1069	-0.116288	0.393139	0.683495	0.853568	52	56	64	65	53	13	9	24749974	24752009	2036	*	1000	Distal Intergenic	19	24740248	24769680	29433	2	ENSMUSG00000031965	ENSMUST00000215802	17671	Tbx20
9:24753045:24754552	11.9071	-0.332055	0.410633	0.249841		21	19	23	29	22	0	9	24753045	24754552	1508	*	1000	Distal Intergenic	19	24740248	24769680	29433	2	ENSMUSG00000031965	ENSMUST00000215802	15128	Tbx20
9:24757471:24759826	39.2806	-0.0890645	0.361595	0.74941	0.887642	60	57	82	62	54	67	9	24757471	24759826	2356	*	1000	Distal Intergenic	19	24740248	24769680	29433	2	ENSMUSG00000031965	ENSMUST00000215802	9854	Tbx20
9:24764291:24765947	30.7169	-0.628363	0.360908	0.0253914	0.139359	39	45	56	61	75	13	9	24764291	24765947	1657	*	1000	Distal Intergenic	19	24740248	24769680	29433	2	ENSMUSG00000031965	ENSMUST00000215802	3733	Tbx20
9:24767937:24769190	14.7665	-0.21834	0.484263	0.422464		15	15	16	28	31	13	9	24767937	24769190	1254	*	1000	Promoter (<=1kb)	19	24740248	24769680	29433	2	ENSMUSG00000031965	ENSMUST00000215802	490	Tbx20
9:24769475:24779840	1533.38	-0.560813	0.413398	0.0552562	0.223168	772	910	1151	1065	2550	2379	9	24769475	24779840	10366	*	1000	Promoter (<=1kb)	19	24718138	24774284	56147	2	ENSMUSG00000031965	ENSMUST00000052946	0	Tbx20
9:24779877:24783164	254.634	-0.284099	0.447935	0.320139	0.585773	187	217	262	204	416	477	9	24779877	24783164	3288	*	1000	Distal Intergenic	19	24776467	24806024	29558	1	ENSMUSG00000111275	ENSMUST00000213183	3410	Gm29824
9:24787298:24788540	17.5298	-0.141511	0.436076	0.619896		16	13	18	24	18	34	9	24787298	24788540	1243	*	1000	Distal Intergenic	19	24776467	24806024	29558	1	ENSMUSG00000111275	ENSMUST00000213183	10831	Gm29824
9:24800536:24801538	8.71833	-0.368614	0.438485	0.202061		14	15	18	14	14	0	9	24800536	24801538	1003	*	1000	Distal Intergenic	19	24776467	24806024	29558	1	ENSMUSG00000111275	ENSMUST00000213183	24069	Gm29824
9:24804721:24805916	11.6355	-0.424374	0.498105	0.123981		23	19	17	19	34	0	9	24804721	24805916	1196	*	1000	Distal Intergenic	19	24826343	24827345	1003	2	ENSMUSG00000111507	ENSMUST00000214455	21429	Amd-ps6
9:24831419:24833075	11.0196	-0.0485328	0.45803	0.862245		24	20	10	22	14	0	9	24831419	24833075	1657	*	1000	Distal Intergenic	19	24826343	24827345	1003	2	ENSMUSG00000111507	ENSMUST00000214455	-4074	Amd-ps6
9:24843955:24845422	11.0485	0.332195	0.436992	0.249151		18	17	23	22	7	0	9	24843955	24845422	1468	*	1000	Distal Intergenic	19	24826343	24827345	1003	2	ENSMUSG00000111507	ENSMUST00000214455	-16610	Amd-ps6
9:24846455:24847611	13.6487	-0.0525522	0.416947	0.854337		30	25	32	23	24	13	9	24846455	24847611	1157	*	1000	Distal Intergenic	19	24826343	24827345	1003	2	ENSMUSG00000111507	ENSMUST00000214455	-19110	Amd-ps6
9:24848981:24850268	13.5872	0.566092	0.520213	0.041201		18	18	30	16	7	13	9	24848981	24850268	1288	*	1000	Distal Intergenic	19	24826343	24827345	1003	2	ENSMUSG00000111507	ENSMUST00000214455	-21636	Amd-ps6
9:24859103:24860165	11.0992	0.166068	0.448177	0.558019		24	22	23	16	12	0	9	24859103	24860165	1063	*	1000	Distal Intergenic	19	24826343	24827345	1003	2	ENSMUSG00000111507	ENSMUST00000214455	-31758	Amd-ps6
9:24860303:24862130	16.8999	0.384201	0.454911	0.181066		31	27	19	29	15	27	9	24860303	24862130	1828	*	1000	Distal Intergenic	19	24826343	24827345	1003	2	ENSMUSG00000111507	ENSMUST00000214455	-32958	Amd-ps6
9:24870561:24871920	12.4752	-0.0673493	0.433526	0.813251		19	18	27	10	14	13	9	24870561	24871920	1360	*	1000	Distal Intergenic	19	24826343	24827345	1003	2	ENSMUSG00000111507	ENSMUST00000214455	-43216	Amd-ps6
9:24873686:24875366	15.3716	0.868339	0.499419	0.00439138		27	27	35	22	6	0	9	24873686	24875366	1681	*	1000	Distal Intergenic	19	24826343	24827345	1003	2	ENSMUSG00000111507	ENSMUST00000214455	-46341	Amd-ps6
9:24876471:24879293	25.1614	0.442746	0.393865	0.1242	0.353804	38	30	40	30	19	0	9	24876471	24879293	2823	*	1000	Distal Intergenic	19	24826343	24827345	1003	2	ENSMUSG00000111507	ENSMUST00000214455	-49126	Amd-ps6
9:24884853:24886127	11.1211	0.487086	0.475746	0.0896073		19	16	30	19	8	13	9	24884853	24886127	1275	*	1000	Distal Intergenic	19	24826343	24827345	1003	2	ENSMUSG00000111507	ENSMUST00000214455	-57508	Amd-ps6
9:24889962:24891681	20.031	0.184453	0.469923	0.506143		34	28	19	43	19	34	9	24889962	24891681	1720	*	1000	Distal Intergenic	19	24952973	24953299	327	1	ENSMUSG00000110872	ENSMUST00000217324	-61292	Gm48255
9:24891822:24893009	12.8863	0.00757546	0.545247	0.971388		22	19	13	19	11	0	9	24891822	24893009	1188	*	1000	Distal Intergenic	19	24952973	24953299	327	1	ENSMUSG00000110872	ENSMUST00000217324	-59964	Gm48255
9:24896427:24898039	18.9753	-0.213696	0.420624	0.456967		26	26	36	25	31	13	9	24896427	24898039	1613	*	1000	Distal Intergenic	19	24952973	24953299	327	1	ENSMUSG00000110872	ENSMUST00000217324	-54934	Gm48255
9:24906853:24907917	8.56327	-0.373647	0.501695	0.1678		17	17	23	7	23	0	9	24906853	24907917	1065	*	1000	Distal Intergenic	19	24952973	24953299	327	1	ENSMUSG00000110872	ENSMUST00000217324	-45056	Gm48255
9:24908125:24909910	11.7497	0.638847	0.48391	0.0293602		17	15	19	14	6	13	9	24908125	24909910	1786	*	1000	Distal Intergenic	19	24952973	24953299	327	1	ENSMUSG00000110872	ENSMUST00000217324	-43063	Gm48255
9:24910269:24912356	14.5068	0.428614	0.497009	0.121273		17	15	32	22	10	0	9	24910269	24912356	2088	*	1000	Distal Intergenic	19	24952973	24953299	327	1	ENSMUSG00000110872	ENSMUST00000217324	-40617	Gm48255
9:24969090:24971054	14.7489	-0.202079	0.477283	0.462277		14	15	36	33	27	13	9	24969090	24971054	1965	*	1000	Distal Intergenic	19	24974208	24998420	24213	1	ENSMUSG00000111866	ENSMUST00000214469	-3154	E130101E03Rik
9:24985685:24987193	12.8939	0.0297446	0.447149	0.91616		14	13	16	25	18	13	9	24985685	24987193	1509	*	1000	Distal Intergenic	19	24974208	24998420	24213	1	ENSMUSG00000111866	ENSMUST00000214469	11477	E130101E03Rik
9:24987307:24990649	46.1821	0.143688	0.365412	0.607786	0.805896	65	61	74	91	53	27	9	24987307	24990649	3343	*	1000	Distal Intergenic	19	24974208	24998420	24213	1	ENSMUSG00000111866	ENSMUST00000214469	13099	E130101E03Rik
9:24990932:24992824	34.1999	0.054353	0.422188	0.849307	0.937478	33	31	55	71	44	54	9	24990932	24992824	1893	*	1000	Distal Intergenic	19	24974208	24998420	24213	1	ENSMUSG00000111866	ENSMUST00000214469	16724	E130101E03Rik
9:25008492:25009979	13.1101	-0.229331	0.451793	0.419062		15	16	32	23	19	0	9	25008492	25009979	1488	*	1000	Distal Intergenic	19	24974208	24998420	24213	1	ENSMUSG00000111866	ENSMUST00000214469	34284	E130101E03Rik
9:25014601:25016324	17.9153	-0.0305127	0.443384	0.914246		14	14	22	29	22	27	9	25014601	25016324	1724	*	1000	Distal Intergenic	19	24974208	24998420	24213	1	ENSMUSG00000111866	ENSMUST00000214469	40393	E130101E03Rik
9:25031336:25032791	17.0393	-0.228679	0.386418	0.422039		19	19	29	16	23	7	9	25031336	25032791	1456	*	1000	Distal Intergenic	19	25057050	25062599	5550	1	ENSMUSG00000111751	ENSMUST00000215876	-24259	Gm48256
9:25033176:25034590	11.0832	0.019007	0.494217	0.942259		19	15	26	18	14	0	9	25033176	25034590	1415	*	1000	Distal Intergenic	19	25057050	25062599	5550	1	ENSMUSG00000111751	ENSMUST00000215876	-22460	Gm48256
9:25050093:25052540	18.6889	-0.0236256	0.469858	0.931617		24	25	42	22	27	27	9	25050093	25052540	2448	*	1000	Distal Intergenic	19	25057050	25062599	5550	1	ENSMUSG00000111751	ENSMUST00000215876	-4510	Gm48256
9:25057655:25058797	6.42861	-0.202101	0.45513	0.474312		14	11	9	12	12	0	9	25057655	25058797	1143	*	1000	Promoter (<=1kb)	19	25057050	25062599	5550	1	ENSMUSG00000111751	ENSMUST00000215876	605	Gm48256
9:25376708:25378351	23.4723	0.192365	0.437643	0.500752	0.737392	14	17	31	22	17	0	9	25376708	25378351	1644	*	1000	Distal Intergenic	19	25349498	25351664	2167	1	ENSMUSG00000111558	ENSMUST00000216734	27210	Gm18891
9:25389997:25391280	14.9305	0.102483	0.456246	0.715002		9	10	14	19	14	40	9	25389997	25391280	1284	*	1000	Distal Intergenic	19	25349498	25351664	2167	1	ENSMUSG00000111558	ENSMUST00000216734	40499	Gm18891
9:25409943:25410991	21.7751	0.546064	0.494144	0.0555607		10	10	27	12	7	27	9	25409943	25410991	1049	*	1000	Distal Intergenic	19	25450462	25452243	1782	1	ENSMUSG00000111600	ENSMUST00000214336	-39471	Gm8049
9:25411218:25415406	86.426	0.294272	0.472232	0.29291	0.559766	29	33	29	55	26	0	9	25411218	25415406	4189	*	1000	Distal Intergenic	19	25450462	25452243	1782	1	ENSMUSG00000111600	ENSMUST00000214336	-35056	Gm8049
9:25650871:25653913	42.3275	-0.536826	0.326772	0.0445241	0.196697	57	59	56	45	75	40	9	25650871	25653913	3043	*	1000	Distal Intergenic	19	25684995	25685363	369	2	ENSMUSG00000110857	ENSMUST00000215641	31450	Gm48330
9:25656176:25657210	10.9194	0.347327	0.457649	0.223892		19	16	9	19	9	13	9	25656176	25657210	1035	*	1000	Distal Intergenic	19	25684995	25685363	369	2	ENSMUSG00000110857	ENSMUST00000215641	28153	Gm48330
9:26417834:26419132	11.615	-0.658365	0.426374	0.0261546		11	14	16	20	26	0	9	26417834	26419132	1299	*	1000	Distal Intergenic	19	26386019	26386302	284	2	ENSMUSG00000111124	ENSMUST00000214282	-31532	Gm48373
9:26441658:26442975	14.5908	-0.509182	0.454873	0.0806928		14	12	22	16	34	40	9	26441658	26442975	1318	*	1000	Distal Intergenic	19	26386019	26386302	284	2	ENSMUSG00000111124	ENSMUST00000214282	-55356	Gm48373
9:26469514:26472222	38.7459	-0.0908397	0.387636	0.749425	0.887642	35	38	60	21	39	34	9	26469514	26472222	2709	*	1000	Distal Intergenic	19	26519485	26549953	30469	2	ENSMUSG00000111066	ENSMUST00000216806	77731	Gm30313
9:26472532:26476870	108.891	0.0329027	0.288891	0.894374	0.958228	81	83	88	62	86	155	9	26472532	26476870	4339	*	1000	Distal Intergenic	19	26519485	26549953	30469	2	ENSMUSG00000111066	ENSMUST00000216806	73083	Gm30313
9:26477126:26480060	115.783	-0.246209	0.348209	0.370637	0.630795	61	67	73	46	95	94	9	26477126	26480060	2935	*	1000	Distal Intergenic	19	26519485	26549953	30469	2	ENSMUSG00000111066	ENSMUST00000216806	69893	Gm30313
9:26482813:26483836	19.7912	0.396876	0.471175	0.162371		11	12	13	13	8	13	9	26482813	26483836	1024	*	1000	Distal Intergenic	19	26519485	26549953	30469	2	ENSMUSG00000111066	ENSMUST00000216806	66117	Gm30313
9:26484173:26487055	127.552	-0.156425	0.388886	0.582871	0.790982	68	67	87	37	98	316	9	26484173	26487055	2883	*	1000	Distal Intergenic	19	26519485	26549953	30469	2	ENSMUSG00000111066	ENSMUST00000216806	62898	Gm30313
9:26497472:26498567	7.41956	-0.322277	0.48294	0.244396		11	10	4	11	17	20	9	26497472	26498567	1096	*	1000	Distal Intergenic	19	26519485	26549953	30469	2	ENSMUSG00000111066	ENSMUST00000216806	51386	Gm30313
9:26543025:26545218	35.1561	-0.249937	0.368967	0.37417	0.63369	22	20	14	17	28	54	9	26543025	26545218	2194	*	1000	Distal Intergenic	19	26519485	26549953	30469	2	ENSMUSG00000111066	ENSMUST00000216806	4735	Gm30313
9:26552468:26553504	16.438	0.325598	0.41161	0.25912		16	17	6	17	12	13	9	26552468	26553504	1037	*	1000	Promoter (2-3kb)	19	26519485	26549953	30469	2	ENSMUSG00000111066	ENSMUST00000216806	-2515	Gm30313
9:26554318:26555914	15.0584	-0.124117	0.436193	0.663339		11	10	19	11	14	0	9	26554318	26555914	1597	*	1000	Distal Intergenic	19	26519485	26549953	30469	2	ENSMUSG00000111066	ENSMUST00000216806	-4365	Gm30313
9:26578788:26579868	14.6654	-0.506778	0.413999	0.0822512		10	10	19	10	23	27	9	26578788	26579868	1081	*	1000	Distal Intergenic	19	26519485	26549953	30469	2	ENSMUSG00000111066	ENSMUST00000216806	-28835	Gm30313
9:26588639:26589746	26.5937	-0.863512	0.445275	0.00445352	0.0469492	21	25	34	25	77	40	9	26588639	26589746	1108	*	1000	Distal Intergenic	19	26519485	26549953	30469	2	ENSMUSG00000111066	ENSMUST00000216806	-38686	Gm30313
9:26772446:26773789	17.9624	0.509853	0.482696	0.0749869		9	10	21	14	5	0	9	26772446	26773789	1344	*	1000	Distal Intergenic	19	26767497	26768470	974	2	ENSMUSG00000036395	ENSMUST00000160458	-3976	Glb1l2
9:27148151:27149380	9.3464	0.219355	0.481458	0.422626		13	13	23	27	9	0	9	27148151	27149380	1230	*	1000	Promoter (<=1kb)	19	27100131	27148735	48605	2	ENSMUSG00000031990	ENSMUST00000213170	0	Jam3
