## Supplementary Tables 1-9 for "EZH2 inhibition remodels the inflammatory senescence-associated secretory phenotype to potentiate pancreatic cancer immune surveillance" (part 27 of 58)

### Sheet: S3 (continued)
Table S3: Differentially expressed H3K27me3 peaks in shRen T/P vs. shRen V samples from CUT&Tag analysis
9:27152684:27156328	132.804	-0.814058	0.246593	0.000224183	0.00626324	118	129	116	130	227	188	9	27152684	27156328	3645	*	1000	Promoter (<=1kb)	19	27097384	27155393	58010	2	ENSMUSG00000031990	ENSMUST00000034472	0	Jam3
9:27157669:27159016	30.4147	0.11172	0.387865	0.694554	0.858748	24	20	39	38	17	0	9	27157669	27159016	1348	*	1000	Promoter (2-3kb)	19	27105221	27155421	50201	2	ENSMUSG00000031990	ENSMUST00000213682	-2248	Jam3
9:27160176:27161307	13.9194	-0.0195733	0.438797	0.945086		14	17	22	31	16	13	9	27160176	27161307	1132	*	1000	Distal Intergenic	19	27105221	27155421	50201	2	ENSMUSG00000031990	ENSMUST00000213682	-4755	Jam3
9:27162481:27163540	10.1977	0.173886	0.469216	0.530858		12	11	13	23	8	7	9	27162481	27163540	1060	*	1000	Distal Intergenic	19	27105221	27155421	50201	2	ENSMUSG00000031990	ENSMUST00000213682	-7060	Jam3
9:27169751:27172555	22.9174	0.246275	0.475552	0.373872	0.633503	27	26	49	56	18	13	9	27169751	27172555	2805	*	1000	Distal Intergenic	19	27105221	27155421	50201	2	ENSMUSG00000031990	ENSMUST00000213682	-14330	Jam3
9:27178734:27183022	55.434	0.618656	0.420186	0.0356676	0.172243	58	58	73	74	28	54	9	27178734	27183022	4289	*	1000	Distal Intergenic	19	27199590	27203298	3709	2	ENSMUSG00000110836	ENSMUST00000216094	20276	Gm48801
9:27183420:27186564	47.9098	0.0864198	0.294474	0.730511	0.877781	52	48	53	62	40	20	9	27183420	27186564	3145	*	1000	Distal Intergenic	19	27199590	27203298	3709	2	ENSMUSG00000110836	ENSMUST00000216094	16734	Gm48801
9:27203977:27206247	25.4841	0.251672	0.40258	0.38064	0.638691	26	31	55	28	20	13	9	27203977	27206247	2271	*	1000	Promoter (<=1kb)	19	27199590	27203298	3709	2	ENSMUSG00000110836	ENSMUST00000216094	-679	Gm48801
9:27206427:27207817	14.3117	0.193842	0.429038	0.498869		18	20	26	29	11	0	9	27206427	27207817	1391	*	1000	Distal Intergenic	19	27199590	27203298	3709	2	ENSMUSG00000110836	ENSMUST00000216094	-3129	Gm48801
9:27208506:27209790	21.6	0.497215	0.462182	0.0865291		21	22	55	28	12	13	9	27208506	27209790	1285	*	1000	Distal Intergenic	19	27199590	27203298	3709	2	ENSMUSG00000110836	ENSMUST00000216094	-5208	Gm48801
9:27241409:27243300	20.9333	0.164275	0.409398	0.566738		33	32	49	22	18	13	9	27241409	27243300	1892	*	1000	Distal Intergenic	19	27199590	27203298	3709	2	ENSMUSG00000110836	ENSMUST00000216094	-38111	Gm48801
9:27275997:27279308	56.8015	0.101135	0.338147	0.709144	0.867192	58	59	79	61	47	27	9	27275997	27279308	3312	*	1000	Distal Intergenic	19	27291197	27293344	2148	2	ENSMUSG00000111387	ENSMUST00000217080	14036	Gm48803
9:27282905:27284333	18.9441	-0.11661	0.448584	0.680079		22	20	5	16	20	13	9	27282905	27284333	1429	*	1000	Distal Intergenic	19	27291197	27293344	2148	2	ENSMUSG00000111387	ENSMUST00000217080	9011	Gm48803
9:27289684:27291093	30.5799	0.0289065	0.385156	0.918907	0.967549	27	29	17	18	23	27	9	27289684	27291093	1410	*	1000	Distal Intergenic	19	27291197	27293344	2148	2	ENSMUSG00000111387	ENSMUST00000217080	2251	Gm48803
9:27291211:27292551	29.3035	0.0458431	0.366311	0.869963	0.947163	20	22	14	18	18	0	9	27291211	27292551	1341	*	1000	Promoter (<=1kb)	19	27291197	27293344	2148	2	ENSMUSG00000111387	ENSMUST00000217080	793	Gm48803
9:27292870:27300969	391.631	-0.058139	0.249965	0.794902	0.911924	164	163	158	118	188	208	9	27292870	27300969	8100	*	1000	Promoter (<=1kb)	19	27299204	27357546	58343	1	ENSMUSG00000034275	ENSMUST00000214357	0	Igsf9b
9:27301241:27302292	20.2108	0.427141	0.423281	0.141677		9	9	10	13	9	27	9	27301241	27302292	1052	*	1000	Distal Intergenic	19	27299228	27334763	35536	1	ENSMUSG00000034275	ENSMUST00000133213	2013	Igsf9b
9:27396591:27402219	98.7972	-0.142078	0.27741	0.555771	0.773405	122	119	119	98	100	27	9	27396591	27402219	5629	*	1000	Promoter (<=1kb)	19	27396800	27401710	4911	1	ENSMUSG00000031991	ENSMUST00000214158	0	Spata19
9:27403176:27407085	51.9418	0.233156	0.383548	0.41223	0.665031	76	72	103	40	40	27	9	27403176	27407085	3910	*	1000	Distal Intergenic	19	27397525	27401785	4261	1	ENSMUSG00000031991	ENSMUST00000215326	5651	Spata19
9:27408300:27410064	37.1528	0.515606	0.476507	0.0735756	0.263715	41	40	80	22	17	13	9	27408300	27410064	1765	*	1000	Distal Intergenic	19	27397525	27401785	4261	1	ENSMUSG00000031991	ENSMUST00000215326	10775	Spata19
9:27410394:27413179	34.6271	0.822993	0.439416	0.00638681	0.0592784	41	40	56	33	12	0	9	27410394	27413179	2786	*	1000	Distal Intergenic	19	27397525	27401785	4261	1	ENSMUSG00000031991	ENSMUST00000215326	12869	Spata19
9:27415213:27416635	22.1742	0.469649	0.389023	0.102226		21	20	18	25	11	27	9	27415213	27416635	1423	*	1000	Distal Intergenic	19	27397525	27401785	4261	1	ENSMUSG00000031991	ENSMUST00000215326	17688	Spata19
9:27417927:27421300	32.9612	0.742326	0.391756	0.010854	0.082512	42	40	62	32	14	13	9	27417927	27421300	3374	*	1000	Distal Intergenic	19	27397525	27401785	4261	1	ENSMUSG00000031991	ENSMUST00000215326	20402	Spata19
9:27425217:27426925	13.6019	0.0607801	0.438342	0.830754		19	20	17	11	11	0	9	27425217	27426925	1709	*	1000	Distal Intergenic	19	27397525	27401785	4261	1	ENSMUSG00000031991	ENSMUST00000215326	27692	Spata19
9:27428099:27429924	17.0716	0.110092	0.478311	0.686071		24	25	23	28	16	0	9	27428099	27429924	1826	*	1000	Distal Intergenic	19	27397525	27401785	4261	1	ENSMUSG00000031991	ENSMUST00000215326	30574	Spata19
9:27434147:27435655	10.5882	-0.0328861	0.444556	0.90753		19	21	12	16	13	0	9	27434147	27435655	1509	*	1000	Distal Intergenic	19	27397525	27401785	4261	1	ENSMUSG00000031991	ENSMUST00000215326	36622	Spata19
9:27436953:27438313	10.3749	0.247962	0.435769	0.387228		14	14	12	18	8	20	9	27436953	27438313	1361	*	1000	Distal Intergenic	19	27397525	27401785	4261	1	ENSMUSG00000031991	ENSMUST00000215326	39428	Spata19
9:27438639:27440439	29.1886	0.0441471	0.363882	0.874453	0.949289	36	42	49	30	26	0	9	27438639	27440439	1801	*	1000	Distal Intergenic	19	27397525	27401785	4261	1	ENSMUSG00000031991	ENSMUST00000215326	41114	Spata19
9:27447212:27448258	12.9988	0.0636154	0.459996	0.819743		17	17	25	12	12	13	9	27447212	27448258	1047	*	1000	Distal Intergenic	19	27397525	27401785	4261	1	ENSMUSG00000031991	ENSMUST00000215326	49687	Spata19
9:27448477:27449992	26.7154	-0.396841	0.328477	0.138189	0.375607	37	37	44	34	41	27	9	27448477	27449992	1516	*	1000	Distal Intergenic	19	27397525	27401785	4261	1	ENSMUSG00000031991	ENSMUST00000215326	50952	Spata19
9:27451054:27452476	18.9349	0.17015	0.419424	0.553104		30	25	19	23	18	27	9	27451054	27452476	1423	*	1000	Distal Intergenic	19	27397525	27401785	4261	1	ENSMUSG00000031991	ENSMUST00000215326	53529	Spata19
9:27455455:27457044	13.5869	0.0399421	0.408486	0.889		20	20	34	19	14	0	9	27455455	27457044	1590	*	1000	Distal Intergenic	19	27397525	27401785	4261	1	ENSMUSG00000031991	ENSMUST00000215326	57930	Spata19
9:27461980:27463466	9.39531	-0.0635024	0.432216	0.823825		16	17	14	14	14	0	9	27461980	27463466	1487	*	1000	Distal Intergenic	19	27397525	27401785	4261	1	ENSMUSG00000031991	ENSMUST00000215326	64455	Spata19
9:27471367:27472660	13.8873	-0.0100895	0.453799	0.97134		18	19	16	8	14	13	9	27471367	27472660	1294	*	1000	Distal Intergenic	19	27397525	27401785	4261	1	ENSMUSG00000031991	ENSMUST00000215326	73842	Spata19
9:27473205:27474574	10.8885	-0.115915	0.430492	0.68499		16	18	31	16	11	0	9	27473205	27474574	1370	*	1000	Distal Intergenic	19	27397525	27401785	4261	1	ENSMUSG00000031991	ENSMUST00000215326	75680	Spata19
9:27502380:27505061	30.4969	-0.434284	0.358035	0.119566	0.346252	46	42	56	30	54	13	9	27502380	27505061	2682	*	1000	Distal Intergenic	19	27553480	27554957	1478	1	ENSMUSG00000111694	ENSMUST00000214666	-48419	Gm48901
9:27509849:27510901	4.82016	-0.128843	0.474542	0.638696		9	6	8	7	8	0	9	27509849	27510901	1053	*	1000	Distal Intergenic	19	27553480	27554957	1478	1	ENSMUSG00000111694	ENSMUST00000214666	-42579	Gm48901
9:27538724:27540233	12.2915	0.0142428	0.40963	0.960307		17	16	13	13	13	13	9	27538724	27540233	1510	*	1000	Distal Intergenic	19	27553480	27554957	1478	1	ENSMUSG00000111694	ENSMUST00000214666	-13247	Gm48901
9:27541579:27542599	10.6702	0.373821	0.436046	0.196229		15	14	10	13	8	13	9	27541579	27542599	1021	*	1000	Distal Intergenic	19	27553480	27554957	1478	1	ENSMUSG00000111694	ENSMUST00000214666	-10881	Gm48901
9:27543185:27544270	12.1543	-0.387522	0.455821	0.17724		18	15	29	10	17	0	9	27543185	27544270	1086	*	1000	Distal Intergenic	19	27553480	27554957	1478	1	ENSMUSG00000111694	ENSMUST00000214666	-9210	Gm48901
9:27556966:27558135	10.2149	-0.152509	0.496379	0.562403		17	15	12	14	17	0	9	27556966	27558135	1170	*	1000	Distal Intergenic	19	27553480	27554957	1478	1	ENSMUSG00000111694	ENSMUST00000214666	3486	Gm48901
9:27567834:27568921	11.7843	-0.103147	0.487863	0.699538		13	12	16	16	17	0	9	27567834	27568921	1088	*	1000	Distal Intergenic	19	27553480	27554957	1478	1	ENSMUSG00000111694	ENSMUST00000214666	14354	Gm48901
9:27571424:27572535	9.15538	-0.259483	0.496622	0.331641		17	16	12	7	17	0	9	27571424	27572535	1112	*	1000	Distal Intergenic	19	27582837	27583392	556	2	ENSMUSG00000110892	ENSMUST00000215197	10857	Gm18585
9:27573624:27577554	44.272	-0.405815	0.361155	0.146999	0.387417	64	53	70	38	74	13	9	27573624	27577554	3931	*	1000	Distal Intergenic	19	27582837	27583392	556	2	ENSMUSG00000110892	ENSMUST00000215197	5838	Gm18585
9:27582562:27583933	11.9155	-0.138747	0.416082	0.6284		14	11	21	16	13	7	9	27582562	27583933	1372	*	1000	Promoter (<=1kb)	19	27582837	27583392	556	2	ENSMUSG00000110892	ENSMUST00000215197	0	Gm18585
9:27790777:27791862	29.0316	0.0151269	0.495102	0.953927	0.98148	4	2	8	10	7	0	9	27790777	27791862	1086	*	1000	Promoter (<=1kb)	19	27790947	28925410	1134464	1	ENSMUSG00000062257	ENSMUST00000115243	0	Opcml
9:28249347:28250571	11.5259	0.203534	0.508221	0.428502		15	13	34	6	7	0	9	28249347	28250571	1225	*	1000	Distal Intergenic	19	28292748	28292844	97	1	ENSMUSG00000106021	ENSMUST00000199274	-42177	Gm44316
9:28250944:28252311	11.4842	0.460577	0.524423	0.0824367		17	17	13	7	4	0	9	28250944	28252311	1368	*	1000	Distal Intergenic	19	28292748	28292844	97	1	ENSMUSG00000106021	ENSMUST00000199274	-40437	Gm44316
9:28258254:28259637	22.0152	0.53321	0.411109	0.0676478		21	22	38	18	9	13	9	28258254	28259637	1384	*	1000	Distal Intergenic	19	28292748	28292844	97	1	ENSMUSG00000106021	ENSMUST00000199274	-33111	Gm44316
9:28400661:28405262	183.11	0.312647	0.445642	0.275658	0.541654	95	99	138	52	60	40	9	28400661	28405262	4602	*	1000	Promoter (<=1kb)	19	28403149	28405951	2803	1	ENSMUSG00000062257	ENSMUST00000133142	0	Opcml
9:29377280:29378332	15.6717	0.347265	0.613797	0.0292072		4	2	0	7	0	0	9	29377280	29378332	1053	*	1000	Distal Intergenic	19	29009102	29411736	402635	2	ENSMUSG00000059974	ENSMUST00000115236	33404	Ntm
9:29382331:29383689	17.1076	0.531653	0.696378	0.0023706		3	4	3	6	0	13	9	29382331	29383689	1359	*	1000	Distal Intergenic	19	29009102	29411736	402635	2	ENSMUSG00000059974	ENSMUST00000115236	28047	Ntm
9:29410562:29414044	144.677	0.296305	0.449327	0.299856	0.565537	30	40	64	31	32	13	9	29410562	29414044	3483	*	1000	Promoter (<=1kb)	19	28996012	29412204	416193	2	ENSMUSG00000059974	ENSMUST00000115237	0	Ntm
9:29415581:29416777	10.8307	0.453601	0.502858	0.0999597		6	5	0	4	3	0	9	29415581	29416777	1197	*	1000	Distal Intergenic	19	28996012	29412204	416193	2	ENSMUSG00000059974	ENSMUST00000115237	-3377	Ntm
9:29961268:29963165	35.6394	0.326155	0.383364	0.252351	0.516728	28	31	30	23	18	0	9	29961268	29963165	1898	*	1000	Promoter (<=1kb)	19	28994750	29963129	968380	2	ENSMUSG00000059974	ENSMUST00000075069	0	Ntm
9:30417109:30418698	14.2667	0.184132	0.400622	0.520214		21	18	18	17	12	0	9	30417109	30418698	1590	*	1000	Distal Intergenic	19	30385980	30426976	40997	2	ENSMUSG00000111109	ENSMUST00000217174	8278	Gm30933
9:30473441:30475073	18.1761	0.68116	0.531827	0.0164633		29	29	26	34	5	0	9	30473441	30475073	1633	*	1000	Distal Intergenic	19	30489959	30490376	418	1	ENSMUSG00000111260	ENSMUST00000214310	-14886	Gm47714
9:30475369:30478730	52.1592	1.28984	0.460756	5.15471e-05	0.00223068	63	66	82	55	16	13	9	30475369	30478730	3362	*	1000	Distal Intergenic	19	30489959	30490376	418	1	ENSMUSG00000111260	ENSMUST00000214310	-11229	Gm47714
9:30479635:30481534	29.0493	0.460713	0.538446	0.0723286	0.260981	28	26	31	33	8	0	9	30479635	30481534	1900	*	1000	Distal Intergenic	19	30489959	30490376	418	1	ENSMUSG00000111260	ENSMUST00000214310	-8425	Gm47714
9:30481832:30482849	9.36901	0.886832	0.612981	0.00207405		11	11	13	12	2	0	9	30481832	30482849	1018	*	1000	Distal Intergenic	19	30489959	30490376	418	1	ENSMUSG00000111260	ENSMUST00000214310	-7110	Gm47714
9:30878502:30879608	13.2947	0.712306	0.624254	0.00506936		19	19	32	17	1	0	9	30878502	30879608	1107	*	1000	Distal Intergenic	19	30905195	30909657	4463	2	ENSMUSG00000033453	ENSMUST00000217070	30049	Adamts15
9:30880746:30881975	7.35601	0.493978	0.524865	0.0655065		12	9	8	17	4	0	9	30880746	30881975	1230	*	1000	Distal Intergenic	19	30905195	30909657	4463	2	ENSMUSG00000033453	ENSMUST00000217070	27682	Adamts15
9:30885320:30886555	12.4622	0.539065	0.463777	0.0644744		25	21	26	21	7	0	9	30885320	30886555	1236	*	1000	Distal Intergenic	19	30905195	30909657	4463	2	ENSMUSG00000033453	ENSMUST00000217070	23102	Adamts15
9:30899791:30902014	20.3621	0.471155	0.383211	0.0996877		29	30	40	31	12	0	9	30899791	30902014	2224	*	1000	Distal Intergenic	19	30905195	30909657	4463	2	ENSMUSG00000033453	ENSMUST00000217070	7643	Adamts15
9:30910160:30911886	11.7676	0.607614	0.493361	0.0357654		20	17	23	20	4	0	9	30910160	30911886	1727	*	1000	Promoter (<=1kb)	19	30905195	30909657	4463	2	ENSMUSG00000033453	ENSMUST00000217070	-503	Adamts15
9:30914096:30915135	9.77767	0.863455	0.62322	0.00221792		17	15	16	16	2	0	9	30914096	30915135	1040	*	1000	Distal Intergenic	19	30905195	30909657	4463	2	ENSMUSG00000033453	ENSMUST00000217070	-4439	Adamts15
9:30918573:30919900	12.9924	0.458309	0.474537	0.108902		18	14	14	15	6	0	9	30918573	30919900	1328	*	1000	Distal Intergenic	19	30911207	30920950	9744	2	ENSMUSG00000033453	ENSMUST00000216215	1050	Adamts15
9:30921407:30923134	30.1891	0.674062	0.451697	0.0235372	0.132943	37	46	57	22	13	20	9	30921407	30923134	1728	*	1000	Promoter (<=1kb)	19	30899155	30922452	23298	2	ENSMUSG00000033453	ENSMUST00000065112	0	Adamts15
9:30926841:30928792	14.5415	1.00341	0.581415	0.00110367		19	15	26	21	3	0	9	30926841	30928792	1952	*	1000	Distal Intergenic	19	30899155	30922452	23298	2	ENSMUSG00000033453	ENSMUST00000065112	-4389	Adamts15
9:30931770:30937099	81.4627	0.981999	0.317511	0.000193976	0.00574542	122	109	148	129	42	54	9	30931770	30937099	5330	*	1000	Distal Intergenic	19	30942562	30962856	20295	1	ENSMUSG00000031994	ENSMUST00000068135	-5463	Adamts8
9:30938561:30939595	26.2086	0.993762	0.514456	0.00143545	0.0224887	25	21	35	30	6	13	9	30938561	30939595	1035	*	1000	Promoter (2-3kb)	19	30942562	30962856	20295	1	ENSMUSG00000031994	ENSMUST00000068135	-2967	Adamts8
9:30940104:30960011	1981.05	0.361228	0.404157	0.210387	0.47055	981	1098	1128	1125	707	504	9	30940104	30960011	19908	*	1000	Promoter (<=1kb)	19	30942562	30962856	20295	1	ENSMUSG00000031994	ENSMUST00000068135	0	Adamts8
9:30960424:30975191	853.187	0.56014	0.421649	0.0562132	0.225478	646	693	731	813	311	228	9	30960424	30975191	14768	*	1000	Distal Intergenic	19	30943458	30963838	20381	1	ENSMUSG00000031994	ENSMUST00000163037	16966	Adamts8
9:30975636:30989304	1538.64	0.162066	0.342083	0.552265	0.770984	396	404	413	541	519	282	9	30975636	30989304	13669	*	1000	Distal Intergenic	19	30985967	31010063	24097	2	ENSMUSG00000111673	ENSMUST00000216803	20759	Gm29724
9:30989409:31004977	1791.28	0.0834744	0.412267	0.770682	0.899035	604	695	700	828	709	255	9	30989409	31004977	15569	*	1000	Distal Intergenic	19	30985967	31010063	24097	2	ENSMUSG00000111673	ENSMUST00000216803	5086	Gm29724
9:31005275:31006417	13.8179	0.285051	0.520775	0.258663		10	12	21	32	6	0	9	31005275	31006417	1143	*	1000	Distal Intergenic	19	30985967	31010063	24097	2	ENSMUSG00000111673	ENSMUST00000216803	3646	Gm29724
9:31008902:31010761	29.72	0.269577	0.462639	0.339153	0.603137	23	22	31	37	17	0	9	31008902	31010761	1860	*	1000	Promoter (<=1kb)	19	30985967	31010063	24097	2	ENSMUSG00000111673	ENSMUST00000216803	0	Gm29724
9:31011137:31015916	132.909	0.235437	0.410304	0.412686	0.665309	108	105	148	150	85	81	9	31011137	31015916	4780	*	1000	Promoter (1-2kb)	19	30985967	31010063	24097	2	ENSMUSG00000111673	ENSMUST00000216803	-1074	Gm29724
9:31016020:31017998	37.9879	0.175668	0.338316	0.51728	0.748466	39	42	39	45	28	13	9	31016020	31017998	1979	*	1000	Distal Intergenic	19	30985967	31010063	24097	2	ENSMUSG00000111673	ENSMUST00000216803	-5957	Gm29724
9:31019309:31022743	90.4415	0.289174	0.26136	0.210895	0.470876	76	83	99	86	60	74	9	31019309	31022743	3435	*	1000	Distal Intergenic	19	31030644	31070233	39590	1	ENSMUSG00000047412	ENSMUST00000216649	-7901	Zbtb44
9:31023287:31024473	29.589	-0.294535	0.340454	0.27944	0.546012	20	16	22	19	27	40	9	31023287	31024473	1187	*	1000	Distal Intergenic	19	31030644	31070233	39590	1	ENSMUSG00000047412	ENSMUST00000216649	-6171	Zbtb44
9:31030015:31031294	34.9653	0.177281	0.483229	0.513691	0.746345	5	5	3	6	6	0	9	31030015	31031294	1280	*	1000	Promoter (<=1kb)	19	31030644	31070233	39590	1	ENSMUSG00000047412	ENSMUST00000216649	0	Zbtb44
9:31081433:31082576	23.5771	0.427115	0.529593	0.0986348	0.310782	18	18	5	11	6	13	9	31081433	31082576	1144	*	1000	Promoter (<=1kb)	19	31080617	31082475	1859	2	ENSMUSG00000097701	ENSMUST00000181215	0	Gm17508
9:31082882:31089871	249.109	0.68047	0.462821	0.0222187	0.128007	217	214	266	227	84	47	9	31082882	31089871	6990	*	1000	Promoter (<=1kb)	19	31080617	31082475	1859	2	ENSMUSG00000097701	ENSMUST00000181215	-407	Gm17508
9:31096021:31097170	15.3609	0.629777	0.55738	0.0186199		13	8	23	18	3	7	9	31096021	31097170	1150	*	1000	Distal Intergenic	19	31094202	31094994	793	1	ENSMUSG00000081343	ENSMUST00000119589	1819	Gm16071
9:31102367:31103450	7.84298	0.189775	0.518917	0.443727		10	9	13	9	5	0	9	31102367	31103450	1084	*	1000	Promoter (<=1kb)	19	31100004	31102920	2917	2	ENSMUSG00000031995	ENSMUST00000133904	0	St14
9:31103565:31104727	17.2856	0.993135	0.558157	0.00130578		19	21	14	24	3	0	9	31103565	31104727	1163	*	1000	Promoter (<=1kb)	19	31099989	31103538	3550	2	ENSMUSG00000031995	ENSMUST00000217404	-27	St14
9:31104897:31110913	110.44	1.09477	0.279545	6.0167e-06	0.000452456	130	136	173	135	50	27	9	31104897	31110913	6017	*	1000	Promoter (1-2kb)	19	31099989	31103538	3550	2	ENSMUSG00000031995	ENSMUST00000217404	-1359	St14
9:31126213:31136514	1333.75	-0.381624	0.313917	0.143657	0.383349	334	370	502	421	808	1263	9	31126213	31136514	10302	*	1000	Promoter (<=1kb)	19	31089402	31131853	42452	2	ENSMUSG00000031995	ENSMUST00000034478	0	St14
9:31279902:31281134	32.0398	-0.176101	0.497397	0.503748	0.739227	2	1	0	1	4	0	9	31279902	31281134	1233	*	1000	Promoter (<=1kb)	19	31280538	31330618	50081	1	ENSMUSG00000042496	ENSMUST00000117389	0	Prdm10
9:31456306:31458812	24.8524	0.268202	0.431397	0.350897	0.614177	25	27	48	35	16	0	9	31456306	31458812	2507	*	1000	Distal Intergenic	19	31463906	31467404	3499	1	ENSMUSG00000111655	ENSMUST00000216639	-5094	4930434F21Rik
9:31462537:31465852	224.54	-0.243895	0.315952	0.35158	0.614775	116	140	171	142	195	289	9	31462537	31465852	3316	*	1000	Promoter (<=1kb)	19	31426196	31464462	38267	2	ENSMUSG00000041737	ENSMUST00000048050	0	Tmem45b
9:31470823:31472393	12.6285	0.186379	0.42854	0.515471		21	17	26	19	15	13	9	31470823	31472393	1571	*	1000	Distal Intergenic	19	31467317	31515809	48493	1	ENSMUSG00000111655	ENSMUST00000214381	3506	4930434F21Rik
9:31519016:31520461	15.7411	-0.490465	0.432073	0.0932107		16	15	26	10	33	27	9	31519016	31520461	1446	*	1000	Distal Intergenic	19	31559609	31579634	20026	1	ENSMUSG00000111853	ENSMUST00000216695	-39148	Gm31408
9:31527699:31531991	78.8673	-0.221044	0.349233	0.422013	0.673509	80	84	105	80	105	141	9	31527699	31531991	4293	*	1000	Distal Intergenic	19	31559609	31579634	20026	1	ENSMUSG00000111853	ENSMUST00000216695	-27618	Gm31408
9:31536790:31539484	53.0747	-0.211666	0.403401	0.460476	0.707011	47	53	64	61	74	108	9	31536790	31539484	2695	*	1000	Distal Intergenic	19	31559609	31579634	20026	1	ENSMUSG00000111853	ENSMUST00000216695	-20125	Gm31408
9:31540511:31542224	33.2893	-0.139315	0.367456	0.619396	0.813825	34	32	25	46	37	40	9	31540511	31542224	1714	*	1000	Distal Intergenic	19	31559609	31579634	20026	1	ENSMUSG00000111853	ENSMUST00000216695	-17385	Gm31408
9:31545535:31547243	46.0285	-1.11806	0.35481	7.33077e-05	0.00289634	39	41	62	46	99	54	9	31545535	31547243	1709	*	1000	Distal Intergenic	19	31559609	31579634	20026	1	ENSMUSG00000111853	ENSMUST00000216695	-12366	Gm31408
9:31557623:31558878	27.3149	0.496124	0.43682	0.0896067	0.295006	24	21	40	19	13	27	9	31557623	31558878	1256	*	1000	Promoter (<=1kb)	19	31559609	31579634	20026	1	ENSMUSG00000111853	ENSMUST00000216695	-731	Gm31408
9:31559599:31560630	27.0943	0.0648744	0.442209	0.819134	0.922215	18	12	25	13	17	0	9	31559599	31560630	1032	*	1000	Promoter (<=1kb)	19	31559609	31579634	20026	1	ENSMUSG00000111853	ENSMUST00000216695	0	Gm31408
9:31560844:31564304	63.2852	0.717174	0.398279	0.014252	0.0980815	44	47	62	26	23	40	9	31560844	31564304	3461	*	1000	Distal Intergenic	19	31559609	31579634	20026	1	ENSMUSG00000111853	ENSMUST00000216695	1235	Gm31408
9:31581184:31582215	12.7953	0.279313	0.513418	0.278093		10	8	16	3	6	0	9	31581184	31582215	1032	*	1000	Distal Intergenic	19	31567726	31568246	521	2	ENSMUSG00000110952	ENSMUST00000215261	-12938	Gm18226
9:31603948:31605757	25.6234	-0.0613046	0.445109	0.828573	0.926605	28	26	31	12	31	40	9	31603948	31605757	1810	*	1000	Distal Intergenic	19	31567726	31568246	521	2	ENSMUSG00000110952	ENSMUST00000215261	-35702	Gm18226
9:31606293:31608271	30.7848	-0.345898	0.355702	0.213137	0.473421	34	34	36	26	43	40	9	31606293	31608271	1979	*	1000	Distal Intergenic	19	31643770	31644685	916	1	ENSMUSG00000111153	ENSMUST00000217424	-35499	Gm18820
9:31608520:31610765	38.9052	0.228193	0.35618	0.411002	0.663936	33	28	18	20	26	81	9	31608520	31610765	2246	*	1000	Distal Intergenic	19	31643770	31644685	916	1	ENSMUSG00000111153	ENSMUST00000217424	-33005	Gm18820
9:31824139:31825576	15.5743	-0.593791	0.460594	0.0435418		16	12	17	10	35	13	9	31824139	31825576	1438	*	1000	Distal Intergenic	19	31782984	31783703	720	1	ENSMUSG00000110778	ENSMUST00000217443	41155	Gm8171
9:31837989:31839447	20.525	-0.0498888	0.409226	0.861629		22	18	10	12	20	13	9	31837989	31839447	1459	*	1000	Distal Intergenic	19	31782984	31783703	720	1	ENSMUSG00000110778	ENSMUST00000217443	55005	Gm8171
9:31840508:31842540	27.9949	0.427759	0.421404	0.141046	0.379675	26	26	34	12	17	67	9	31840508	31842540	2033	*	1000	Distal Intergenic	19	31782984	31783703	720	1	ENSMUSG00000110778	ENSMUST00000217443	57524	Gm8171
9:31855773:31856893	25.1351	0.45674	0.477092	0.109189	0.329208	5	6	1	6	4	13	9	31855773	31856893	1121	*	1000	Distal Intergenic	19	31905993	31911198	5206	1	ENSMUSG00000110813	ENSMUST00000216981	-49100	Gm31497
9:31899381:31900514	19.7525	0.175258	0.44688	0.537022		11	8	9	3	8	34	9	31899381	31900514	1134	*	1000	Distal Intergenic	19	31905993	31911198	5206	1	ENSMUSG00000110813	ENSMUST00000216981	-5479	Gm31497
9:31911127:31917821	2336.83	-0.617503	0.311464	0.0175345	0.11102	432	499	523	479	1373	1586	9	31911127	31917821	6695	*	1000	Promoter (<=1kb)	19	31846044	31913462	67419	2	ENSMUSG00000032033	ENSMUST00000116615	0	Barx2
9:31918229:31920612	239.028	-0.461343	0.369994	0.102774	0.31784	90	97	131	91	230	302	9	31918229	31920612	2384	*	1000	Distal Intergenic	19	31846044	31913462	67419	2	ENSMUSG00000032033	ENSMUST00000116615	-4767	Barx2
9:32005048:32006316	11.8334	-0.0474389	0.474587	0.862243		10	11	26	15	13	0	9	32005048	32006316	1269	*	1000	Promoter (<=1kb)	19	31947018	32005460	58443	2	ENSMUSG00000111771	ENSMUST00000216368	0	Gm47465
9:32031190:32032422	34.085	0.375409	0.533645	0.133625	0.368792	9	7	3	24	5	0	9	32031190	32032422	1233	*	1000	Distal Intergenic	19	32044385	32044858	474	2	ENSMUSG00000110845	ENSMUST00000216731	12436	Gm47481
9:32032731:32034352	39.8413	0.30889	0.454379	0.278688	0.545173	11	10	9	26	11	0	9	32032731	32034352	1622	*	1000	Distal Intergenic	19	32044385	32044858	474	2	ENSMUSG00000110845	ENSMUST00000216731	10506	Gm47481
9:32273106:32275196	39.2678	0.228222	0.434504	0.425847	0.677041	31	28	56	16	23	13	9	32273106	32275196	2091	*	1000	Distal Intergenic	19	32245164	32249464	4301	1	ENSMUSG00000041444	ENSMUST00000174730	27942	Arhgap32
9:32275511:32277042	17.7937	0.0938701	0.42475	0.742817		18	19	29	17	14	13	9	32275511	32277042	1532	*	1000	Distal Intergenic	19	32245164	32249464	4301	1	ENSMUSG00000041444	ENSMUST00000174730	30347	Arhgap32
9:32305555:32306864	12.7804	0.453302	0.550738	0.0660203		10	8	18	16	3	13	9	32305555	32306864	1310	*	1000	Distal Intergenic	19	32315900	32344237	28338	2	ENSMUSG00000032034	ENSMUST00000216033	37373	Kcnj5
9:32332013:32333175	16.997	0.281493	0.486303	0.303585		9	9	22	8	8	0	9	32332013	32333175	1163	*	1000	Distal Intergenic	19	32315900	32344237	28338	2	ENSMUSG00000032034	ENSMUST00000216033	11062	Kcnj5
9:32339838:32341160	22.1436	0.0860066	0.45706	0.758935		16	19	18	10	13	0	9	32339838	32341160	1323	*	1000	Distal Intergenic	19	32315900	32344237	28338	2	ENSMUSG00000032034	ENSMUST00000216033	3077	Kcnj5
9:32341487:32346680	384.632	0.267159	0.431224	0.352766	0.615976	127	142	227	127	119	40	9	32341487	32346680	5194	*	1000	Promoter (<=1kb)	19	32314707	32344350	29644	2	ENSMUSG00000032034	ENSMUST00000034533	0	Kcnj5
9:32351465:32352947	32.4171	0.794313	0.430748	0.00809102	0.0686216	15	15	14	18	7	0	9	32351465	32352947	1483	*	1000	Distal Intergenic	19	32349289	32361738	12450	1	ENSMUSG00000111056	ENSMUST00000213360	2176	Gm39317
9:32368922:32372880	102.746	0.148583	0.412136	0.604316	0.803499	72	71	96	45	58	40	9	32368922	32372880	3959	*	1000	Promoter (<=1kb)	19	32372493	32399186	26694	1	ENSMUSG00000041248	ENSMUST00000047334	0	Kcnj1
9:32384203:32385562	21.8199	0.45446	0.439376	0.11843		13	11	22	16	6	0	9	32384203	32385562	1360	*	1000	Promoter (<=1kb)	19	32385209	32397460	12252	1	ENSMUSG00000041248	ENSMUST00000213393	0	Kcnj1
9:32386513:32387873	21.2203	0.297612	0.501484	0.263967		11	13	30	8	7	0	9	32386513	32387873	1361	*	1000	Distal Intergenic	19	32385209	32397460	12252	1	ENSMUSG00000041248	ENSMUST00000213393	1304	Kcnj1
9:32390173:32391522	23.0323	0.122901	0.378632	0.66402	0.841162	18	16	16	22	17	13	9	32390173	32391522	1350	*	1000	Promoter (2-3kb)	19	32393985	32399197	5213	1	ENSMUSG00000041248	ENSMUST00000172015	-2463	Kcnj1
9:32404118:32406711	69.3576	0.0847926	0.410869	0.767153	0.897315	57	62	74	53	55	13	9	32404118	32406711	2594	*	1000	Distal Intergenic	19	32393985	32399197	5213	1	ENSMUSG00000041248	ENSMUST00000172015	10133	Kcnj1
9:32407055:32414402	496.265	-0.144829	0.379268	0.608987	0.806543	287	319	514	266	426	309	9	32407055	32414402	7348	*	1000	Distal Intergenic	19	32393985	32399197	5213	1	ENSMUSG00000041248	ENSMUST00000172015	13070	Kcnj1
9:32427774:32429147	18.0372	0.394963	0.430292	0.173193		18	19	36	19	12	13	9	32427774	32429147	1374	*	1000	Distal Intergenic	19	32446822	32446928	107	2	ENSMUSG00000064492	ENSMUST00000082558	17781	Gm22060
9:32432818:32433898	9.24846	0.245836	0.484475	0.367962		8	7	8	10	5	0	9	32432818	32433898	1081	*	1000	Distal Intergenic	19	32446822	32446928	107	2	ENSMUSG00000064492	ENSMUST00000082558	13030	Gm22060
9:32434122:32435354	11.287	0.163951	0.424221	0.567332		13	13	9	11	9	0	9	32434122	32435354	1233	*	1000	Distal Intergenic	19	32446822	32446928	107	2	ENSMUSG00000064492	ENSMUST00000082558	11574	Gm22060
9:32440137:32441349	12.7813	-0.0251059	0.416926	0.930097		10	12	17	11	13	0	9	32440137	32441349	1213	*	1000	Distal Intergenic	19	32446822	32446928	107	2	ENSMUSG00000064492	ENSMUST00000082558	5579	Gm22060
9:32447097:32448526	15.1094	0.0171488	0.437928	0.951903		15	17	25	25	13	0	9	32447097	32448526	1430	*	1000	Promoter (<=1kb)	19	32446822	32446928	107	2	ENSMUSG00000064492	ENSMUST00000082558	-169	Gm22060
9:32448760:32449953	13.3447	-0.0470739	0.441423	0.868251		13	11	18	13	12	13	9	32448760	32449953	1194	*	1000	Promoter (1-2kb)	19	32446822	32446928	107	2	ENSMUSG00000064492	ENSMUST00000082558	-1832	Gm22060
9:32450149:32451439	19.4115	0.126808	0.411063	0.658125		15	18	23	25	14	7	9	32450149	32451439	1291	*	1000	Distal Intergenic	19	32446822	32446928	107	2	ENSMUSG00000064492	ENSMUST00000082558	-3221	Gm22060
9:32473024:32474290	15.4713	0.384141	0.407193	0.183786		13	16	21	14	10	13	9	32473024	32474290	1267	*	1000	Distal Intergenic	19	32477333	32480377	3045	2	ENSMUSG00000103151	ENSMUST00000192646	6087	Gm38292
9:32474420:32475748	25.361	0.0490725	0.464005	0.859736	0.942002	23	25	34	15	21	0	9	32474420	32475748	1329	*	1000	Distal Intergenic	19	32477333	32480377	3045	2	ENSMUSG00000103151	ENSMUST00000192646	4629	Gm38292
9:32476022:32477882	27.7875	0.138945	0.414187	0.627914	0.819026	21	22	48	18	21	20	9	32476022	32477882	1861	*	1000	5' UTR	19	32477333	32480377	3045	2	ENSMUSG00000103151	ENSMUST00000192646	2495	Gm38292
9:32478164:32479683	34.1483	-0.154985	0.474472	0.572974	0.784561	22	27	44	22	38	27	9	32478164	32479683	1520	*	1000	Promoter (<=1kb)	19	32477333	32480377	3045	2	ENSMUSG00000103151	ENSMUST00000192646	694	Gm38292
9:32479817:32481129	35.3264	0.169587	0.409047	0.554298	0.772427	25	30	42	17	23	13	9	32479817	32481129	1313	*	1000	Promoter (<=1kb)	19	32477333	32480377	3045	2	ENSMUSG00000103151	ENSMUST00000192646	0	Gm38292
9:32481944:32483091	19.7348	-0.276679	0.424981	0.336684		15	13	21	10	22	0	9	32481944	32483091	1148	*	1000	Promoter (1-2kb)	19	32477333	32480377	3045	2	ENSMUSG00000103151	ENSMUST00000192646	-1567	Gm38292
9:32484240:32485823	31.8777	0.118995	0.412418	0.677942	0.850317	26	30	29	41	26	0	9	32484240	32485823	1584	*	1000	Distal Intergenic	19	32477333	32480377	3045	2	ENSMUSG00000103151	ENSMUST00000192646	-3863	Gm38292
9:32486048:32487635	18.3899	-0.292297	0.375892	0.301887		22	24	19	22	23	0	9	32486048	32487635	1588	*	1000	Distal Intergenic	19	32477333	32480377	3045	2	ENSMUSG00000103151	ENSMUST00000192646	-5671	Gm38292
9:32489541:32490746	27.7552	-0.201654	0.459176	0.473563	0.71746	26	28	38	28	36	0	9	32489541	32490746	1206	*	1000	Distal Intergenic	19	32477333	32480377	3045	2	ENSMUSG00000103151	ENSMUST00000192646	-9164	Gm38292
9:32491163:32495212	76.286	0.128209	0.416034	0.654638	0.835787	58	57	100	44	58	40	9	32491163	32495212	4050	*	1000	Distal Intergenic	19	32477333	32480377	3045	2	ENSMUSG00000103151	ENSMUST00000192646	-10786	Gm38292
9:32495420:32497261	41.5796	-0.281312	0.372722	0.319046	0.58478	28	30	44	28	47	40	9	32495420	32497261	1842	*	1000	Distal Intergenic	19	32508413	32516958	8546	1	ENSMUSG00000098645	ENSMUST00000183818	-11152	Gm27201
9:32497601:32499013	14.243	0.508254	0.421047	0.0819786		14	16	14	13	8	7	9	32497601	32499013	1413	*	1000	Distal Intergenic	19	32508413	32516958	8546	1	ENSMUSG00000098645	ENSMUST00000183818	-9400	Gm27201
9:32500008:32501354	25.7895	-0.0951944	0.448327	0.736269	0.881134	23	21	47	12	27	27	9	32500008	32501354	1347	*	1000	Distal Intergenic	19	32508413	32516958	8546	1	ENSMUSG00000098645	ENSMUST00000183818	-7059	Gm27201
9:32503068:32510354	174.427	0.1614	0.28225	0.508341	0.742317	141	150	193	138	131	74	9	32503068	32510354	7287	*	1000	Promoter (<=1kb)	19	32508413	32516958	8546	1	ENSMUSG00000098645	ENSMUST00000183818	0	Gm27201
9:32512064:32514985	35.6846	0.516514	0.340548	0.0584958	0.231081	39	40	58	43	21	13	9	32512064	32514985	2922	*	1000	Promoter (1-2kb)	19	32507745	32510383	2639	2	ENSMUSG00000102352	ENSMUST00000192379	-1681	Gm38346
9:32515988:32517124	13.2119	0.226714	0.436776	0.42846		13	12	23	10	9	0	9	32515988	32517124	1137	*	1000	Distal Intergenic	19	32507745	32510383	2639	2	ENSMUSG00000102352	ENSMUST00000192379	-5605	Gm38346
9:32518419:32519982	13.6213	0.552323	0.491899	0.0536975		15	13	30	17	6	0	9	32518419	32519982	1564	*	1000	Distal Intergenic	19	32525145	32526958	1814	2	ENSMUSG00000102153	ENSMUST00000194812	6976	Gm37474
9:32521019:32522485	17.6478	0.115516	0.493878	0.661584		21	20	22	13	16	0	9	32521019	32522485	1467	*	1000	Distal Intergenic	19	32525145	32526958	1814	2	ENSMUSG00000102153	ENSMUST00000194812	4473	Gm37474
9:32523628:32524787	8.55608	0.248528	0.465232	0.375904		11	10	17	13	6	0	9	32523628	32524787	1160	*	1000	Distal Intergenic	19	32525145	32526958	1814	2	ENSMUSG00000102153	ENSMUST00000194812	2171	Gm37474
9:32525214:32526313	14.1759	0.0327133	0.428443	0.90879		15	13	25	12	19	27	9	32525214	32526313	1100	*	1000	Promoter (<=1kb)	19	32525145	32526958	1814	2	ENSMUSG00000102153	ENSMUST00000194812	645	Gm37474
9:32526491:32527833	20.1767	-0.237698	0.402995	0.407503		20	19	30	21	22	0	9	32526491	32527833	1343	*	1000	Promoter (<=1kb)	19	32525145	32526958	1814	2	ENSMUSG00000102153	ENSMUST00000194812	0	Gm37474
9:32528242:32530800	49.1219	-0.385443	0.316322	0.141448	0.380152	57	56	64	61	63	40	9	32528242	32530800	2559	*	1000	Promoter (1-2kb)	19	32525145	32526958	1814	2	ENSMUSG00000102153	ENSMUST00000194812	-1284	Gm37474
9:32533277:32536401	142.434	-0.410822	0.271268	0.0834707	0.283102	109	108	135	93	150	168	9	32533277	32536401	3125	*	1000	Promoter (<=1kb)	19	32535251	32537177	1927	2	ENSMUSG00000102850	ENSMUST00000192629	776	Gm37082
9:32536826:32553509	4632.49	-0.678737	0.370401	0.0170869	0.109382	1211	1407	1503	1251	3966	4166	9	32536826	32553509	16684	*	1000	Promoter (<=1kb)	19	32422204	32541595	119392	2	ENSMUSG00000016087	ENSMUST00000016231	0	Fli1
9:32553766:32556739	64.3511	-0.110873	0.360588	0.690642	0.857108	58	61	92	70	66	7	9	32553766	32556739	2974	*	1000	Distal Intergenic	19	32428059	32542861	114803	2	ENSMUSG00000016087	ENSMUST00000183767	-10905	Fli1
9:32557425:32558549	35.3239	0.157929	0.328147	0.554461	0.772616	31	34	40	31	28	40	9	32557425	32558549	1125	*	1000	Distal Intergenic	19	32428059	32542861	114803	2	ENSMUSG00000016087	ENSMUST00000183767	-14564	Fli1
9:32558670:32567053	319.655	-0.0957408	0.289035	0.69934	0.861601	250	286	405	244	312	430	9	32558670	32567053	8384	*	1000	Distal Intergenic	19	32428059	32542861	114803	2	ENSMUSG00000016087	ENSMUST00000183767	-15809	Fli1
9:32567678:32568828	25.9712	-0.690267	0.378638	0.0162482	0.105917	29	25	32	25	45	40	9	32567678	32568828	1151	*	1000	Distal Intergenic	19	32428059	32542861	114803	2	ENSMUSG00000016087	ENSMUST00000183767	-24817	Fli1
9:32571135:32572275	12.1993	-0.264902	0.431109	0.356801		12	13	12	12	16	13	9	32571135	32572275	1141	*	1000	Distal Intergenic	19	32428059	32542861	114803	2	ENSMUSG00000016087	ENSMUST00000183767	-28274	Fli1
9:32572850:32574093	28.1695	0.0921057	0.398317	0.747157	0.886795	29	28	13	20	26	27	9	32572850	32574093	1244	*	1000	Distal Intergenic	19	32428059	32542861	114803	2	ENSMUSG00000016087	ENSMUST00000183767	-29989	Fli1
9:32575075:32579223	79.0074	0.0319797	0.283155	0.895957	0.959165	78	83	104	70	78	54	9	32575075	32579223	4149	*	1000	Distal Intergenic	19	32428059	32542861	114803	2	ENSMUSG00000016087	ENSMUST00000183767	-32214	Fli1
9:32581433:32584387	47.412	-0.119242	0.373449	0.672243	0.846064	60	51	99	46	61	34	9	32581433	32584387	2955	*	1000	Distal Intergenic	19	32613452	32629557	16106	1	ENSMUSG00000110844	ENSMUST00000214084	-29065	Gm47680
9:32585490:32588361	49.1559	0.230414	0.358304	0.407566	0.660645	57	50	45	57	52	74	9	32585490	32588361	2872	*	1000	Distal Intergenic	19	32613452	32629557	16106	1	ENSMUSG00000110844	ENSMUST00000214084	-25091	Gm47680
9:32877066:32878653	16.6247	-0.169895	0.467016	0.541387		20	22	16	13	21	27	9	32877066	32878653	1588	*	1000	Distal Intergenic	19	32839527	32839922	396	2	ENSMUSG00000102467	ENSMUST00000194946	-37144	Gm37167
9:32922512:32923847	16.5194	0.1611	0.464635	0.563451		15	15	31	26	17	20	9	32922512	32923847	1336	*	1000	Distal Intergenic	19	32904937	32928966	24030	2	ENSMUSG00000099025	ENSMUST00000185169	5119	Gm27162
9:32942662:32943730	14.0717	0.00545991	0.50171	0.983061		16	15	6	30	21	13	9	32942662	32943730	1069	*	1000	Distal Intergenic	19	32904937	32928966	24030	2	ENSMUSG00000099025	ENSMUST00000185169	-13696	Gm27162
9:32979469:32980477	6.73723	0.487809	0.621969	0.0142832		9	6	8	10	1	0	9	32979469	32980477	1009	*	1000	Distal Intergenic	19	32971037	32972384	1348	1	ENSMUSG00000102184	ENSMUST00000194479	8432	Gm37192
9:32984760:32986221	17.1266	0.248924	0.435578	0.385449		17	16	12	23	8	0	9	32984760	32986221	1462	*	1000	Distal Intergenic	19	32971037	32972384	1348	1	ENSMUSG00000102184	ENSMUST00000194479	13723	Gm37192
9:32991954:32993279	15.5542	0.0372039	0.464865	0.893282		28	25	23	12	19	0	9	32991954	32993279	1326	*	1000	Distal Intergenic	19	32971037	32972384	1348	1	ENSMUSG00000102184	ENSMUST00000194479	20917	Gm37192
9:33080433:33081880	12.4813	0.183262	0.424114	0.522876		15	15	19	19	12	7	9	33080433	33081880	1448	*	1000	Distal Intergenic	19	33031791	33090799	59009	1	ENSMUSG00000098519	ENSMUST00000184476	48642	Gm27166
9:33089491:33090590	13.977	-0.151947	0.457126	0.588758		25	25	18	21	21	0	9	33089491	33090590	1100	*	1000	Distal Intergenic	19	33031791	33090799	59009	1	ENSMUSG00000098519	ENSMUST00000184476	57700	Gm27166
9:33091063:33093167	24.0628	-0.0194574	0.512741	0.937531	0.974874	45	41	35	40	37	20	9	33091063	33093167	2105	*	1000	Downstream (<=300bp)	19	33151292	33262516	111225	1	ENSMUSG00000111645	ENSMUST00000217419	-58125	Gm32171
9:33104497:33105950	14.7384	0.283519	0.457464	0.31774		24	29	30	14	11	13	9	33104497	33105950	1454	*	1000	Distal Intergenic	19	33151292	33262516	111225	1	ENSMUSG00000111645	ENSMUST00000217419	-45342	Gm32171
9:33164441:33167170	20.7315	-0.262823	0.455623	0.354201		24	26	49	24	35	13	9	33164441	33167170	2730	*	1000	Distal Intergenic	19	33160062	33160690	629	2	ENSMUSG00000102712	ENSMUST00000194275	-3751	Gm37758
9:33170197:33171217	14.0685	0.05577	0.426725	0.845265		18	19	29	28	18	13	9	33170197	33171217	1021	*	1000	Distal Intergenic	19	33160062	33160690	629	2	ENSMUSG00000102712	ENSMUST00000194275	-9507	Gm37758
9:33248072:33249230	6.8307	0.339366	0.529513	0.174554		14	10	22	13	4	0	9	33248072	33249230	1159	*	1000	Distal Intergenic	19	33296244	33308803	12560	1	ENSMUSG00000111467	ENSMUST00000215382	-47014	Gm47775
9:33252975:33254091	11.8325	0.15143	0.435362	0.595835		13	10	16	17	11	13	9	33252975	33254091	1117	*	1000	Distal Intergenic	19	33296244	33308803	12560	1	ENSMUSG00000111467	ENSMUST00000215382	-42153	Gm47775
9:33478809:33479953	13.115	0.0642474	0.48643	0.8102		14	12	29	7	10	7	9	33478809	33479953	1145	*	1000	Distal Intergenic	19	33482183	33492014	9832	2	ENSMUSG00000111878	ENSMUST00000213509	12061	Gm47777
9:33482582:33483648	5.7622	-0.421258	0.508323	0.119746		12	10	16	8	16	0	9	33482582	33483648	1067	*	1000	Distal Intergenic	19	33482183	33492014	9832	2	ENSMUSG00000111878	ENSMUST00000213509	8366	Gm47777
9:33497623:33498971	7.91033	0.0354466	0.508759	0.88804		11	9	16	22	9	0	9	33497623	33498971	1349	*	1000	Distal Intergenic	19	33482183	33492014	9832	2	ENSMUSG00000111878	ENSMUST00000213509	-5609	Gm47777
9:33647700:33648791	10.9405	-0.245567	0.442333	0.390356		15	12	22	16	19	27	9	33647700	33648791	1092	*	1000	Distal Intergenic	19	33597365	33600468	3104	1	ENSMUSG00000111276	ENSMUST00000215867	50335	Gm47778
9:33897334:33898683	12.0046	0.581679	0.557216	0.0257836		16	12	5	22	4	40	9	33897334	33898683	1350	*	1000	Distal Intergenic	19	33901917	33921449	19533	1	ENSMUSG00000110771	ENSMUST00000215057	-3234	Gm47785
9:34279299:34280561	37.3602	-0.245934	0.513876	0.334998	0.59933	1	0	0	0	3	0	9	34279299	34280561	1263	*	1000	Distal Intergenic	19	34200228	34200789	562	1	ENSMUSG00000098909	ENSMUST00000183960	79071	Gm27161
9:3531120:3533553	177.303	-0.158458	0.299996	0.532482	0.75795	77	91	114	68	107	114	9	3531120	3533553	2434	*	1000	Promoter (<=1kb)	19	3532778	3894736	361959	1	ENSMUSG00000041624	ENSMUST00000115733	0	Gucy1a2
9:35415107:35416724	22.5266	-0.588634	0.468686	0.0445734		5	5	3	8	26	168	9	35415107	35416724	1618	*	1000	Distal Intergenic	19	35421128	35455365	34238	1	ENSMUSG00000038119	ENSMUST00000151682	-4404	Cdon
9:35513814:35515430	23.0353	-0.714049	0.382848	0.0133778	0.094338	22	21	17	15	42	20	9	35513814	35515430	1617	*	1000	Distal Intergenic	19	35509222	35518269	9048	2	ENSMUSG00000098590	ENSMUST00000183573	2839	Gm1113
9:35516077:35517330	18.2052	-0.120402	0.45473	0.668625		18	21	16	12	25	13	9	35516077	35517330	1254	*	1000	Promoter (<=1kb)	19	35509222	35518269	9048	2	ENSMUSG00000098590	ENSMUST00000183573	939	Gm1113
9:35542556:35547958	112.954	-0.668861	0.240227	0.00199841	0.0276281	108	104	97	94	179	228	9	35542556	35547958	5403	*	1000	Distal Intergenic	19	35536647	35558528	21882	2	ENSMUSG00000032101	ENSMUST00000034612	10570	Ddx25
9:35550556:35551851	40.8145	-0.484316	0.372343	0.0876661	0.291003	36	34	14	44	61	34	9	35550556	35551851	1296	*	1000	Distal Intergenic	19	35536647	35558528	21882	2	ENSMUSG00000032101	ENSMUST00000034612	6677	Ddx25
9:35551931:35559075	423.844	-0.587584	0.282054	0.0159347	0.104858	147	146	188	172	355	423	9	35551931	35559075	7145	*	1000	Promoter (<=1kb)	19	35536647	35558528	21882	2	ENSMUSG00000032101	ENSMUST00000034612	0	Ddx25
9:36767233:36768271	31.9299	-0.318365	0.519574	0.213321	0.473557	1	2	0	0	10	0	9	36767233	36768271	1039	*	1000	Promoter (<=1kb)	19	36729344	36767679	38336	2	ENSMUSG00000032116	ENSMUST00000120381	0	Stt3a
9:36832199:36834819	115.507	-0.305153	0.268647	0.195559	0.451686	96	101	114	87	134	148	9	36832199	36834819	2621	*	1000	Promoter (<=1kb)	19	36832684	36878924	46241	1	ENSMUSG00000032118	ENSMUST00000034630	0	Fez1
9:36891604:36892681	8.18052	0.0881883	0.432424	0.757274		10	9	13	11	8	0	9	36891604	36892681	1078	*	1000	Distal Intergenic	19	36870503	36878920	8418	1	ENSMUSG00000032118	ENSMUST00000161978	21101	Fez1
9:36900702:36901766	11.7805	0.539864	0.493119	0.058317		10	9	13	13	6	40	9	36900702	36901766	1065	*	1000	Distal Intergenic	19	36870503	36878920	8418	1	ENSMUSG00000032118	ENSMUST00000161978	30199	Fez1
9:36914437:36915738	15.8426	0.164299	0.485299	0.542901		14	16	16	24	14	20	9	36914437	36915738	1302	*	1000	Distal Intergenic	19	36870503	36878920	8418	1	ENSMUSG00000032118	ENSMUST00000161978	43934	Fez1
9:36916484:36920430	77.6472	0.361915	0.390358	0.206551	0.465585	85	82	112	63	54	54	9	36916484	36920430	3947	*	1000	Distal Intergenic	19	36870503	36878920	8418	1	ENSMUSG00000032118	ENSMUST00000161978	45981	Fez1
9:36921017:36922258	26.7683	0.108781	0.551351	0.596383	0.799267	32	34	65	31	20	0	9	36921017	36922258	1242	*	1000	Distal Intergenic	19	36870503	36878920	8418	1	ENSMUSG00000032118	ENSMUST00000161978	50514	Fez1
9:36922389:36924650	37.6518	0.587659	0.434991	0.046181	0.200999	41	40	84	40	22	27	9	36922389	36924650	2262	*	1000	Distal Intergenic	19	36870503	36878920	8418	1	ENSMUSG00000032118	ENSMUST00000161978	51886	Fez1
9:36935598:36937022	10.5961	0.626876	0.56857	0.0166632		11	8	29	14	3	7	9	36935598	36937022	1425	*	1000	Distal Intergenic	19	36892478	36987272	94795	2	ENSMUSG00000035934	ENSMUST00000175938	50250	Pknox2
9:36946421:36948612	37.2225	0.504536	0.433122	0.0845694	0.285505	27	30	65	28	17	13	9	36946421	36948612	2192	*	1000	Distal Intergenic	19	36892478	36987272	94795	2	ENSMUSG00000035934	ENSMUST00000175938	38660	Pknox2
9:36951058:36952990	17.5048	0.770123	0.517043	0.00922632		16	18	29	19	6	0	9	36951058	36952990	1933	*	1000	Distal Intergenic	19	36892478	36987272	94795	2	ENSMUSG00000035934	ENSMUST00000175938	34282	Pknox2
9:36957661:36959434	14.4622	0.220664	0.53988	0.335285		15	14	31	21	10	13	9	36957661	36959434	1774	*	1000	Distal Intergenic	19	36892478	36987272	94795	2	ENSMUSG00000035934	ENSMUST00000175938	27838	Pknox2
9:36959934:36961477	14.0923	0.275278	0.542845	0.233599		14	11	31	19	8	13	9	36959934	36961477	1544	*	1000	Distal Intergenic	19	36892478	36987272	94795	2	ENSMUSG00000035934	ENSMUST00000175938	25795	Pknox2
9:36974487:36975895	21.2592	0.0830477	0.506047	0.744333		26	23	21	25	17	0	9	36974487	36975895	1409	*	1000	Distal Intergenic	19	36892478	36987272	94795	2	ENSMUSG00000035934	ENSMUST00000175938	11377	Pknox2
9:36976195:36978263	31.0424	0.477051	0.411407	0.10096	0.315029	44	41	44	34	20	0	9	36976195	36978263	2069	*	1000	Distal Intergenic	19	36892478	36987272	94795	2	ENSMUSG00000035934	ENSMUST00000175938	9009	Pknox2
9:37002464:37004306	18.7887	0.0844202	0.463526	0.761502		15	13	23	34	15	0	9	37002464	37004306	1843	*	1000	Distal Intergenic	19	37015758	37020671	4914	1	ENSMUSG00000093721	ENSMUST00000176020	-11452	Gm3896
9:37007586:37009108	10.5046	0.283562	0.529622	0.246714		12	11	22	17	7	0	9	37007586	37009108	1523	*	1000	Distal Intergenic	19	37015758	37020671	4914	1	ENSMUSG00000093721	ENSMUST00000176020	-6650	Gm3896
9:37019321:37020452	11.5406	0.732911	0.475778	0.0142887		15	14	21	18	5	13	9	37019321	37020452	1132	*	1000	Distal Intergenic	19	37015758	37020671	4914	1	ENSMUSG00000093721	ENSMUST00000176020	3563	Gm3896
9:37022132:37023222	18.0972	0.396996	0.506616	0.141301		13	12	25	28	12	13	9	37022132	37023222	1091	*	1000	Distal Intergenic	19	37026399	37026507	109	1	ENSMUSG00000077401	ENSMUST00000104213	-3177	n-R5s82
9:37053899:37055291	20.3045	0.691648	0.526522	0.0158452		15	11	13	28	6	13	9	37053899	37055291	1393	*	1000	Distal Intergenic	19	37026399	37026507	109	1	ENSMUSG00000077401	ENSMUST00000104213	27500	n-R5s82
9:37072822:37073941	11.1546	0.337673	0.529712	0.176157		11	10	13	16	6	0	9	37072822	37073941	1120	*	1000	Distal Intergenic	19	36892642	37083279	190638	2	ENSMUSG00000035934	ENSMUST00000177080	9338	Pknox2
9:37074079:37075693	27.4418	0.192686	0.399888	0.501007	0.737534	29	36	49	37	30	13	9	37074079	37075693	1615	*	1000	Distal Intergenic	19	36892642	37083279	190638	2	ENSMUSG00000035934	ENSMUST00000177080	7586	Pknox2
9:37093911:37096247	27.5446	0.421856	0.463009	0.141608	0.380314	37	37	48	41	18	0	9	37093911	37096247	2337	*	1000	Distal Intergenic	19	36890982	37083309	192328	2	ENSMUSG00000035934	ENSMUST00000177218	-10602	Pknox2
9:37101307:37102415	21.3119	0.359824	0.474436	0.201258		23	22	34	25	14	0	9	37101307	37102415	1109	*	1000	Distal Intergenic	19	37118656	37120064	1409	1	ENSMUSG00000110722	ENSMUST00000215174	-16241	Gm48716
9:37103064:37104711	13.0646	0.0392116	0.419513	0.891004		13	14	25	15	12	0	9	37103064	37104711	1648	*	1000	Distal Intergenic	19	37118656	37120064	1409	1	ENSMUSG00000110722	ENSMUST00000215174	-13945	Gm48716
9:37110382:37111608	9.94413	0.12285	0.471666	0.655697		8	10	21	10	8	0	9	37110382	37111608	1227	*	1000	Distal Intergenic	19	37118656	37120064	1409	1	ENSMUSG00000110722	ENSMUST00000215174	-7048	Gm48716
9:37116047:37117255	13.9899	0.270313	0.495309	0.314118		10	14	27	13	9	0	9	37116047	37117255	1209	*	1000	Promoter (1-2kb)	19	37118656	37120064	1409	1	ENSMUSG00000110722	ENSMUST00000215174	-1401	Gm48716
9:37117432:37118604	18.3123	0.192418	0.498816	0.464521		14	16	26	33	11	0	9	37117432	37118604	1173	*	1000	Promoter (<=1kb)	19	37118656	37120064	1409	1	ENSMUSG00000110722	ENSMUST00000215174	-52	Gm48716
9:37118743:37119745	8.53239	0.249279	0.53983	0.28197		9	9	6	19	4	0	9	37118743	37119745	1003	*	1000	Promoter (<=1kb)	19	37118656	37120064	1409	1	ENSMUSG00000110722	ENSMUST00000215174	87	Gm48716
9:37119878:37121294	20.6595	0.515124	0.480678	0.0728267		18	16	23	34	9	0	9	37119878	37121294	1417	*	1000	Distal Intergenic	19	37118656	37120064	1409	1	ENSMUSG00000110722	ENSMUST00000215174	1222	Gm48716
9:37124729:37127033	34.5273	0.710923	0.562224	0.0101956	0.0796348	30	27	47	38	8	0	9	37124729	37127033	2305	*	1000	Distal Intergenic	19	37118656	37120064	1409	1	ENSMUSG00000110722	ENSMUST00000215174	6073	Gm48716
9:37132517:37134434	45.4333	0.566259	0.531352	0.0375693	0.177873	29	33	39	22	10	13	9	37132517	37134434	1918	*	1000	Distal Intergenic	19	36936439	37137567	201129	2	ENSMUSG00000035934	ENSMUST00000188348	3133	Pknox2
9:37135137:37138321	125.352	0.474027	0.471972	0.0988655	0.311183	59	62	86	63	36	27	9	37135137	37138321	3185	*	1000	Promoter (<=1kb)	19	36936439	37137567	201129	2	ENSMUSG00000035934	ENSMUST00000188348	0	Pknox2
9:37138563:37142580	141.146	0.171541	0.477452	0.531312	0.757414	73	75	74	73	62	7	9	37138563	37142580	4018	*	1000	Promoter (<=1kb)	19	37138553	37139624	1072	2	ENSMUSG00000111254	ENSMUST00000216206	0	Gm48717
9:37143043:37151160	546.595	-0.388103	0.415738	0.180315	0.433139	299	308	253	313	643	934	9	37143043	37151160	8118	*	1000	Promoter (<=1kb)	19	36890982	37147407	256426	2	ENSMUSG00000035934	ENSMUST00000039674	0	Pknox2
9:37151681:37153990	53.5874	0.435276	0.40635	0.132904	0.367403	49	44	61	76	33	13	9	37151681	37153990	2310	*	1000	Distal Intergenic	19	36890982	37147407	256426	2	ENSMUSG00000035934	ENSMUST00000039674	-4274	Pknox2
9:37155285:37156744	29.2591	0.463761	0.464945	0.107658	0.326667	23	24	36	40	13	0	9	37155285	37156744	1460	*	1000	Distal Intergenic	19	36890982	37147407	256426	2	ENSMUSG00000035934	ENSMUST00000039674	-7878	Pknox2
9:37157191:37159226	39.2221	0.653818	0.519848	0.0219435	0.127065	29	29	73	19	9	13	9	37157191	37159226	2036	*	1000	Distal Intergenic	19	36890982	37147407	256426	2	ENSMUSG00000035934	ENSMUST00000039674	-9784	Pknox2
9:37159716:37162042	32.0674	0.182226	0.356868	0.511617	0.745199	34	27	34	39	28	13	9	37159716	37162042	2327	*	1000	Distal Intergenic	19	37172880	37172994	115	2	ENSMUSG00000077483	ENSMUST00000104295	10952	Gm25273
9:37168402:37169555	9.89654	0.209144	0.51005	0.413901		11	11	17	12	8	0	9	37168402	37169555	1154	*	1000	Distal Intergenic	19	37172880	37172994	115	2	ENSMUSG00000077483	ENSMUST00000104295	3439	Gm25273
9:37172241:37173579	22.3978	0.0673985	0.408544	0.813855		21	25	16	31	22	13	9	37172241	37173579	1339	*	1000	Promoter (<=1kb)	19	37172880	37172994	115	2	ENSMUSG00000077483	ENSMUST00000104295	0	Gm25273
9:37173955:37179196	171.865	0.1159	0.345513	0.67211	0.846064	141	155	231	163	142	121	9	37173955	37179196	5242	*	1000	Promoter (<=1kb)	19	37172880	37172994	115	2	ENSMUSG00000077483	ENSMUST00000104295	-961	Gm25273
9:37179319:37181092	33.8889	0.970509	0.383728	0.000883166	0.0160691	45	44	42	48	18	27	9	37179319	37181092	1774	*	1000	Distal Intergenic	19	37172880	37172994	115	2	ENSMUSG00000077483	ENSMUST00000104295	-6325	Gm25273
9:37193793:37194805	13.0825	-0.0279771	0.515416	0.909423		15	16	13	3	14	0	9	37193793	37194805	1013	*	1000	Distal Intergenic	19	37208223	37224700	16478	1	ENSMUSG00000032121	ENSMUST00000034632	-13418	Tmem218
9:37195929:37197022	7.15157	0.174472	0.449319	0.538094		10	9	12	8	9	13	9	37195929	37197022	1094	*	1000	Distal Intergenic	19	37208223	37224700	16478	1	ENSMUSG00000032121	ENSMUST00000034632	-11201	Tmem218
9:37198194:37199555	16.9807	-0.0707923	0.441343	0.803091		21	17	5	22	18	13	9	37198194	37199555	1362	*	1000	Distal Intergenic	19	37208223	37224700	16478	1	ENSMUSG00000032121	ENSMUST00000034632	-8668	Tmem218
9:37380182:37381233	13.4531	0.165513	0.415328	0.563979		14	14	19	12	9	0	9	37380182	37381233	1052	*	1000	Distal Intergenic	19	37367636	37384731	17096	1	ENSMUSG00000046240	ENSMUST00000215951	12546	Hepacam
9:37381359:37382410	26.3424	0.513407	0.45592	0.0782471	0.272419	19	19	42	25	11	7	9	37381359	37382410	1052	*	1000	Distal Intergenic	19	37367636	37384731	17096	1	ENSMUSG00000046240	ENSMUST00000215951	13723	Hepacam
9:37382606:37383630	17.5928	0.855807	0.611819	0.00253932		10	8	21	14	2	13	9	37382606	37383630	1025	*	1000	Distal Intergenic	19	37367636	37384731	17096	1	ENSMUSG00000046240	ENSMUST00000215951	14970	Hepacam
9:37383965:37386355	86.5179	0.554692	0.369337	0.0502113	0.210845	47	45	64	42	27	13	9	37383965	37386355	2391	*	1000	Distal Intergenic	19	37401897	37414019	12123	1	ENSMUSG00000032125	ENSMUST00000156972	-15542	Robo4
9:37396402:37397689	18.5756	-0.360562	0.413032	0.212332		21	21	31	19	20	0	9	37396402	37397689	1288	*	1000	Distal Intergenic	19	37401897	37414019	12123	1	ENSMUSG00000032125	ENSMUST00000156972	-4208	Robo4
9:37398892:37400244	13.8281	0.0850014	0.429027	0.766058		13	14	23	18	10	0	9	37398892	37400244	1353	*	1000	Promoter (1-2kb)	19	37401897	37414019	12123	1	ENSMUSG00000032125	ENSMUST00000156972	-1653	Robo4
9:37401270:37413248	388.017	0.568215	0.312776	0.0292193	0.152323	324	324	510	340	199	188	9	37401270	37413248	11979	*	1000	Promoter (<=1kb)	19	37401897	37414019	12123	1	ENSMUSG00000032125	ENSMUST00000156972	0	Robo4
9:37413418:37418156	77.9891	0.392933	0.432957	0.175212	0.426139	77	72	171	58	50	27	9	37413418	37418156	4739	*	1000	Promoter (<=1kb)	19	37412926	37413596	671	1	ENSMUSG00000032125	ENSMUST00000215777	492	Robo4
9:37418450:37419804	32.1079	0.486133	0.429733	0.0960014	0.306011	26	24	8	19	13	13	9	37418450	37419804	1355	*	1000	Promoter (<=1kb)	19	37415669	37418864	3196	2	ENSMUSG00000032128	ENSMUST00000167089	0	Robo3
9:37421761:37425810	84.4774	0.876448	0.359518	0.00190148	0.0268839	89	77	92	94	37	13	9	37421761	37425810	4050	*	1000	Promoter (<=1kb)	19	37416045	37422603	6559	2	ENSMUSG00000032128	ENSMUST00000171467	0	Robo3
9:37426179:37436430	2353.95	-0.291912	0.358799	0.29471	0.561258	576	654	735	498	1159	1203	9	37426179	37436430	10252	*	1000	Promoter (<=1kb)	19	37416045	37430134	14090	2	ENSMUSG00000032128	ENSMUST00000034643	0	Robo3
9:37437599:37438847	34.9462	0.395959	0.383174	0.165432	0.41349	22	19	27	25	18	13	9	37437599	37438847	1249	*	1000	Distal Intergenic	19	37416045	37433246	17202	2	ENSMUSG00000032128	ENSMUST00000115038	-4353	Robo3
9:37449738:37462688	1890.98	-0.282276	0.33146	0.293523	0.560231	571	619	696	630	1068	1458	9	37449738	37462688	12951	*	1000	Distal Intergenic	19	37478453	37478643	191	2	ENSMUSG00000111702	ENSMUST00000214167	15955	Gm47945
9:37463593:37464696	28.7353	0.196853	0.37778	0.486744	0.726768	19	17	17	22	18	27	9	37463593	37464696	1104	*	1000	Distal Intergenic	19	37478453	37478643	191	2	ENSMUSG00000111702	ENSMUST00000214167	13947	Gm47945
9:37545338:37546488	12.8753	0.110502	0.466491	0.69035		4	3	5	5	5	13	9	37545338	37546488	1151	*	1000	Promoter (<=1kb)	19	37544954	37546138	1185	2	ENSMUSG00000053310	ENSMUST00000182070	0	Nrgn
9:37548939:37550032	22.8306	0.38276	0.424289	0.186589	0.441131	10	11	18	13	9	13	9	37548939	37550032	1094	*	1000	Promoter (2-3kb)	19	37544954	37546138	1185	2	ENSMUSG00000053310	ENSMUST00000182070	-2801	Nrgn
9:37550209:37558722	469.659	0.520035	0.323231	0.0501904	0.210792	283	288	309	287	192	215	9	37550209	37558722	8514	*	1000	Promoter (<=1kb)	19	37555698	37646987	91290	1	ENSMUSG00000001942	ENSMUST00000213126	0	Siae
9:37565088:37567310	21.2768	0.28666	0.467889	0.307606		33	35	26	30	17	0	9	37565088	37567310	2223	*	1000	Distal Intergenic	19	37555698	37646987	91290	1	ENSMUSG00000001942	ENSMUST00000213126	9390	Siae
9:37567444:37571096	60.9792	0.273349	0.337127	0.313118	0.578933	76	75	79	58	47	40	9	37567444	37571096	3653	*	1000	Distal Intergenic	19	37555698	37646987	91290	1	ENSMUSG00000001942	ENSMUST00000213126	11746	Siae
9:37572017:37574334	50.5466	0.550338	0.395445	0.0574185	0.228559	44	38	70	55	23	20	9	37572017	37574334	2318	*	1000	Distal Intergenic	19	37555698	37646987	91290	1	ENSMUSG00000001942	ENSMUST00000213126	16319	Siae
9:37574571:37577509	68.5671	0.636564	0.440136	0.0316838	0.160242	51	51	95	73	30	34	9	37574571	37577509	2939	*	1000	Distal Intergenic	19	37555698	37646987	91290	1	ENSMUSG00000001942	ENSMUST00000213126	18873	Siae
9:37605729:37606792	6.63054	0.219146	0.526559	0.366379		7	7	8	24	5	7	9	37605729	37606792	1064	*	1000	Distal Intergenic	19	37613321	37627732	14412	1	ENSMUSG00000001942	ENSMUST00000215829	-6529	Siae
9:37711267:37712302	5.85211	-0.29363	0.491321	0.279894		11	13	16	6	13	0	9	37711267	37712302	1036	*	1000	Promoter (<=1kb)	19	37711348	37712277	930	2	ENSMUSG00000061165	ENSMUST00000104875	0	Olfr160
9:39602517:39603669	10.2923	-0.562329	0.496973	0.0488366		9	8	21	13	17	0	9	39602517	39603669	1153	*	1000	Promoter (<=1kb)	19	39600295	39603627	3333	2	ENSMUSG00000038112	ENSMUST00000136814	0	AW551984
9:40147496:40148524	8.001	0.429155	0.502241	0.117713		13	12	8	15	4	0	9	40147496	40148524	1029	*	1000	Promoter (<=1kb)	19	40148122	40150874	2753	1	ENSMUSG00000040541	ENSMUST00000046333	0	Tmem225
9:40156192:40157468	15.5545	-0.73694	0.458521	0.0140211		17	15	25	25	22	13	9	40156192	40157468	1277	*	1000	Distal Intergenic	19	40148145	40150608	2464	1	ENSMUSG00000040541	ENSMUST00000238613	8047	Tmem225
9:40175593:40176713	24.6659	-0.160586	0.523975	0.506248	0.740819	16	17	16	17	18	27	9	40175593	40176713	1121	*	1000	Distal Intergenic	19	40180920	40190134	9215	1	ENSMUSG00000051095	ENSMUST00000216720	-4207	Olfr986
9:40178591:40179622	25.1573	-0.163319	0.372429	0.562136	0.777706	24	24	30	28	29	54	9	40178591	40179622	1032	*	1000	Promoter (1-2kb)	19	40180920	40190134	9215	1	ENSMUSG00000051095	ENSMUST00000216720	-1298	Olfr986
9:40181986:40183515	23.7511	-0.341347	0.426069	0.237594	0.501142	25	23	17	40	32	13	9	40181986	40183515	1530	*	1000	Distal Intergenic	19	40180921	40190134	9214	1	ENSMUSG00000051095	ENSMUST00000214763	1065	Olfr986
9:40223679:40225589	49.8875	-0.0806308	0.304987	0.753165	0.889447	36	36	40	37	42	54	9	40223679	40225589	1911	*	1000	Distal Intergenic	19	40192329	40213189	20861	1	ENSMUSG00000025602	ENSMUST00000168832	31350	Zfp202
9:40228941:40231251	45.461	-0.00197092	0.424697	0.994498	0.998556	30	30	57	16	31	13	9	40228941	40231251	2311	*	1000	Distal Intergenic	19	40192329	40213189	20861	1	ENSMUSG00000025602	ENSMUST00000168832	36612	Zfp202
9:40244093:40245242	10.2301	0.104958	0.442063	0.711718		11	9	14	14	10	0	9	40244093	40245242	1150	*	1000	Distal Intergenic	19	40269217	40291618	22402	1	ENSMUSG00000049281	ENSMUST00000049941	-23975	Scn3b
9:40266762:40270268	140.741	-0.129372	0.265014	0.579579	0.789261	78	73	84	63	101	87	9	40266762	40270268	3507	*	1000	Promoter (<=1kb)	19	40269217	40291618	22402	1	ENSMUSG00000049281	ENSMUST00000049941	0	Scn3b
9:40275910:40277876	35.3531	0.259411	0.416787	0.36747	0.628476	25	27	60	33	21	40	9	40275910	40277876	1967	*	1000	Promoter (<=1kb)	19	40275903	40276532	630	2	ENSMUSG00000111509	ENSMUST00000215330	0	Gm47266
9:40278534:40280256	16.5478	-0.220334	0.410635	0.443091		17	14	26	18	18	0	9	40278534	40280256	1723	*	1000	Promoter (<=1kb)	19	40279442	40289515	10074	1	ENSMUSG00000049281	ENSMUST00000176547	0	Scn3b
9:40324366:40325694	11.1896	0.0492297	0.483254	0.854853		8	7	19	9	11	0	9	40324366	40325694	1329	*	1000	Promoter (<=1kb)	19	40323426	40343564	20139	1	ENSMUSG00000087047	ENSMUST00000140807	940	1700110K17Rik
9:40353678:40355191	14.3905	0.564543	0.506426	0.0456792		19	16	23	15	6	0	9	40353678	40355191	1514	*	1000	Distal Intergenic	19	40293233	40346290	53058	2	ENSMUSG00000040111	ENSMUST00000121357	-7388	Gramd1b
9:40373244:40375138	28.3022	0.500698	0.436569	0.0868262	0.28962	32	28	64	41	19	13	9	40373244	40375138	1895	*	1000	Distal Intergenic	19	40293236	40376421	83186	2	ENSMUSG00000040111	ENSMUST00000216821	1283	Gramd1b
9:40375296:40377981	54.0416	0.316123	0.381608	0.266521	0.532492	49	48	71	79	46	81	9	40375296	40377981	2686	*	1000	Promoter (<=1kb)	19	40293236	40376421	83186	2	ENSMUSG00000040111	ENSMUST00000216821	0	Gramd1b
9:40443947:40445715	22.3942	0.0592574	0.446611	0.83402		30	26	36	32	24	27	9	40443947	40445715	1769	*	1000	Distal Intergenic	19	40293245	40455670	162426	2	ENSMUSG00000040111	ENSMUST00000165104	9955	Gramd1b
9:40453786:40457398	126.808	-0.0184683	0.33792	0.945669	0.978076	72	73	74	113	87	67	9	40453786	40457398	3613	*	1000	Promoter (<=1kb)	19	40293233	40455764	162532	2	ENSMUSG00000040111	ENSMUST00000045682	0	Gramd1b
9:40460712:40461760	14.9083	-0.236552	0.446326	0.40662		12	9	26	19	17	0	9	40460712	40461760	1049	*	1000	Distal Intergenic	19	40333499	40465554	132056	2	ENSMUSG00000040111	ENSMUST00000129940	3794	Gramd1b
9:40465629:40466767	16.0435	0.0818762	0.450657	0.771539		13	12	26	14	19	20	9	40465629	40466767	1139	*	1000	Promoter (<=1kb)	19	40333486	40465564	132079	2	ENSMUSG00000040111	ENSMUST00000148170	-65	Gramd1b
9:40475832:40477020	14.4968	-0.0560145	0.43102	0.844373		13	11	23	21	16	27	9	40475832	40477020	1189	*	1000	Distal Intergenic	19	40333486	40465564	132079	2	ENSMUSG00000040111	ENSMUST00000148170	-10268	Gramd1b
9:40488882:40489980	18.5619	0.244088	0.470945	0.381004		15	13	30	28	14	20	9	40488882	40489980	1099	*	1000	Distal Intergenic	19	40487720	40488300	581	1	ENSMUSG00000111515	ENSMUST00000215697	1162	Gm5055
9:40502364:40504090	41.8923	-0.567724	0.37284	0.0459121	0.200386	36	38	57	44	82	81	9	40502364	40504090	1727	*	1000	Distal Intergenic	19	40487720	40488300	581	1	ENSMUSG00000111515	ENSMUST00000215697	14644	Gm5055
9:40504305:40506068	23.697	-0.372334	0.387101	0.193027	0.448925	30	29	32	19	45	13	9	40504305	40506068	1764	*	1000	Distal Intergenic	19	40487720	40488300	581	1	ENSMUSG00000111515	ENSMUST00000215697	16585	Gm5055
9:40506565:40508259	22.6398	-0.281891	0.381684	0.321414		28	23	34	24	43	40	9	40506565	40508259	1695	*	1000	Distal Intergenic	19	40487720	40488300	581	1	ENSMUSG00000111515	ENSMUST00000215697	18845	Gm5055
9:40510488:40511955	16.571	-0.0714378	0.507033	0.778228		16	15	35	34	21	34	9	40510488	40511955	1468	*	1000	Distal Intergenic	19	40531155	40533620	2466	1	ENSMUSG00000097205	ENSMUST00000181617	-19200	Gm17540
9:40523603:40524713	7.77823	-0.0956461	0.441249	0.736361		10	8	6	13	13	13	9	40523603	40524713	1111	*	1000	Distal Intergenic	19	40531155	40533620	2466	1	ENSMUSG00000097205	ENSMUST00000181617	-6442	Gm17540
9:40526498:40528590	32.9381	-0.0673851	0.365891	0.809784	0.918796	24	22	27	37	33	47	9	40526498	40528590	2093	*	1000	Promoter (2-3kb)	19	40531155	40533620	2466	1	ENSMUSG00000097205	ENSMUST00000181617	-2565	Gm17540
9:40668451:40669477	21.0592	-0.242937	0.436697	0.396613		25	22	12	9	27	20	9	40668451	40669477	1027	*	1000	Promoter (<=1kb)	19	40667960	40669107	1148	2	ENSMUSG00000110992	ENSMUST00000216204	0	Gm35371
9:40672220:40673907	29.4509	-0.660946	0.410502	0.0245931	0.136655	31	27	16	16	54	87	9	40672220	40673907	1688	*	1000	Distal Intergenic	19	40670613	40671014	402	1	ENSMUSG00000094204	ENSMUST00000177787	1607	Gm21915
9:40681235:40682986	25.8064	-0.113409	0.473911	0.679423	0.851083	40	31	16	10	31	7	9	40681235	40682986	1752	*	1000	Promoter (<=1kb)	19	40679645	40680407	763	2	ENSMUSG00000111801	ENSMUST00000215757	-828	Gm48288
9:40685799:40688065	60.4099	-0.43819	0.485066	0.119898	0.346781	61	55	21	13	99	141	9	40685799	40688065	2267	*	1000	Promoter (<=1kb)	19	40685962	40761060	75099	1	ENSMUSG00000032024	ENSMUST00000139577	0	Clmp
9:40698403:40699590	7.50546	0.189079	0.522291	0.439722		13	10	12	2	4	0	9	40698403	40699590	1188	*	1000	Distal Intergenic	19	40686035	40761183	75149	1	ENSMUSG00000032024	ENSMUST00000141759	12368	Clmp
9:40800233:40801874	59.8634	-0.778802	0.53286	0.00789009	0.0674403	2	2	0	0	14	0	9	40800233	40801874	1642	*	1000	Promoter (<=1kb)	19	40800984	40805200	4217	1	ENSMUSG00000015656	ENSMUST00000015800	0	Hspa8
9:40838534:40840096	21.8162	0.0579258	0.365011	0.835939		19	17	18	20	21	13	9	40838534	40840096	1563	*	1000	Distal Intergenic	19	40820969	40822673	1705	1	ENSMUSG00000110982	ENSMUST00000215895	17565	Gm48565
9:40845639:40846678	13.0083	0.382694	0.447635	0.184419		12	9	9	15	6	7	9	40845639	40846678	1040	*	1000	Distal Intergenic	19	40820969	40822673	1705	1	ENSMUSG00000110982	ENSMUST00000215895	24670	Gm48565
9:40848258:40849313	17.1137	0.15658	0.399817	0.584201		19	19	16	14	16	40	9	40848258	40849313	1056	*	1000	Distal Intergenic	19	40874127	40880057	5931	1	ENSMUSG00000054360	ENSMUST00000067375	-24814	Bsx
9:40850329:40851717	60.0714	0.093372	0.322685	0.724366	0.874641	45	45	64	50	52	108	9	40850329	40851717	1389	*	1000	Distal Intergenic	19	40874127	40880057	5931	1	ENSMUSG00000054360	ENSMUST00000067375	-22410	Bsx
9:40851978:40858303	199.856	-0.193276	0.220879	0.340624	0.604605	165	174	193	193	209	108	9	40851978	40858303	6326	*	1000	Distal Intergenic	19	40874127	40880057	5931	1	ENSMUSG00000054360	ENSMUST00000067375	-15824	Bsx
9:40858728:40860829	44.1108	0.261267	0.425791	0.363858	0.625182	24	24	29	49	28	27	9	40858728	40860829	2102	*	1000	Distal Intergenic	19	40874127	40880057	5931	1	ENSMUSG00000054360	ENSMUST00000067375	-13298	Bsx
9:40863287:40864315	21.4297	0.021569	0.440483	0.939436		9	9	16	17	16	0	9	40863287	40864315	1029	*	1000	Distal Intergenic	19	40874127	40880057	5931	1	ENSMUSG00000054360	ENSMUST00000067375	-9812	Bsx
9:40868386:40870704	149.178	-0.394115	0.247075	0.0752447	0.267182	43	48	48	52	84	94	9	40868386	40870704	2319	*	1000	Distal Intergenic	19	40874127	40880057	5931	1	ENSMUSG00000054360	ENSMUST00000067375	-3423	Bsx
9:40870904:40892182	7040.97	-0.617442	0.315214	0.0183727	0.114315	1021	1199	1256	1455	4060	4280	9	40870904	40892182	21279	*	1000	Promoter (<=1kb)	19	40874127	40880057	5931	1	ENSMUSG00000054360	ENSMUST00000067375	0	Bsx
9:40893574:40894644	25.226	0.0683389	0.501458	0.790991	0.910214	18	16	25	40	19	27	9	40893574	40894644	1071	*	1000	Distal Intergenic	19	40894851	40897618	2768	2	ENSMUSG00000032023	ENSMUST00000162122	2974	Jhy
9:40895172:40898494	94.2161	0.00129616	0.336114	0.996174	0.999114	66	67	103	79	81	121	9	40895172	40898494	3323	*	1000	Promoter (<=1kb)	19	40894851	40897618	2768	2	ENSMUSG00000032023	ENSMUST00000162122	0	Jhy
9:40904855:40906660	32.4593	-0.248373	0.341007	0.361921	0.623675	26	28	32	37	41	13	9	40904855	40906660	1806	*	1000	Distal Intergenic	19	40894851	40897618	2768	2	ENSMUSG00000032023	ENSMUST00000162122	-7237	Jhy
9:40906945:40910252	64.545	-0.0550715	0.393816	0.846852	0.936564	60	54	65	85	57	54	9	40906945	40910252	3308	*	1000	Distal Intergenic	19	40894851	40897618	2768	2	ENSMUSG00000032023	ENSMUST00000162122	-9327	Jhy
9:40912953:40914142	16.2107	-0.277924	0.477452	0.31619		18	22	21	40	29	0	9	40912953	40914142	1190	*	1000	Distal Intergenic	19	40894851	40897618	2768	2	ENSMUSG00000032023	ENSMUST00000162122	-15335	Jhy
9:40915880:40916915	15.5573	-0.380014	0.433274	0.189375		13	18	21	25	23	13	9	40915880	40916915	1036	*	1000	Distal Intergenic	19	40929909	40930426	518	2	ENSMUSG00000111346	ENSMUST00000217265	13511	Gm18586
9:40917795:40919019	17.0496	-0.200495	0.410738	0.484954		18	15	29	19	24	7	9	40917795	40919019	1225	*	1000	Distal Intergenic	19	40929909	40930426	518	2	ENSMUSG00000111346	ENSMUST00000217265	11407	Gm18586
9:40921781:40922903	13.6143	0.325847	0.475704	0.24412		11	11	25	14	12	13	9	40921781	40922903	1123	*	1000	Distal Intergenic	19	40929909	40930426	518	2	ENSMUSG00000111346	ENSMUST00000217265	7523	Gm18586
9:40928875:40930586	35.3095	1.00862	0.39369	0.000643543	0.0129725	35	34	29	42	13	40	9	40928875	40930586	1712	*	1000	Promoter (<=1kb)	19	40929909	40930426	518	2	ENSMUSG00000111346	ENSMUST00000217265	0	Gm18586
9:40933035:40934394	20.2041	0.412126	0.474488	0.146438		20	17	39	24	11	13	9	40933035	40934394	1360	*	1000	Promoter (2-3kb)	19	40929909	40930426	518	2	ENSMUSG00000111346	ENSMUST00000217265	-2609	Gm18586
9:40934745:40936176	33.221	0.133241	0.492002	0.615734	0.811269	35	28	51	31	34	27	9	40934745	40936176	1432	*	1000	Distal Intergenic	19	40929909	40930426	518	2	ENSMUSG00000111346	ENSMUST00000217265	-4319	Gm18586
9:40936638:40939005	44.4304	0.223924	0.360393	0.421896	0.67343	44	40	52	54	35	74	9	40936638	40939005	2368	*	1000	Distal Intergenic	19	40929909	40930426	518	2	ENSMUSG00000111346	ENSMUST00000217265	-6212	Gm18586
9:40943957:40944998	19.3565	-0.560138	0.382	0.0508016		21	23	19	21	30	27	9	40943957	40944998	1042	*	1000	Distal Intergenic	19	40929909	40930426	518	2	ENSMUSG00000111346	ENSMUST00000217265	-13531	Gm18586
9:40946333:40947894	29.4504	-0.345572	0.373103	0.221708	0.483539	35	36	51	42	45	20	9	40946333	40947894	1562	*	1000	Distal Intergenic	19	40960886	40962333	1448	2	ENSMUSG00000032023	ENSMUST00000160120	14439	Jhy
9:40950389:40952183	31.576	-0.436583	0.43895	0.133019	0.36757	39	44	18	58	64	13	9	40950389	40952183	1795	*	1000	Distal Intergenic	19	40960886	40962333	1448	2	ENSMUSG00000032023	ENSMUST00000160120	10150	Jhy
9:40954342:40957547	53.2893	-0.14739	0.319211	0.575572	0.78692	51	51	65	59	65	40	9	40954342	40957547	3206	*	1000	Distal Intergenic	19	40960886	40962333	1448	2	ENSMUSG00000032023	ENSMUST00000160120	4786	Jhy
9:40957655:40958968	39.1505	-0.507305	0.298108	0.0448791	0.197547	31	32	38	35	57	67	9	40957655	40958968	1314	*	1000	Distal Intergenic	19	40960886	40962333	1448	2	ENSMUSG00000032023	ENSMUST00000160120	3365	Jhy
9:40959157:40962894	136.579	-0.339327	0.28794	0.169992	0.419392	108	123	153	145	160	202	9	40959157	40962894	3738	*	1000	Promoter (<=1kb)	19	40960886	40962333	1448	2	ENSMUSG00000032023	ENSMUST00000160120	0	Jhy
9:40963557:40966545	152.489	-0.403128	0.35058	0.144627	0.3848	87	95	74	145	171	222	9	40963557	40966545	2989	*	1000	Promoter (<=1kb)	19	40894849	40964118	69270	2	ENSMUSG00000032023	ENSMUST00000034521	0	Jhy
9:40970372:40971729	19.4343	0.144067	0.529635	0.539838		10	11	26	19	12	40	9	40970372	40971729	1358	*	1000	Distal Intergenic	19	40894849	40964118	69270	2	ENSMUSG00000032023	ENSMUST00000034521	-6254	Jhy
9:41403717:41404959	7.64552	-0.196271	0.544714	0.374869		18	12	5	2	18	0	9	41403717	41404959	1243	*	1000	Distal Intergenic	19	41402182	41542144	139963	1	ENSMUSG00000074415	ENSMUST00000232964	1535	Mir100hg
9:42018623:42019927	12.6977	0.139041	0.445145	0.62415		15	14	8	19	10	0	9	42018623	42019927	1305	*	1000	Promoter (2-3kb)	19	42022615	42034113	11499	1	ENSMUSG00000086360	ENSMUST00000143710	-2688	Gm16214
9:42028238:42029264	8.62588	0.0759033	0.508527	0.763749		14	12	5	22	9	13	9	42028238	42029264	1027	*	1000	Distal Intergenic	19	42022615	42034113	11499	1	ENSMUSG00000086360	ENSMUST00000143710	5623	Gm16214
9:42040889:42041942	8.34239	0.262431	0.448903	0.357324		12	11	16	16	6	0	9	42040889	42041942	1054	*	1000	Distal Intergenic	19	42022615	42034113	11499	1	ENSMUSG00000086360	ENSMUST00000143710	18274	Gm16214
9:42061838:42063419	19.2763	0.0097477	0.427046	0.972777		23	20	19	26	23	0	9	42061838	42063419	1582	*	1000	Distal Intergenic	19	42022615	42034113	11499	1	ENSMUSG00000086360	ENSMUST00000143710	39223	Gm16214
9:42068563:42070192	25.8574	-0.259527	0.403298	0.366179	0.6271	28	27	14	19	32	94	9	42068563	42070192	1630	*	1000	Distal Intergenic	19	42022615	42034113	11499	1	ENSMUSG00000086360	ENSMUST00000143710	45948	Gm16214
9:42071560:42072756	12.0184	-0.135914	0.49836	0.603238		20	18	6	33	23	27	9	42071560	42072756	1197	*	1000	Distal Intergenic	19	42022615	42034113	11499	1	ENSMUSG00000086360	ENSMUST00000143710	48945	Gm16214
9:42121446:42122888	20.4218	-0.671456	0.379326	0.0194003		19	17	16	19	35	74	9	42121446	42122888	1443	*	1000	Distal Intergenic	19	41964720	42124297	159578	2	ENSMUSG00000049313	ENSMUST00000060989	1409	Sorl1
9:42123171:42125305	88.5141	-0.897726	0.280939	0.00021805	0.00613623	60	55	39	58	136	228	9	42123171	42125305	2135	*	1000	Promoter (<=1kb)	19	41964720	42124297	159578	2	ENSMUSG00000049313	ENSMUST00000060989	0	Sorl1
9:42125342:42126393	20.9668	-0.195065	0.486375	0.470622		25	18	3	25	30	40	9	42125342	42126393	1052	*	1000	Promoter (1-2kb)	19	41964720	42124297	159578	2	ENSMUSG00000049313	ENSMUST00000060989	-1045	Sorl1
9:42127677:42129750	26.2754	0.0683101	0.404631	0.811278	0.919507	29	28	22	47	30	40	9	42127677	42129750	2074	*	1000	Distal Intergenic	19	41964720	42124297	159578	2	ENSMUSG00000049313	ENSMUST00000060989	-3380	Sorl1
9:42129998:42131226	7.94873	-0.0550534	0.493745	0.834182		17	14	8	7	9	0	9	42129998	42131226	1229	*	1000	Distal Intergenic	19	41964720	42124297	159578	2	ENSMUSG00000049313	ENSMUST00000060989	-5701	Sorl1
9:42132726:42135989	60.8704	-0.262966	0.29266	0.29271	0.559582	72	73	51	74	90	101	9	42132726	42135989	3264	*	1000	Distal Intergenic	19	42141993	42144024	2032	1	ENSMUSG00000111167	ENSMUST00000217076	-6004	Gm39321
9:42139140:42142512	37.573	-0.453414	0.307584	0.0787131	0.273257	52	48	52	54	68	54	9	42139140	42142512	3373	*	1000	Promoter (<=1kb)	19	42141993	42144024	2032	1	ENSMUSG00000111167	ENSMUST00000217076	0	Gm39321
9:42147142:42148343	20.4573	-0.317347	0.349911	0.249882		27	26	23	28	36	20	9	42147142	42148343	1202	*	1000	Distal Intergenic	19	42142361	42144264	1904	1	ENSMUSG00000111167	ENSMUST00000217090	4781	Gm39321
9:42153243:42155508	22.5802	0.0552027	0.355464	0.842048		27	28	27	35	26	40	9	42153243	42155508	2266	*	1000	Distal Intergenic	19	42142361	42144264	1904	1	ENSMUSG00000111167	ENSMUST00000217090	10882	Gm39321
9:42171653:42173020	19.1563	-0.428675	0.419334	0.140111		30	26	16	27	41	27	9	42171653	42173020	1368	*	1000	Distal Intergenic	19	42142361	42144264	1904	1	ENSMUSG00000111167	ENSMUST00000217090	29292	Gm39321
9:42175634:42177366	25.4585	-0.122692	0.414125	0.668562	0.843949	39	34	22	19	39	27	9	42175634	42177366	1733	*	1000	Distal Intergenic	19	42183648	42209213	25566	2	ENSMUSG00000111767	ENSMUST00000216643	31847	4930546K05Rik
9:42178053:42179181	10.9916	-0.512079	0.502144	0.0676092		14	12	6	11	32	0	9	42178053	42179181	1129	*	1000	Distal Intergenic	19	42183648	42209213	25566	2	ENSMUSG00000111767	ENSMUST00000216643	30032	4930546K05Rik
9:42190869:42191897	10.7051	0.0470763	0.461781	0.865754		13	11	10	13	10	0	9	42190869	42191897	1029	*	1000	Distal Intergenic	19	42183648	42209213	25566	2	ENSMUSG00000111767	ENSMUST00000216643	17316	4930546K05Rik
9:42200375:42202485	25.4236	-0.20026	0.343613	0.46369	0.709491	27	25	19	29	38	60	9	42200375	42202485	2111	*	1000	Distal Intergenic	19	42183648	42209213	25566	2	ENSMUSG00000111767	ENSMUST00000216643	6728	4930546K05Rik
9:42217238:42219674	28.1281	0.275174	0.408342	0.338882	0.60307	40	35	21	47	24	47	9	42217238	42219674	2437	*	1000	Distal Intergenic	19	42182238	42209231	26994	2	ENSMUSG00000111767	ENSMUST00000216586	-8007	4930546K05Rik
9:42224119:42226633	24.908	0.26258	0.463434	0.351112	0.614396	35	32	17	52	25	27	9	42224119	42226633	2515	*	1000	Distal Intergenic	19	42182238	42209231	26994	2	ENSMUSG00000111767	ENSMUST00000216586	-14888	4930546K05Rik
9:42227093:42231612	60.7708	0.484289	0.387102	0.0917044	0.298794	85	77	47	92	39	87	9	42227093	42231612	4520	*	1000	Distal Intergenic	19	42182238	42209231	26994	2	ENSMUSG00000111767	ENSMUST00000216586	-17862	4930546K05Rik
9:42234225:42235235	11.7202	-0.0720118	0.419621	0.801367		14	12	13	13	16	13	9	42234225	42235235	1011	*	1000	Distal Intergenic	19	42182238	42209231	26994	2	ENSMUSG00000111767	ENSMUST00000216586	-24994	4930546K05Rik
9:42292430:42294039	17.5139	0.088469	0.438755	0.755797		14	16	18	29	17	60	9	42292430	42294039	1610	*	1000	Distal Intergenic	19	42274764	42279878	5115	2	ENSMUSG00000111074	ENSMUST00000213341	-12552	Gm36435
9:42302399:42303649	17.5367	-0.315737	0.50161	0.237672		18	16	8	28	33	34	9	42302399	42303649	1251	*	1000	Distal Intergenic	19	42317550	42317681	132	2	ENSMUSG00000096114	ENSMUST00000179241	14032	Gm26272
9:42305284:42307186	23.7275	0.00764018	0.360007	0.978101	0.991695	29	22	19	23	30	94	9	42305284	42307186	1903	*	1000	Distal Intergenic	19	42317550	42317681	132	2	ENSMUSG00000096114	ENSMUST00000179241	10495	Gm26272
9:42324559:42325574	12.0588	-0.266757	0.450452	0.349108		18	14	10	16	23	27	9	42324559	42325574	1016	*	1000	Distal Intergenic	19	42317550	42317681	132	2	ENSMUSG00000096114	ENSMUST00000179241	-6878	Gm26272
9:42332245:42333364	7.06169	-0.248506	0.432641	0.386708		7	7	9	9	11	13	9	42332245	42333364	1120	*	1000	Distal Intergenic	19	42329619	42343994	14376	2	ENSMUSG00000037705	ENSMUST00000159603	10630	Tecta
9:42385856:42386941	20.3271	-0.0900253	0.414286	0.753279		10	12	10	18	17	40	9	42385856	42386941	1086	*	1000	Promoter (<=1kb)	19	42385862	42390886	5025	1	ENSMUSG00000110937	ENSMUST00000215213	0	Gm47629
9:42538297:42539364	14.2403	0.126751	0.426653	0.657814		11	11	18	11	10	13	9	42538297	42539364	1068	*	1000	Distal Intergenic	19	42520773	42520831	59	2	ENSMUSG00000093745	ENSMUST00000176676	-17466	Gm24420
9:42545246:42546288	14.211	0.104103	0.463852	0.708302		14	15	5	14	12	34	9	42545246	42546288	1043	*	1000	Distal Intergenic	19	42520773	42520831	59	2	ENSMUSG00000093745	ENSMUST00000176676	-24415	Gm24420
9:42547392:42550005	36.7015	0.104563	0.378749	0.711688	0.868149	34	34	38	36	33	20	9	42547392	42550005	2614	*	1000	Distal Intergenic	19	42520773	42520831	59	2	ENSMUSG00000093745	ENSMUST00000176676	-26561	Gm24420
9:42551135:42556236	58.2432	0.233701	0.360869	0.402203	0.656365	62	59	82	56	47	40	9	42551135	42556236	5102	*	1000	Distal Intergenic	19	42520773	42520831	59	2	ENSMUSG00000093745	ENSMUST00000176676	-30304	Gm24420
9:42559391:42560685	15.2961	0.0376175	0.417177	0.895433		13	14	16	20	15	0	9	42559391	42560685	1295	*	1000	Distal Intergenic	19	42520773	42520831	59	2	ENSMUSG00000093745	ENSMUST00000176676	-38560	Gm24420
9:42562964:42564361	16.8606	0.328868	0.466598	0.244799		19	19	32	19	13	27	9	42562964	42564361	1398	*	1000	Distal Intergenic	19	42520773	42520831	59	2	ENSMUSG00000093745	ENSMUST00000176676	-42133	Gm24420
9:42573036:42574275	17.1917	0.130436	0.457238	0.64217		19	18	14	13	13	0	9	42573036	42574275	1240	*	1000	Distal Intergenic	19	42520773	42520831	59	2	ENSMUSG00000093745	ENSMUST00000176676	-52205	Gm24420
9:42576511:42577581	13.4271	0.77411	0.49	0.00989445		16	13	9	11	5	13	9	42576511	42577581	1071	*	1000	Distal Intergenic	19	42520773	42520831	59	2	ENSMUSG00000093745	ENSMUST00000176676	-55680	Gm24420
9:42579087:42580088	13.7758	0.784791	0.482178	0.00920171		14	13	12	14	5	13	9	42579087	42580088	1002	*	1000	Distal Intergenic	19	42520773	42520831	59	2	ENSMUSG00000093745	ENSMUST00000176676	-58256	Gm24420
9:42583155:42584602	10.2184	0.153391	0.467729	0.580576		8	10	9	15	6	0	9	42583155	42584602	1448	*	1000	Distal Intergenic	19	42520773	42520831	59	2	ENSMUSG00000093745	ENSMUST00000176676	-62324	Gm24420
9:42586004:42587830	21.5506	0.120546	0.383195	0.670991		23	23	29	15	21	13	9	42586004	42587830	1827	*	1000	Distal Intergenic	19	42520773	42520831	59	2	ENSMUSG00000093745	ENSMUST00000176676	-65173	Gm24420
9:42592573:42594550	20.5526	0.186778	0.410915	0.515156		26	26	27	21	19	0	9	42592573	42594550	1978	*	1000	Distal Intergenic	19	42520773	42520831	59	2	ENSMUSG00000093745	ENSMUST00000176676	-71742	Gm24420
9:42597299:42598327	15.3091	0.117044	0.420978	0.6828		19	18	10	16	13	0	9	42597299	42598327	1029	*	1000	Distal Intergenic	19	42520773	42520831	59	2	ENSMUSG00000093745	ENSMUST00000176676	-76468	Gm24420
9:42636699:42639506	33.547	0.110604	0.479031	0.68432	0.853756	33	31	44	24	26	81	9	42636699	42639506	2808	*	1000	Distal Intergenic	19	42520773	42520831	59	2	ENSMUSG00000093745	ENSMUST00000176676	-115868	Gm24420
9:42639680:42643245	40.9608	-0.0142703	0.411454	0.960235	0.983835	53	49	93	45	39	7	9	42639680	42643245	3566	*	1000	Distal Intergenic	19	42520773	42520831	59	2	ENSMUSG00000093745	ENSMUST00000176676	-118849	Gm24420
9:42644899:42646067	7.86139	-0.0487009	0.4457	0.863337		14	13	14	13	12	0	9	42644899	42646067	1169	*	1000	Distal Intergenic	19	42520773	42520831	59	2	ENSMUSG00000093745	ENSMUST00000176676	-124068	Gm24420
9:42655258:42656432	18.2943	-0.0574012	0.381595	0.839466		18	17	12	14	18	27	9	42655258	42656432	1175	*	1000	Distal Intergenic	19	42520773	42520831	59	2	ENSMUSG00000093745	ENSMUST00000176676	-134427	Gm24420
9:42656608:42657610	11.8059	0.079065	0.439665	0.780896		14	15	10	9	10	13	9	42656608	42657610	1003	*	1000	Distal Intergenic	19	42520773	42520831	59	2	ENSMUSG00000093745	ENSMUST00000176676	-135777	Gm24420
9:42658897:42660444	14.9914	-0.156897	0.490716	0.556562		21	22	26	14	23	0	9	42658897	42660444	1548	*	1000	Distal Intergenic	19	42520773	42520831	59	2	ENSMUSG00000093745	ENSMUST00000176676	-138066	Gm24420
9:42660595:42662512	15.0803	0.198482	0.45555	0.481987		16	14	22	31	12	0	9	42660595	42662512	1918	*	1000	Distal Intergenic	19	42520773	42520831	59	2	ENSMUSG00000093745	ENSMUST00000176676	-139764	Gm24420
9:42664328:42666810	28.3444	0.396137	0.447498	0.170062	0.419392	32	34	62	35	19	0	9	42664328	42666810	2483	*	1000	Distal Intergenic	19	42520412	42808699	288288	2	ENSMUSG00000032017	ENSMUST00000034515	141889	Grik4
9:42669056:42670515	12.0006	-0.0400431	0.430983	0.88838		15	15	26	19	16	0	9	42669056	42670515	1460	*	1000	Distal Intergenic	19	42520412	42808699	288288	2	ENSMUSG00000032017	ENSMUST00000034515	138184	Grik4
9:42671020:42675787	54.4557	0.125887	0.348136	0.646812	0.830881	58	61	84	70	60	81	9	42671020	42675787	4768	*	1000	Distal Intergenic	19	42520412	42808699	288288	2	ENSMUSG00000032017	ENSMUST00000034515	132912	Grik4
9:42676016:42678131	19.7333	0.21736	0.450477	0.443838		24	25	39	18	18	7	9	42676016	42678131	2116	*	1000	Distal Intergenic	19	42520412	42808699	288288	2	ENSMUSG00000032017	ENSMUST00000034515	130568	Grik4
9:42681432:42682517	12.2672	0.266487	0.452915	0.348719		13	11	23	13	11	13	9	42681432	42682517	1086	*	1000	Distal Intergenic	19	42520412	42808699	288288	2	ENSMUSG00000032017	ENSMUST00000034515	126182	Grik4
9:42692428:42693914	17.0935	0.200675	0.496224	0.448914		14	15	47	12	12	13	9	42692428	42693914	1487	*	1000	Distal Intergenic	19	42520412	42808699	288288	2	ENSMUSG00000032017	ENSMUST00000034515	114785	Grik4
9:42701624:42702917	16.6998	0.0503985	0.418247	0.860226		16	18	12	10	17	27	9	42701624	42702917	1294	*	1000	Distal Intergenic	19	42520412	42808699	288288	2	ENSMUSG00000032017	ENSMUST00000034515	105782	Grik4
9:42712586:42714739	20.3989	-0.19562	0.438407	0.493443		23	25	38	14	31	20	9	42712586	42714739	2154	*	1000	Distal Intergenic	19	42520412	42808699	288288	2	ENSMUSG00000032017	ENSMUST00000034515	93960	Grik4
9:42754021:42757156	31.5676	0.43158	0.332997	0.10951	0.32964	42	41	48	38	25	40	9	42754021	42757156	3136	*	1000	Distal Intergenic	19	42520412	42808699	288288	2	ENSMUSG00000032017	ENSMUST00000034515	51543	Grik4
9:42760155:42766047	83.2358	0.0638005	0.286941	0.795945	0.91258	110	109	130	89	93	87	9	42760155	42766047	5893	*	1000	Distal Intergenic	19	42520412	42808699	288288	2	ENSMUSG00000032017	ENSMUST00000034515	42652	Grik4
9:42766251:42767802	19.7161	-0.136421	0.374739	0.628768		23	28	19	23	28	27	9	42766251	42767802	1552	*	1000	Distal Intergenic	19	42520412	42808699	288288	2	ENSMUSG00000032017	ENSMUST00000034515	40897	Grik4
9:42772662:42773854	14.7321	0.313355	0.462941	0.268602		24	21	22	17	10	0	9	42772662	42773854	1193	*	1000	Distal Intergenic	19	42520412	42808699	288288	2	ENSMUSG00000032017	ENSMUST00000034515	34845	Grik4
9:42773998:42779654	100.441	0.138832	0.391858	0.62636	0.817905	112	120	213	99	105	60	9	42773998	42779654	5657	*	1000	Distal Intergenic	19	42520412	42808699	288288	2	ENSMUSG00000032017	ENSMUST00000034515	29045	Grik4
9:42779888:42782182	21.06	0.642636	0.407596	0.0284155		28	24	39	29	12	13	9	42779888	42782182	2295	*	1000	Distal Intergenic	19	42520412	42808699	288288	2	ENSMUSG00000032017	ENSMUST00000034515	26517	Grik4
9:42791085:42794268	48.9991	0.511379	0.453988	0.0795714	0.274695	50	55	109	47	31	54	9	42791085	42794268	3184	*	1000	Distal Intergenic	19	42520412	42808699	288288	2	ENSMUSG00000032017	ENSMUST00000034515	14431	Grik4
9:42805006:42806419	17.716	-0.110569	0.466032	0.690354		21	25	9	20	20	47	9	42805006	42806419	1414	*	1000	Distal Intergenic	19	42520412	42808699	288288	2	ENSMUSG00000032017	ENSMUST00000034515	2280	Grik4
9:42807028:42810510	36.9059	0.276338	0.381225	0.330823	0.595499	43	52	80	38	36	27	9	42807028	42810510	3483	*	1000	Promoter (<=1kb)	19	42520412	42808699	288288	2	ENSMUSG00000032017	ENSMUST00000034515	0	Grik4
9:42820613:42822061	11.2125	0.082179	0.443212	0.772014		14	13	25	19	12	13	9	42820613	42822061	1449	*	1000	Distal Intergenic	19	42520412	42808699	288288	2	ENSMUSG00000032017	ENSMUST00000034515	-11914	Grik4
9:42823613:42824628	6.70588	0.0847007	0.47932	0.755074		8	9	13	9	7	0	9	42823613	42824628	1016	*	1000	Distal Intergenic	19	42520412	42808699	288288	2	ENSMUSG00000032017	ENSMUST00000034515	-14914	Grik4
9:42827157:42831940	43.9158	0.281662	0.428542	0.327927	0.592642	61	58	77	52	37	0	9	42827157	42831940	4784	*	1000	Distal Intergenic	19	42520412	42808699	288288	2	ENSMUSG00000032017	ENSMUST00000034515	-18458	Grik4
9:42832791:42833822	9.83526	-0.111139	0.453955	0.692875		12	11	10	5	11	7	9	42832791	42833822	1032	*	1000	Distal Intergenic	19	42520412	42808699	288288	2	ENSMUSG00000032017	ENSMUST00000034515	-24092	Grik4
9:42835951:42837255	12.7844	0.318322	0.463122	0.261273		22	19	9	16	9	7	9	42835951	42837255	1305	*	1000	Distal Intergenic	19	42862051	42862129	79	2	ENSMUSG00000076355	ENSMUST00000102400	24874	Gm27509
9:42841804:42843776	17.1936	0.0691375	0.464746	0.8033		23	22	21	9	16	0	9	42841804	42843776	1973	*	1000	Distal Intergenic	19	42862051	42862129	79	2	ENSMUSG00000076355	ENSMUST00000102400	18353	Gm27509
9:42849284:42850540	15.3426	0.0477296	0.406397	0.867514		16	15	19	25	10	0	9	42849284	42850540	1257	*	1000	Distal Intergenic	19	42862051	42862129	79	2	ENSMUSG00000076355	ENSMUST00000102400	11589	Gm27509
9:42852712:42853769	12.4004	0.10306	0.467764	0.70965		15	13	14	10	12	0	9	42852712	42853769	1058	*	1000	Distal Intergenic	19	42862051	42862129	79	2	ENSMUSG00000076355	ENSMUST00000102400	8360	Gm27509
9:42894967:42899634	240.465	-0.375819	0.329688	0.161059	0.407228	70	83	79	79	142	81	9	42894967	42899634	4668	*	1000	Distal Intergenic	19	42862051	42862129	79	2	ENSMUSG00000076355	ENSMUST00000102400	-32838	Gm27509
9:42900660:42902927	40.1526	0.743232	0.382009	0.0100561	0.078857	28	25	29	18	13	27	9	42900660	42902927	2268	*	1000	Distal Intergenic	19	42862051	42862129	79	2	ENSMUSG00000076355	ENSMUST00000102400	-38531	Gm27509
9:42919118:42920150	8.85572	0.00584745	0.513076	0.981183		10	9	17	7	7	0	9	42919118	42920150	1033	*	1000	Distal Intergenic	19	42518135	42944493	426359	2	ENSMUSG00000032017	ENSMUST00000114865	24343	Grik4
9:42921606:42923266	16.9563	0.457678	0.425218	0.116183		16	15	23	17	9	0	9	42921606	42923266	1661	*	1000	Distal Intergenic	19	42518135	42944493	426359	2	ENSMUSG00000032017	ENSMUST00000114865	21227	Grik4
9:42925920:42927138	21.3272	0.193805	0.492997	0.467402		19	16	16	7	10	13	9	42925920	42927138	1219	*	1000	Distal Intergenic	19	42518135	42944493	426359	2	ENSMUSG00000032017	ENSMUST00000114865	17355	Grik4
9:42928344:42949460	1100.68	0.244669	0.332417	0.363164	0.624845	691	748	764	627	628	921	9	42928344	42949460	21117	*	1000	Promoter (<=1kb)	19	42518135	42944493	426359	2	ENSMUSG00000032017	ENSMUST00000114865	0	Grik4
9:42949657:42952131	96.6165	0.460022	0.251928	0.0407055	0.186903	56	57	62	52	45	101	9	42949657	42952131	2475	*	1000	Distal Intergenic	19	42946801	42947443	643	1	ENSMUSG00000110749	ENSMUST00000213443	2856	Gm47931
9:43115791:43117204	29.2188	-0.758987	0.375398	0.00816055	0.0690815	12	15	16	13	50	94	9	43115791	43117204	1414	*	1000	Promoter (<=1kb)	19	43108650	43116570	7921	2	ENSMUSG00000048503	ENSMUST00000061833	0	Tlcd5
9:43139077:43140143	11.3788	-0.00339205	0.460651	0.99029		11	11	18	19	12	0	9	43139077	43140143	1067	*	1000	Distal Intergenic	19	43124242	43143204	18963	2	ENSMUSG00000032015	ENSMUST00000213862	3061	Pou2f3
9:43144132:43145400	14.2229	-0.266147	0.458326	0.34716		12	10	17	8	20	27	9	43144132	43145400	1269	*	1000	Promoter (<=1kb)	19	43124242	43143204	18963	2	ENSMUSG00000032015	ENSMUST00000213862	-928	Pou2f3
9:43147789:43160755	372.91	-0.236332	0.249706	0.29018	0.556829	410	439	385	334	434	531	9	43147789	43160755	12967	*	1000	Distal Intergenic	19	43124242	43143204	18963	2	ENSMUSG00000032015	ENSMUST00000213862	-4585	Pou2f3
9:43161073:43163735	29.5232	-0.0281064	0.406635	0.921741	0.968383	39	41	43	31	37	13	9	43161073	43163735	2663	*	1000	Distal Intergenic	19	43124242	43143204	18963	2	ENSMUSG00000032015	ENSMUST00000213862	-17869	Pou2f3
9:43164392:43168554	79.0697	-0.153942	0.359081	0.580076	0.789523	96	108	79	74	93	87	9	43164392	43168554	4163	*	1000	Distal Intergenic	19	43124242	43143204	18963	2	ENSMUSG00000032015	ENSMUST00000213862	-21188	Pou2f3
9:43169684:43173122	73.4489	-0.10221	0.321929	0.699133	0.861563	93	92	74	89	79	81	9	43169684	43173122	3439	*	1000	Distal Intergenic	19	43124242	43143204	18963	2	ENSMUSG00000032015	ENSMUST00000213862	-26480	Pou2f3
9:43173431:43174949	24.2057	-0.0885049	0.477173	0.745429	0.886148	35	35	10	25	28	34	9	43173431	43174949	1519	*	1000	Distal Intergenic	19	43124242	43143204	18963	2	ENSMUSG00000032015	ENSMUST00000213862	-30227	Pou2f3
9:43175412:43177394	20.771	-0.0186418	0.366405	0.946926		32	31	35	38	29	20	9	43175412	43177394	1983	*	1000	Distal Intergenic	19	43123939	43205755	81817	2	ENSMUSG00000032015	ENSMUST00000176636	28361	Pou2f3
9:43177563:43178765	9.72468	-0.316618	0.441838	0.270623		12	14	13	22	13	0	9	43177563	43178765	1203	*	1000	Distal Intergenic	19	43123939	43205755	81817	2	ENSMUSG00000032015	ENSMUST00000176636	26990	Pou2f3
9:43180148:43181244	10.0565	0.287732	0.437831	0.316533		14	11	10	17	9	13	9	43180148	43181244	1097	*	1000	Distal Intergenic	19	43123939	43205755	81817	2	ENSMUSG00000032015	ENSMUST00000176636	24511	Pou2f3
9:43183562:43185186	16.0721	0.658418	0.411699	0.0252176		21	20	25	26	9	13	9	43183562	43185186	1625	*	1000	Distal Intergenic	19	43123939	43205755	81817	2	ENSMUSG00000032015	ENSMUST00000176636	20569	Pou2f3
9:43187868:43194861	179.972	-0.763536	0.230836	0.000268354	0.00715752	196	197	189	182	320	249	9	43187868	43194861	6994	*	1000	Distal Intergenic	19	43123939	43205755	81817	2	ENSMUSG00000032015	ENSMUST00000176636	10894	Pou2f3
9:43195012:43197238	62.4373	-0.510778	0.367231	0.0704163	0.256707	55	65	74	45	115	87	9	43195012	43197238	2227	*	1000	Distal Intergenic	19	43123939	43205755	81817	2	ENSMUSG00000032015	ENSMUST00000176636	8517	Pou2f3
9:43198494:43206965	751.702	-0.543832	0.327634	0.042125	0.190608	328	364	414	444	733	934	9	43198494	43206965	8472	*	1000	Promoter (<=1kb)	19	43123939	43205755	81817	2	ENSMUSG00000032015	ENSMUST00000176636	0	Pou2f3
9:43208040:43209095	19.9554	-0.190394	0.419161	0.50718		10	11	17	11	22	34	9	43208040	43209095	1056	*	1000	Distal Intergenic	19	43123939	43210369	86431	2	ENSMUSG00000032015	ENSMUST00000034513	1274	Pou2f3
9:43287896:43289927	48.6906	-0.51576	0.383094	0.0719231	0.260036	27	28	23	18	56	141	9	43287896	43289927	2032	*	1000	Distal Intergenic	19	43274273	43280066	5794	1	ENSMUSG00000095385	ENSMUST00000210037	13623	D630033O11Rik
9:43301802:43303869	40.1098	-0.0978754	0.413043	0.732585	0.879213	53	49	17	47	49	40	9	43301802	43303869	2068	*	1000	Distal Intergenic	19	43310848	43336115	25268	1	ENSMUSG00000032013	ENSMUST00000034511	-6979	Trim29
9:43305655:43307676	31.0752	-0.446681	0.378116	0.116743	0.341783	44	45	26	42	58	27	9	43305655	43307676	2022	*	1000	Distal Intergenic	19	43310848	43336115	25268	1	ENSMUSG00000032013	ENSMUST00000034511	-3172	Trim29
9:43307860:43320952	371.7	0.360014	0.265704	0.123734	0.353087	515	547	545	409	304	349	9	43307860	43320952	13093	*	1000	Promoter (<=1kb)	19	43310848	43336115	25268	1	ENSMUSG00000032013	ENSMUST00000034511	0	Trim29
9:43321062:43327285	138.936	0.489018	0.435857	0.0941037	0.3027	182	207	260	151	98	54	9	43321062	43327285	6224	*	1000	Promoter (1-2kb)	19	43328995	43335315	6321	1	ENSMUSG00000032013	ENSMUST00000217067	-1710	Trim29
9:43328203:43332528	91.6996	0.264878	0.281981	0.277383	0.543563	119	117	153	98	84	108	9	43328203	43332528	4326	*	1000	Promoter (<=1kb)	19	43328995	43335315	6321	1	ENSMUSG00000032013	ENSMUST00000217067	0	Trim29
9:43333251:43338827	111.156	0.69973	0.366313	0.0135597	0.0950511	167	173	157	127	66	121	9	43333251	43338827	5577	*	1000	Distal Intergenic	19	43328995	43335315	6321	1	ENSMUSG00000032013	ENSMUST00000217067	4256	Trim29
9:43339131:43344094	152.33	0.308377	0.374516	0.275693	0.541654	218	230	230	139	103	81	9	43339131	43344094	4964	*	1000	Distal Intergenic	19	43328995	43335315	6321	1	ENSMUSG00000032013	ENSMUST00000217067	10136	Trim29
9:43344495:43347437	85.5699	0.398099	0.342009	0.145059	0.38538	132	146	166	101	71	34	9	43344495	43347437	2943	*	1000	Distal Intergenic	19	43356273	43378426	22154	1	ENSMUSG00000110823	ENSMUST00000214113	-8836	Gm36799
9:43347754:43358374	385.722	-0.136963	0.313939	0.599476	0.801077	509	558	640	463	477	329	9	43347754	43358374	10621	*	1000	Promoter (<=1kb)	19	43356273	43378426	22154	1	ENSMUSG00000110823	ENSMUST00000214113	0	Gm36799
9:43358558:43361391	62.8783	-0.344304	0.39115	0.229445	0.492119	95	92	132	100	107	27	9	43358558	43361391	2834	*	1000	Promoter (<=1kb)	19	43359163	43378426	19264	1	ENSMUSG00000110823	ENSMUST00000215783	0	Gm36799
9:43361636:43363730	53.8168	-0.502085	0.320809	0.0575656	0.228809	78	87	83	73	90	67	9	43361636	43363730	2095	*	1000	Distal Intergenic	19	43359163	43378426	19264	1	ENSMUSG00000110823	ENSMUST00000215783	2473	Gm36799
9:43363891:43365922	20.5694	-0.457359	0.388722	0.11128		39	36	45	41	36	0	9	43363891	43365922	2032	*	1000	Distal Intergenic	19	43359163	43378426	19264	1	ENSMUSG00000110823	ENSMUST00000215783	4728	Gm36799
9:43366667:43371483	58.7571	0.017795	0.324586	0.946582	0.978567	85	89	134	92	70	54	9	43366667	43371483	4817	*	1000	Distal Intergenic	19	43376625	43379050	2426	1	ENSMUSG00000110823	ENSMUST00000216190	-5142	Gm36799
9:43374397:43375686	12.8471	0.262081	0.428282	0.362179		19	22	34	19	11	13	9	43374397	43375686	1290	*	1000	Promoter (<=1kb)	19	43376625	43379050	2426	1	ENSMUSG00000110823	ENSMUST00000216190	-939	Gm36799
9:43376058:43386602	127.687	0.325866	0.252639	0.148196	0.389085	194	196	231	189	126	81	9	43376058	43386602	10545	*	1000	Promoter (<=1kb)	19	43376625	43379050	2426	1	ENSMUSG00000110823	ENSMUST00000216190	0	Gm36799
9:43386731:43393648	84.3496	0.021937	0.354528	0.936813	0.974689	131	119	187	102	92	81	9	43386731	43393648	6918	*	1000	Distal Intergenic	19	43376625	43379050	2426	1	ENSMUSG00000110823	ENSMUST00000216190	10106	Gm36799
9:43399906:43401476	19.4223	-0.193109	0.420706	0.501133		31	32	25	26	28	0	9	43399906	43401476	1571	*	1000	Distal Intergenic	19	43376625	43379050	2426	1	ENSMUSG00000110823	ENSMUST00000216190	23281	Gm36799
9:43410571:43411751	10.2804	0.191987	0.468848	0.489827		12	9	12	14	8	20	9	43410571	43411751	1181	*	1000	Distal Intergenic	19	43438965	43444438	5474	2	ENSMUSG00000111829	ENSMUST00000216533	32687	Gm47475
9:43412494:43414116	14.4019	0.0851982	0.498718	0.743234		19	17	36	26	17	0	9	43412494	43414116	1623	*	1000	Distal Intergenic	19	43438965	43444438	5474	2	ENSMUSG00000111829	ENSMUST00000216533	30322	Gm47475
9:43414434:43421304	121.034	-0.292187	0.394773	0.307894	0.573819	193	201	288	159	204	67	9	43414434	43421304	6871	*	1000	Distal Intergenic	19	43438965	43444438	5474	2	ENSMUSG00000111829	ENSMUST00000216533	23134	Gm47475
9:43421502:43427278	129.661	-0.652503	0.240509	0.00259754	0.032753	194	193	210	198	237	202	9	43421502	43427278	5777	*	1000	Distal Intergenic	19	43438965	43444438	5474	2	ENSMUSG00000111829	ENSMUST00000216533	17160	Gm47475
9:43427569:43430910	47.4096	-0.0887792	0.335478	0.74239	0.884665	67	62	99	76	65	87	9	43427569	43430910	3342	*	1000	Distal Intergenic	19	43438965	43444438	5474	2	ENSMUSG00000111829	ENSMUST00000216533	13528	Gm47475
9:43433174:43435344	36.7289	-0.640561	0.322853	0.0158675	0.104593	51	58	80	64	65	47	9	43433174	43435344	2171	*	1000	Distal Intergenic	19	43438965	43444438	5474	2	ENSMUSG00000111829	ENSMUST00000216533	9094	Gm47475
9:43436993:43439572	19.9584	-0.189881	0.438855	0.505994		33	33	53	27	21	0	9	43436993	43439572	2580	*	1000	Distal Intergenic	19	43438965	43444438	5474	2	ENSMUSG00000111829	ENSMUST00000216533	4866	Gm47475
9:43439784:43441685	21.0782	-0.0357652	0.476536	0.895547		27	28	23	34	25	40	9	43439784	43441685	1902	*	1000	Distal Intergenic	19	43438965	43444438	5474	2	ENSMUSG00000111829	ENSMUST00000216533	2753	Gm47475
9:43442599:43444121	9.89578	-0.0595981	0.436346	0.834171		16	14	13	22	13	0	9	43442599	43444121	1523	*	1000	Promoter (<=1kb)	19	43438965	43444438	5474	2	ENSMUSG00000111829	ENSMUST00000216533	317	Gm47475
9:43444822:43446026	5.64771	0.353986	0.547591	0.133132		8	9	23	8	2	0	9	43444822	43446026	1205	*	1000	Promoter (<=1kb)	19	43438965	43444438	5474	2	ENSMUSG00000111829	ENSMUST00000216533	-384	Gm47475
9:43446509:43447643	7.91304	0.292149	0.463195	0.301114		12	10	17	10	6	13	9	43446509	43447643	1135	*	1000	Promoter (2-3kb)	19	43438965	43444438	5474	2	ENSMUSG00000111829	ENSMUST00000216533	-2071	Gm47475
9:43448076:43449410	12.2395	-0.148667	0.437543	0.602146		16	16	38	17	17	13	9	43448076	43449410	1335	*	1000	Distal Intergenic	19	43438965	43444438	5474	2	ENSMUSG00000111829	ENSMUST00000216533	-3638	Gm47475
9:43449727:43452082	32.1672	-0.481412	0.328935	0.0724879	0.261308	43	42	61	51	60	40	9	43449727	43452082	2356	*	1000	Distal Intergenic	19	43438965	43444438	5474	2	ENSMUSG00000111829	ENSMUST00000216533	-5289	Gm47475
9:43452311:43458323	143.268	-0.983055	0.306985	0.000137829	0.00447938	187	193	202	171	308	202	9	43452311	43458323	6013	*	1000	Distal Intergenic	19	43438965	43444438	5474	2	ENSMUSG00000111829	ENSMUST00000216533	-7873	Gm47475
9:43458973:43461161	40.3379	-0.379475	0.294161	0.1302	0.363752	56	52	55	56	65	40	9	43458973	43461161	2189	*	1000	Distal Intergenic	19	43469422	43470317	896	1	ENSMUSG00000100836	ENSMUST00000186146	-8261	Gm28215
9:43462100:43467741	78.2419	0.0992111	0.32607	0.709438	0.867192	140	134	164	98	100	40	9	43462100	43467741	5642	*	1000	Promoter (1-2kb)	19	43469422	43470317	896	1	ENSMUSG00000100836	ENSMUST00000186146	-1681	Gm28215
9:43468089:43471394	38.9171	0.309119	0.314024	0.236198	0.499724	62	59	77	72	35	13	9	43468089	43471394	3306	*	1000	Promoter (<=1kb)	19	43469422	43470317	896	1	ENSMUSG00000100836	ENSMUST00000186146	0	Gm28215
9:43473288:43476442	35.3947	0.0601829	0.335257	0.823612	0.92444	43	43	57	46	33	0	9	43473288	43476442	3155	*	1000	Distal Intergenic	19	43469422	43470317	896	1	ENSMUSG00000100836	ENSMUST00000186146	3866	Gm28215
9:43477993:43480372	21.4487	-0.374296	0.3837	0.189686		37	38	42	33	32	0	9	43477993	43480372	2380	*	1000	Distal Intergenic	19	43469422	43470317	896	1	ENSMUSG00000100836	ENSMUST00000186146	8571	Gm28215
9:43480749:43483588	23.5301	0.309259	0.474756	0.268439	0.534744	41	35	58	31	20	0	9	43480749	43483588	2840	*	1000	Distal Intergenic	19	43469422	43470317	896	1	ENSMUSG00000100836	ENSMUST00000186146	11327	Gm28215
9:43486443:43487882	11.6148	0.319071	0.480454	0.250588		18	19	14	28	10	0	9	43486443	43487882	1440	*	1000	Distal Intergenic	19	43469422	43470317	896	1	ENSMUSG00000100836	ENSMUST00000186146	17021	Gm28215
9:43488609:43489865	16.3186	-0.0173017	0.471032	0.9498		30	30	23	14	20	0	9	43488609	43489865	1257	*	1000	Distal Intergenic	19	43469422	43470317	896	1	ENSMUSG00000100836	ENSMUST00000186146	19187	Gm28215
9:43491889:43493151	7.14937	0.11379	0.4732	0.678751		14	11	14	22	8	0	9	43491889	43493151	1263	*	1000	Distal Intergenic	19	43469422	43470317	896	1	ENSMUSG00000100836	ENSMUST00000186146	22467	Gm28215
9:43493608:43496759	39.6029	-0.257089	0.376535	0.363761	0.625151	55	58	99	68	53	27	9	43493608	43496759	3152	*	1000	Distal Intergenic	19	43506551	43515832	9282	2	ENSMUSG00000111110	ENSMUST00000216660	19073	Gm36855
9:43500679:43502005	11.7856	-0.074959	0.447885	0.790813		16	17	32	28	13	27	9	43500679	43502005	1327	*	1000	Distal Intergenic	19	43506551	43515832	9282	2	ENSMUSG00000111110	ENSMUST00000216660	13827	Gm36855
9:43509877:43511157	12.5556	-0.12267	0.429934	0.66782		23	18	23	16	16	13	9	43509877	43511157	1281	*	1000	Distal Intergenic	19	43506551	43515832	9282	2	ENSMUSG00000111110	ENSMUST00000216660	4675	Gm36855
9:43511293:43515306	40.7623	0.162658	0.319065	0.53658	0.760061	64	63	71	68	36	0	9	43511293	43515306	4014	*	1000	Promoter (<=1kb)	19	43506551	43515832	9282	2	ENSMUSG00000111110	ENSMUST00000216660	526	Gm36855
9:43516283:43519294	21.5604	0.272443	0.3742	0.335058		29	29	36	39	18	0	9	43516283	43519294	3012	*	1000	Promoter (<=1kb)	19	43513894	43517252	3359	2	ENSMUSG00000111110	ENSMUST00000215241	0	Gm36855
9:43528214:43530434	13.1351	-0.257882	0.400282	0.368732		25	20	23	24	22	0	9	43528214	43530434	2221	*	1000	Distal Intergenic	19	43515363	43521004	5642	2	ENSMUSG00000111110	ENSMUST00000216439	-7210	Gm36855
9:43530730:43531948	7.87093	-0.331333	0.468628	0.240443		14	11	16	10	10	0	9	43530730	43531948	1219	*	1000	Distal Intergenic	19	43515363	43521004	5642	2	ENSMUSG00000111110	ENSMUST00000216439	-9726	Gm36855
9:43538034:43540894	21.4991	0.566461	0.411681	0.0527646		29	29	43	36	12	0	9	43538034	43540894	2861	*	1000	Distal Intergenic	19	43515363	43521004	5642	2	ENSMUSG00000111110	ENSMUST00000216439	-17030	Gm36855
9:43542041:43543560	15.1478	-0.173496	0.403387	0.544807		17	20	21	18	20	0	9	43542041	43543560	1520	*	1000	Distal Intergenic	19	43515363	43521004	5642	2	ENSMUSG00000111110	ENSMUST00000216439	-21037	Gm36855
9:43543860:43545737	17.5769	0.57913	0.446529	0.0492365		32	29	32	33	11	13	9	43543860	43545737	1878	*	1000	Distal Intergenic	19	43515363	43521004	5642	2	ENSMUSG00000111110	ENSMUST00000216439	-22856	Gm36855
9:43546316:43547915	21.5961	-0.138249	0.407442	0.629441		32	35	60	26	31	13	9	43546316	43547915	1600	*	1000	Distal Intergenic	19	43515363	43521004	5642	2	ENSMUSG00000111110	ENSMUST00000216439	-25312	Gm36855
9:43548460:43551485	34.7877	-0.0576294	0.388721	0.839474	0.932741	56	47	74	76	38	0	9	43548460	43551485	3026	*	1000	Distal Intergenic	19	43515363	43521004	5642	2	ENSMUSG00000111110	ENSMUST00000216439	-27456	Gm36855
9:43559690:43561106	12.2944	0.312298	0.514911	0.227396		24	20	26	15	10	0	9	43559690	43561106	1417	*	1000	Distal Intergenic	19	43515363	43521004	5642	2	ENSMUSG00000111110	ENSMUST00000216439	-38686	Gm36855
9:43561608:43563872	14.6927	0.265351	0.462997	0.346401		23	23	42	16	12	0	9	43561608	43563872	2265	*	1000	Distal Intergenic	19	43515363	43521004	5642	2	ENSMUSG00000111110	ENSMUST00000216439	-40604	Gm36855
9:43577541:43579391	12.4118	0.221619	0.422424	0.440522		19	20	34	21	12	0	9	43577541	43579391	1851	*	1000	Distal Intergenic	19	43608184	43620418	12235	1	ENSMUSG00000110988	ENSMUST00000215154	-28793	Gm29909
9:43583638:43585312	13.5331	0.675236	0.46233	0.0231778		18	16	26	20	7	13	9	43583638	43585312	1675	*	1000	Distal Intergenic	19	43608184	43620418	12235	1	ENSMUSG00000110988	ENSMUST00000215154	-22872	Gm29909
9:43585751:43588427	19.7729	0.372261	0.391726	0.194385		33	34	31	28	18	0	9	43585751	43588427	2677	*	1000	Distal Intergenic	19	43608184	43620418	12235	1	ENSMUSG00000110988	ENSMUST00000215154	-19757	Gm29909
9:43589279:43590527	9.63861	0.0108555	0.508468	0.965623		19	19	8	22	11	0	9	43589279	43590527	1249	*	1000	Distal Intergenic	19	43608184	43620418	12235	1	ENSMUSG00000110988	ENSMUST00000215154	-17657	Gm29909
9:43590928:43596269	44.8695	-0.141258	0.350793	0.608336	0.806132	75	67	103	65	52	0	9	43590928	43596269	5342	*	1000	Distal Intergenic	19	43608184	43620418	12235	1	ENSMUSG00000110988	ENSMUST00000215154	-11915	Gm29909
9:43597598:43605678	105.565	0.121807	0.242495	0.577223	0.787952	155	162	215	169	118	54	9	43597598	43605678	8081	*	1000	Promoter (2-3kb)	19	43608184	43620418	12235	1	ENSMUSG00000110988	ENSMUST00000215154	-2506	Gm29909
9:43607358:43609778	24.3574	-0.129966	0.400702	0.649583	0.832618	38	36	64	51	31	7	9	43607358	43609778	2421	*	1000	Promoter (<=1kb)	19	43608184	43620418	12235	1	ENSMUSG00000110988	ENSMUST00000215154	0	Gm29909
9:43610404:43620868	138.735	0.0759611	0.238963	0.725131	0.874958	221	235	283	238	166	54	9	43610404	43620868	10465	*	1000	Distal Intergenic	19	43608184	43620810	12627	1	ENSMUSG00000110988	ENSMUST00000214500	2220	Gm29909
9:43621118:43625127	43.2516	-0.138366	0.313461	0.595423	0.798815	73	71	86	73	56	7	9	43621118	43625127	4010	*	1000	Distal Intergenic	19	43608184	43620810	12627	1	ENSMUSG00000110988	ENSMUST00000214500	12934	Gm29909
9:43625287:43628573	42.9427	0.0202699	0.366515	0.942304	0.977023	67	70	75	60	46	13	9	43625287	43628573	3287	*	1000	Distal Intergenic	19	43642719	43644078	1360	2	ENSMUSG00000111400	ENSMUST00000214692	15505	Gm29961
9:43629511:43631463	12.2381	0.557112	0.513755	0.0459662		21	18	35	22	7	0	9	43629511	43631463	1953	*	1000	Distal Intergenic	19	43642719	43644078	1360	2	ENSMUSG00000111400	ENSMUST00000214692	12615	Gm29961
9:43631856:43633409	16.9054	0.374347	0.413677	0.195747		23	23	38	19	13	27	9	43631856	43633409	1554	*	1000	Distal Intergenic	19	43642719	43644078	1360	2	ENSMUSG00000111400	ENSMUST00000214692	10669	Gm29961
9:43633599:43634949	19.2801	0.187852	0.399297	0.511678		30	33	39	35	16	0	9	43633599	43634949	1351	*	1000	Distal Intergenic	19	43642719	43644078	1360	2	ENSMUSG00000111400	ENSMUST00000214692	9129	Gm29961
9:43636390:43637991	13.5783	0.382993	0.463686	0.179649		23	19	32	16	7	0	9	43636390	43637991	1602	*	1000	Distal Intergenic	19	43642719	43644078	1360	2	ENSMUSG00000111400	ENSMUST00000214692	6087	Gm29961
9:43650716:43652100	14.7553	0.473393	0.471054	0.0995285		20	19	42	19	9	0	9	43650716	43652100	1385	*	1000	Distal Intergenic	19	43642082	43645157	3076	2	ENSMUSG00000111400	ENSMUST00000215431	-5559	Gm29961
9:43652330:43653814	16.6216	0.277947	0.492699	0.303812		27	30	53	16	13	0	9	43652330	43653814	1485	*	1000	Distal Intergenic	19	43642082	43645157	3076	2	ENSMUSG00000111400	ENSMUST00000215431	-7173	Gm29961
9:43657626:43662221	40.4419	0.461525	0.395971	0.109743	0.329998	54	58	105	71	32	13	9	43657626	43662221	4596	*	1000	Distal Intergenic	19	43642082	43645157	3076	2	ENSMUSG00000111400	ENSMUST00000215431	-12469	Gm29961
9:43662746:43667950	43.3281	0.0507444	0.368502	0.856483	0.940739	71	68	64	63	46	0	9	43662746	43667950	5205	*	1000	Distal Intergenic	19	43683053	43683941	889	1	ENSMUSG00000110808	ENSMUST00000216789	-15103	Gm5364
9:43670625:43671646	6.91236	0.345064	0.487818	0.210994		8	9	12	7	4	0	9	43670625	43671646	1022	*	1000	Distal Intergenic	19	43683053	43683941	889	1	ENSMUSG00000110808	ENSMUST00000216789	-11407	Gm5364
9:43673266:43674819	8.31581	0.0549001	0.457399	0.844515		16	13	8	13	10	0	9	43673266	43674819	1554	*	1000	Distal Intergenic	19	43683053	43683941	889	1	ENSMUSG00000110808	ENSMUST00000216789	-8234	Gm5364
9:43675557:43676837	11.4509	0.413744	0.475865	0.144396		18	16	19	24	7	0	9	43675557	43676837	1281	*	1000	Distal Intergenic	19	43683053	43683941	889	1	ENSMUSG00000110808	ENSMUST00000216789	-6216	Gm5364
9:43677507:43680000	24.3286	0.526831	0.467208	0.0697646	0.255536	40	40	31	39	12	0	9	43677507	43680000	2494	*	1000	Distal Intergenic	19	43683053	43683941	889	1	ENSMUSG00000110808	ENSMUST00000216789	-3053	Gm5364
9:43680734:43682445	18.5196	0.408865	0.522296	0.118123		31	28	23	13	8	0	9	43680734	43682445	1712	*	1000	Promoter (<=1kb)	19	43683053	43683941	889	1	ENSMUSG00000110808	ENSMUST00000216789	-608	Gm5364
9:43683047:43684088	7.44307	0.61385	0.537822	0.0253635		10	11	13	12	3	0	9	43683047	43684088	1042	*	1000	Promoter (<=1kb)	19	43683053	43683941	889	1	ENSMUSG00000110808	ENSMUST00000216789	0	Gm5364
9:43688277:43689415	8.70005	0.658396	0.589035	0.0105801		13	13	14	31	2	0	9	43688277	43689415	1139	*	1000	Distal Intergenic	19	43683053	43683941	889	1	ENSMUSG00000110808	ENSMUST00000216789	5224	Gm5364
9:43690941:43693360	37.9415	0.584985	0.378314	0.0408716	0.187094	51	55	69	61	23	34	9	43690941	43693360	2420	*	1000	Distal Intergenic	19	43683053	43683941	889	1	ENSMUSG00000110808	ENSMUST00000216789	7888	Gm5364
9:43701096:43703484	19.2588	0.371161	0.415391	0.199639		32	31	19	33	13	13	9	43701096	43703484	2389	*	1000	Distal Intergenic	19	43716841	43720997	4157	2	ENSMUSG00000111334	ENSMUST00000216983	17513	Gm30015
9:43705695:43708024	30.571	0.00477584	0.401395	0.986667	0.995483	55	51	45	35	31	13	9	43705695	43708024	2330	*	1000	Distal Intergenic	19	43716841	43720997	4157	2	ENSMUSG00000111334	ENSMUST00000216983	12973	Gm30015
9:43708339:43712065	38.8834	0.435253	0.358056	0.11876	0.345288	68	64	61	53	28	27	9	43708339	43712065	3727	*	1000	Distal Intergenic	19	43716841	43720997	4157	2	ENSMUSG00000111334	ENSMUST00000216983	8932	Gm30015
9:43713190:43715916	33.609	0.454903	0.414027	0.117614	0.343474	60	62	67	33	23	20	9	43713190	43715916	2727	*	1000	Distal Intergenic	19	43716841	43720997	4157	2	ENSMUSG00000111334	ENSMUST00000216983	5081	Gm30015
9:43716426:43720576	54.5092	-0.277416	0.399001	0.333646	0.598256	91	84	71	53	89	40	9	43716426	43720576	4151	*	1000	Promoter (<=1kb)	19	43716841	43720997	4157	2	ENSMUSG00000111334	ENSMUST00000216983	421	Gm30015
9:43722438:43727135	160.493	0.239744	0.286651	0.330859	0.595499	210	202	230	154	119	54	9	43722438	43727135	4698	*	1000	Promoter (1-2kb)	19	43716841	43720997	4157	2	ENSMUSG00000111334	ENSMUST00000216983	-1441	Gm30015
9:43727430:43735213	221.611	0.0832165	0.362726	0.76561	0.896324	295	287	209	181	199	168	9	43727430	43735213	7784	*	1000	Distal Intergenic	19	43734114	43736436	2323	2	ENSMUSG00000111129	ENSMUST00000213140	1223	Gm47542
9:43735507:43738778	57.6786	0.161235	0.335885	0.550879	0.770116	66	57	53	53	50	54	9	43735507	43738778	3272	*	1000	Promoter (<=1kb)	19	43734114	43736436	2323	2	ENSMUSG00000111129	ENSMUST00000213140	0	Gm47542
9:43741441:43742810	14.2455	-0.1081	0.513353	0.664525		18	13	5	13	17	0	9	43741441	43742810	1370	*	1000	Promoter (<=1kb)	19	43738868	43741695	2828	2	ENSMUSG00000111334	ENSMUST00000217551	0	Gm30015
9:43816770:43819318	28.7393	0.84164	0.427747	0.00512387	0.051379	41	34	35	35	10	0	9	43816770	43819318	2549	*	1000	Promoter (1-2kb)	19	43820947	43831400	10454	1	ENSMUSG00000032012	ENSMUST00000216905	-1629	Nectin1
9:43822017:43823595	16.3993	0.829384	0.498985	0.00611304		18	15	19	20	6	27	9	43822017	43823595	1579	*	1000	Distal Intergenic	19	43820947	43831400	10454	1	ENSMUSG00000032012	ENSMUST00000216905	1070	Nectin1
9:43824186:43825232	12.7656	0.334742	0.492582	0.220431		12	14	4	10	8	0	9	43824186	43825232	1047	*	1000	Distal Intergenic	19	43820947	43831400	10454	1	ENSMUSG00000032012	ENSMUST00000216905	3239	Nectin1
9:43828167:43829759	26.3603	0.698158	0.438034	0.0191493	0.117102	26	27	22	13	10	13	9	43828167	43829759	1593	*	1000	Promoter (<=1kb)	19	43829831	43832658	2828	1	ENSMUSG00000032012	ENSMUST00000180221	-72	Nectin1
9:43831081:43832672	35.4705	0.320384	0.37556	0.257964	0.523253	48	43	29	34	28	27	9	43831081	43832672	1592	*	1000	Distal Intergenic	19	43829831	43832658	2828	1	ENSMUSG00000032012	ENSMUST00000180221	1250	Nectin1
9:43833091:43836941	84.6897	0.0183955	0.426598	0.948659	0.979411	96	90	36	52	68	40	9	43833091	43836941	3851	*	1000	Distal Intergenic	19	43829831	43832658	2828	1	ENSMUSG00000032012	ENSMUST00000180221	3260	Nectin1
9:43838684:43843644	171.056	0.533374	0.439503	0.0689411	0.253711	168	160	110	103	70	94	9	43838684	43843644	4961	*	1000	Distal Intergenic	19	43829831	43832658	2828	1	ENSMUSG00000032012	ENSMUST00000180221	8853	Nectin1
9:43843764:43846842	174.574	0.250234	0.438304	0.382471	0.64006	123	115	64	84	78	114	9	43843764	43846842	3079	*	1000	Distal Intergenic	19	43829831	43832658	2828	1	ENSMUSG00000032012	ENSMUST00000180221	13933	Nectin1
9:43878665:43881636	95.3335	0.189455	0.345242	0.489048	0.728987	33	33	38	20	39	27	9	43878665	43881636	2972	*	1000	Distal Intergenic	19	43905898	43906002	105	2	ENSMUSG00000088044	ENSMUST00000157419	24366	Gm23326
9:43914569:43915803	28.7627	-0.021571	0.467686	0.937748	0.974894	19	16	6	12	22	13	9	43914569	43915803	1235	*	1000	Distal Intergenic	19	43905898	43906002	105	2	ENSMUSG00000088044	ENSMUST00000157419	-8567	Gm23326
9:43916193:43919286	153.257	0.47205	0.358465	0.0910473	0.297613	87	82	90	65	56	94	9	43916193	43919286	3094	*	1000	Distal Intergenic	19	43905898	43906002	105	2	ENSMUSG00000088044	ENSMUST00000157419	-10191	Gm23326
9:43920033:43923896	69.6162	0.611151	0.452098	0.0385512	0.180626	40	45	48	40	19	0	9	43920033	43923896	3864	*	1000	Distal Intergenic	19	43905898	43906002	105	2	ENSMUSG00000088044	ENSMUST00000157419	-14031	Gm23326
9:43955858:43958771	61.6829	0.83315	0.386608	0.00421471	0.0453268	47	45	47	46	23	13	9	43955858	43958771	2914	*	1000	Distal Intergenic	19	43961859	43970171	8313	2	ENSMUSG00000111758	ENSMUST00000217507	11400	Gm30373
9:43959153:43965677	197.47	0.582835	0.25842	0.0109125	0.0828448	164	172	183	149	106	54	9	43959153	43965677	6525	*	1000	Distal Intergenic	19	43961859	43970171	8313	2	ENSMUSG00000111758	ENSMUST00000217507	4494	Gm30373
9:43965971:43967180	20.8617	0.574944	0.431581	0.0507485		16	17	6	15	8	13	9	43965971	43967180	1210	*	1000	Distal Intergenic	19	43961859	43970171	8313	2	ENSMUSG00000111758	ENSMUST00000217507	2991	Gm30373
9:43967919:43972231	111.929	1.24609	0.488101	0.000109455	0.00378035	81	86	113	67	25	81	9	43967919	43972231	4313	*	1000	Promoter (<=1kb)	19	43924751	43970253	45503	2	ENSMUSG00000111758	ENSMUST00000215774	0	Gm30373
9:43973013:43974736	34.5141	0.357767	0.453322	0.212129	0.472537	44	36	26	16	22	34	9	43973013	43974736	1724	*	1000	Promoter (2-3kb)	19	43924751	43970253	45503	2	ENSMUSG00000111758	ENSMUST00000215774	-2760	Gm30373
9:43975990:43977539	35.0843	0.234935	0.388555	0.410092	0.662965	39	39	32	22	28	34	9	43975990	43977539	1550	*	1000	Distal Intergenic	19	43978958	43979477	520	2	ENSMUSG00000111637	ENSMUST00000214985	1938	Gm10688
9:43978368:43981665	74.8807	0.0697479	0.452372	0.804278	0.916782	92	94	47	47	67	81	9	43978368	43981665	3298	*	1000	Promoter (<=1kb)	19	43978958	43979477	520	2	ENSMUSG00000111637	ENSMUST00000214985	0	Gm10688
9:43986878:43989019	37.2066	-0.168696	0.470277	0.542445	0.764609	49	46	14	28	54	67	9	43986878	43989019	2142	*	1000	Distal Intergenic	19	43993984	43999904	5921	1	ENSMUSG00000111283	ENSMUST00000217357	-4965	E230034D01Rik
9:43989287:43991187	22.6141	-0.26934	0.430835	0.348955		31	29	18	17	39	27	9	43989287	43991187	1901	*	1000	Promoter (2-3kb)	19	43993984	43999904	5921	1	ENSMUSG00000111283	ENSMUST00000217357	-2797	E230034D01Rik
9:43993004:43994585	27.6636	-0.300497	0.399712	0.295498	0.561758	45	43	21	39	47	13	9	43993004	43994585	1582	*	1000	Promoter (<=1kb)	19	43993984	43999904	5921	1	ENSMUSG00000111283	ENSMUST00000217357	0	E230034D01Rik
9:43994972:43996169	13.3071	0.0406571	0.491548	0.877719		21	18	8	11	16	13	9	43994972	43996169	1198	*	1000	Promoter (<=1kb)	19	43994040	43995848	1809	1	ENSMUSG00000111283	ENSMUST00000215430	932	E230034D01Rik
9:43997647:43999354	30.7857	-0.190094	0.378312	0.501947	0.738115	32	29	16	35	36	87	9	43997647	43999354	1708	*	1000	Promoter (<=1kb)	19	43996471	43998593	2123	2	ENSMUSG00000110815	ENSMUST00000214791	0	Gm47345
9:44001345:44006978	179.129	-0.385864	0.271952	0.104642	0.32166	169	175	140	159	210	255	9	44001345	44006978	5634	*	1000	Promoter (2-3kb)	19	43996471	43998593	2123	2	ENSMUSG00000110815	ENSMUST00000214791	-2752	Gm47345
9:44008110:44009167	16.8276	-0.099428	0.445716	0.725573		23	23	10	16	21	7	9	44008110	44009167	1058	*	1000	Distal Intergenic	19	43996471	43998593	2123	2	ENSMUSG00000110815	ENSMUST00000214791	-9517	Gm47345
9:44009594:44016778	176.841	-0.27431	0.327839	0.304586	0.570364	218	217	161	168	208	222	9	44009594	44016778	7185	*	1000	Distal Intergenic	19	43996471	43998593	2123	2	ENSMUSG00000110815	ENSMUST00000214791	-11001	Gm47345
9:44022346:44023543	30.2877	0.0296339	0.477125	0.913278	0.965652	20	24	3	30	25	40	9	44022346	44023543	1198	*	1000	Distal Intergenic	19	44011735	44041059	29325	2	ENSMUSG00000111229	ENSMUST00000215913	17516	Gm39323
9:44042905:44047594	219.881	-0.559284	0.381331	0.0510127	0.212824	120	126	78	72	247	376	9	44042905	44047594	4690	*	1000	Promoter (<=1kb)	19	44043384	44048579	5196	1	ENSMUSG00000032011	ENSMUST00000114840	0	Thy1
9:44047767:44049200	24.1648	0.0809164	0.467598	0.769883	0.898796	22	22	6	14	18	20	9	44047767	44049200	1434	*	1000	Promoter (<=1kb)	19	44047922	44048574	653	1	ENSMUSG00000032011	ENSMUST00000213733	0	Thy1
9:44057354:44061232	97.8208	-0.695939	0.329696	0.00964322	0.0768973	92	87	52	63	163	155	9	44057354	44061232	3879	*	1000	Distal Intergenic	19	44067021	44095627	28607	1	ENSMUSG00000032010	ENSMUST00000034508	-5789	Usp2
9:44062948:44064616	35.5298	-0.240444	0.441729	0.400314	0.654659	36	36	12	18	46	27	9	44062948	44064616	1669	*	1000	Promoter (2-3kb)	19	44067021	44095627	28607	1	ENSMUSG00000032010	ENSMUST00000034508	-2405	Usp2
9:44070178:44071302	17.3415	-0.302331	0.541864	0.198376		15	14	13	4	39	40	9	44070178	44071302	1125	*	1000	Promoter (<=1kb)	19	44066766	44071468	4703	2	ENSMUSG00000111415	ENSMUST00000216448	166	Gm39325
9:44085366:44086579	32.2123	-0.806749	0.491317	0.00752366	0.065366	15	12	1	5	57	87	9	44085366	44086579	1214	*	1000	Promoter (<=1kb)	19	44084950	44093926	8977	1	ENSMUSG00000032010	ENSMUST00000176416	416	Usp2
9:44087501:44088633	19.633	-0.963149	0.446692	0.00169266		4	4	0	4	24	87	9	44087501	44088633	1133	*	1000	Promoter (<=1kb)	19	44087190	44092500	5311	1	ENSMUSG00000032010	ENSMUST00000175816	311	Usp2
9:44240803:44241852	18.3414	-0.447967	0.4848	0.112637		9	9	18	9	37	60	9	44240803	44241852	1050	*	1000	Promoter (<=1kb)	19	44240834	44246948	6115	1	ENSMUSG00000070306	ENSMUST00000216632	0	Ccdc153
9:44242751:44243860	19.1473	-1.04022	0.393347	0.000438554		17	16	14	13	53	13	9	44242751	44243860	1110	*	1000	Promoter (<=1kb)	19	44243327	44246941	3615	1	ENSMUSG00000070306	ENSMUST00000216047	0	Ccdc153
9:44245566:44247239	31.2428	-0.502863	0.35928	0.0722757	0.260852	22	26	19	29	52	40	9	44245566	44247239	1674	*	1000	Distal Intergenic	19	44243327	44246941	3615	1	ENSMUSG00000070306	ENSMUST00000216047	2239	Ccdc153
9:44247363:44251039	87.8109	-0.318845	0.398233	0.267015	0.533063	59	56	105	37	110	161	9	44247363	44251039	3677	*	1000	Promoter (<=1kb)	19	44249234	44249936	703	2	ENSMUSG00000032105	ENSMUST00000213186	0	Pdzd3
9:44252198:44254228	22.5534	-0.821632	0.372394	0.00413461		15	14	17	17	42	34	9	44252198	44254228	2031	*	1000	Promoter (<=1kb)	19	44247307	44251471	4165	2	ENSMUSG00000032105	ENSMUST00000034618	-727	Pdzd3
9:44285728:44289638	581.517	-0.732789	0.37411	0.0104706	0.0808285	104	109	145	106	416	665	9	44285728	44289638	3911	*	1000	Promoter (<=1kb)	19	44273188	44287544	14357	2	ENSMUSG00000032131	ENSMUST00000034648	0	Abcg4
9:44434344:44436673	63.36	-0.434298	0.346125	0.114095	0.336873	44	49	32	34	79	114	9	44434344	44436673	2330	*	1000	Distal Intergenic	19	44433773	44440817	7045	2	ENSMUSG00000074397	ENSMUST00000215375	4144	Foxr1
9:44452326:44455366	76.9671	-0.575954	0.268938	0.0145644	0.0992896	42	37	22	36	89	141	9	44452326	44455366	3041	*	1000	Promoter (<=1kb)	19	44452715	44454976	2262	2	ENSMUSG00000041523	ENSMUST00000047740	0	Upk2
9:44456395:44458243	85.3501	-1.20714	0.384935	4.28773e-05	0.00194109	48	40	25	22	158	202	9	44456395	44458243	1849	*	1000	Promoter (1-2kb)	19	44452715	44454976	2262	2	ENSMUSG00000041523	ENSMUST00000047740	-1419	Upk2
9:44459971:44462771	67.1397	-1.16175	0.422919	0.000151088	0.00480078	52	49	23	30	164	161	9	44459971	44462771	2801	*	1000	Promoter (1-2kb)	19	44464243	44464599	357	1	ENSMUSG00000094437	ENSMUST00000178509	-1472	Gm9830
9:44465625:44470952	265.684	-1.08569	0.21146	2.35968e-08	5.41366e-06	171	182	193	203	455	383	9	44465625	44470952	5328	*	1000	Promoter (<=1kb)	19	44468344	44482180	13837	1	ENSMUSG00000060380	ENSMUST00000213746	0	C030014I23Rik
9:44471709:44472891	18.2189	-0.078501	0.373409	0.780541		11	13	8	12	14	13	9	44471709	44472891	1183	*	1000	Distal Intergenic	19	44468477	44482180	13704	1	ENSMUSG00000060380	ENSMUST00000217463	3232	C030014I23Rik
9:44498115:44499149	24.4371	-0.80062	0.542962	0.00626793	0.058593	1	1	0	3	14	34	9	44498115	44499149	1035	*	1000	Promoter (<=1kb)	19	44498307	44500808	2502	1	ENSMUSG00000063382	ENSMUST00000220292	0	Bcl9l
9:44662248:44663498	13.9659	-0.250176	0.380542	0.378152		12	11	16	11	18	13	9	44662248	44663498	1251	*	1000	Distal Intergenic	19	44663928	44664716	789	2	ENSMUSG00000111326	ENSMUST00000213963	1218	Gm3953
9:44666033:44678035	443.896	-0.267596	0.292978	0.284634	0.551243	412	407	423	265	521	706	9	44666033	44678035	12003	*	1000	Promoter (<=1kb)	19	44673233	44686305	13073	1	ENSMUSG00000032098	ENSMUST00000034609	0	Treh
9:44680748:44682827	31.5253	-0.046309	0.430114	0.871107	0.947625	25	24	32	14	36	54	9	44680748	44682827	2080	*	1000	Promoter (<=1kb)	19	44683296	44686016	2721	1	ENSMUSG00000032098	ENSMUST00000150822	-469	Treh
9:44733989:44735354	22.6518	-0.916604	0.509746	0.00284204		1	1	0	1	8	0	9	44733989	44735354	1366	*	1000	Promoter (<=1kb)	19	44686308	44735198	48891	2	ENSMUSG00000048537	ENSMUST00000034611	0	Phldb1
9:44882002:44883217	20.2566	-0.0240355	0.509005	0.92386		1	1	0	4	4	0	9	44882002	44883217	1216	*	1000	Promoter (<=1kb)	19	44881750	44884397	2648	1	ENSMUSG00000110773	ENSMUST00000213473	252	Gm39326
9:44970125:44972460	100.044	-0.30761	0.393868	0.28308	0.549792	36	39	36	61	79	121	9	44970125	44972460	2336	*	1000	Promoter (<=1kb)	19	44969752	44973063	3312	2	ENSMUSG00000002033	ENSMUST00000159019	603	Cd3g
9:44972705:44983404	1204.01	-0.98638	0.174141	2.05496e-09	7.62079e-07	582	676	681	645	1394	1774	9	44972705	44983404	10700	*	1000	Promoter (<=1kb)	19	44969572	44980431	10860	2	ENSMUSG00000002033	ENSMUST00000002101	0	Cd3g
9:44983925:44987759	143.041	-0.856259	0.281045	0.000423648	0.00974426	150	159	130	125	260	128	9	44983925	44987759	3835	*	1000	Promoter (<=1kb)	19	44985823	44986421	599	1	ENSMUSG00000032094	ENSMUST00000214715	0	Cd3d
9:44988116:44989620	19.1757	-0.188885	0.497305	0.474153		21	17	29	22	28	40	9	44988116	44989620	1505	*	1000	Distal Intergenic	19	44985952	44986422	471	1	ENSMUSG00000032094	ENSMUST00000214800	2164	Cd3d
9:44989835:44990912	12.422	-0.277793	0.461665	0.325499		13	13	8	16	21	13	9	44989835	44990912	1078	*	1000	Distal Intergenic	19	44985952	44986422	471	1	ENSMUSG00000032094	ENSMUST00000214800	3883	Cd3d
9:44996111:44998936	88.8164	-0.128203	0.263501	0.581447	0.790383	86	94	91	103	87	128	9	44996111	44998936	2826	*	1000	Promoter (<=1kb)	19	44999429	45002985	3557	1	ENSMUSG00000111203	ENSMUST00000214762	-493	Gm48719
9:44999188:45010151	359.939	-0.509899	0.185184	0.00346186	0.0395345	338	359	414	358	461	363	9	44999188	45010151	10964	*	1000	Promoter (<=1kb)	19	44998740	45009613	10874	2	ENSMUSG00000032093	ENSMUST00000102832	0	Cd3e
9:45010348:45012263	35.5166	0.152301	0.364348	0.586094	0.792985	38	41	39	24	26	7	9	45010348	45012263	1916	*	1000	Promoter (<=1kb)	19	45003159	45009627	6469	2	ENSMUSG00000032093	ENSMUST00000214081	-721	Cd3e
9:45017571:45019510	22.0362	-0.401498	0.379664	0.158542		28	29	22	29	31	0	9	45017571	45019510	1940	*	1000	Distal Intergenic	19	45003159	45009627	6469	2	ENSMUSG00000032093	ENSMUST00000214081	-7944	Cd3e
9:45025447:45031408	261.819	-0.267332	0.367893	0.341498	0.605399	226	235	265	232	299	202	9	45025447	45031408	5962	*	1000	Distal Intergenic	19	45039799	45049739	9941	1	ENSMUSG00000032092	ENSMUST00000217097	-8391	Mpzl2
9:45031591:45032624	36.127	-0.314356	0.409124	0.275438	0.541436	30	35	39	33	51	54	9	45031591	45032624	1034	*	1000	Distal Intergenic	19	45039799	45049739	9941	1	ENSMUSG00000032092	ENSMUST00000217097	-7175	Mpzl2
9:45036008:45037140	29.318	-0.162868	0.42189	0.570027	0.783365	23	27	40	35	39	20	9	45036008	45037140	1133	*	1000	Promoter (2-3kb)	19	45039799	45049739	9941	1	ENSMUSG00000032092	ENSMUST00000217097	-2659	Mpzl2
9:45037354:45045547	715.876	-0.575407	0.27725	0.0169119	0.108616	333	348	427	380	704	719	9	45037354	45045547	8194	*	1000	Promoter (<=1kb)	19	45039799	45049739	9941	1	ENSMUSG00000032092	ENSMUST00000217097	0	Mpzl2
9:45046536:45047687	30.9507	0.0456013	0.430179	0.873055	0.948563	25	24	14	16	19	0	9	45046536	45047687	1152	*	1000	Downstream (<=300bp)	19	45042696	45046269	3574	1	ENSMUSG00000032092	ENSMUST00000216777	3840	Mpzl2
9:45049279:45050344	47.5778	-0.292213	0.384965	0.305199	0.570999	22	21	22	16	31	13	9	45049279	45050344	1066	*	1000	Distal Intergenic	19	45055186	45077436	22251	1	ENSMUSG00000070305	ENSMUST00000114664	-4842	Mpzl3
9:45050976:45054013	107.692	-0.0365987	0.366164	0.896002	0.959165	35	32	29	43	39	13	9	45050976	45054013	3038	*	1000	Promoter (1-2kb)	19	45055186	45077436	22251	1	ENSMUSG00000070305	ENSMUST00000114664	-1173	Mpzl3
9:45054119:45055731	60.5558	-0.838013	0.364552	0.0031571	0.0372902	20	23	26	37	70	40	9	45054119	45055731	1613	*	1000	Promoter (<=1kb)	19	45055186	45077436	22251	1	ENSMUSG00000070305	ENSMUST00000114664	0	Mpzl3
9:45058038:45060743	70.0283	-0.620873	0.32512	0.0198686	0.119612	52	52	71	55	106	108	9	45058038	45060743	2706	*	1000	Promoter (<=1kb)	19	45059249	45065653	6405	1	ENSMUSG00000070305	ENSMUST00000187113	0	Mpzl3
9:45072678:45075354	29.2437	-0.173827	0.332391	0.518075	0.748963	36	37	51	43	37	13	9	45072678	45075354	2677	*	1000	Distal Intergenic	19	45070605	45075160	4556	1	ENSMUSG00000070305	ENSMUST00000186268	2073	Mpzl3
9:45075726:45076863	8.72302	0.0662563	0.461159	0.812156		14	12	8	16	9	0	9	45075726	45076863	1138	*	1000	Promoter (2-3kb)	19	45079183	45108534	29352	1	ENSMUSG00000048534	ENSMUST00000050020	-2320	Jaml
9:45076968:45079011	36.8613	-0.154298	0.381737	0.586441	0.793218	47	44	27	57	49	67	9	45076968	45079011	2044	*	1000	Promoter (<=1kb)	19	45079183	45108534	29352	1	ENSMUSG00000048534	ENSMUST00000050020	-172	Jaml
9:45079125:45080490	25.0732	-0.225241	0.347526	0.41228	0.665032	26	26	32	31	28	0	9	45079125	45080490	1366	*	1000	Promoter (<=1kb)	19	45079183	45108534	29352	1	ENSMUSG00000048534	ENSMUST00000050020	0	Jaml
9:45080606:45084113	54.4724	-0.202317	0.347396	0.461304	0.707519	61	55	86	88	61	20	9	45080606	45084113	3508	*	1000	Promoter (<=1kb)	19	45083946	45107890	23945	1	ENSMUSG00000048534	ENSMUST00000215880	0	Jaml
9:45084228:45087152	38.4442	-0.424815	0.420654	0.143689	0.383356	51	48	88	45	63	54	9	45084228	45087152	2925	*	1000	Promoter (<=1kb)	19	45086489	45093753	7265	1	ENSMUSG00000048534	ENSMUST00000216333	0	Jaml
9:45087852:45089271	10.9824	-0.32015	0.437495	0.266228		15	16	14	16	18	0	9	45087852	45089271	1420	*	1000	Distal Intergenic	19	45086489	45093753	7265	1	ENSMUSG00000048534	ENSMUST00000216333	1363	Jaml
9:45092152:45093979	16.8936	-0.109738	0.373238	0.696946		27	26	31	25	26	13	9	45092152	45093979	1828	*	1000	Distal Intergenic	19	45086489	45093753	7265	1	ENSMUSG00000048534	ENSMUST00000216333	5663	Jaml
9:45094969:45097419	22.351	-0.134604	0.433342	0.637406		35	36	21	37	30	0	9	45094969	45097419	2451	*	1000	Distal Intergenic	19	45102794	45107692	4899	1	ENSMUSG00000048534	ENSMUST00000217074	-5375	Jaml
9:45097590:45101594	46.1726	-0.118571	0.326611	0.65638	0.836568	59	65	57	83	49	0	9	45097590	45101594	4005	*	1000	Promoter (1-2kb)	19	45102794	45107692	4899	1	ENSMUSG00000048534	ENSMUST00000217074	-1200	Jaml
9:45102701:45103895	13.0625	-0.211866	0.515236	0.400624		19	22	13	28	26	0	9	45102701	45103895	1195	*	1000	Promoter (<=1kb)	19	45102794	45107692	4899	1	ENSMUSG00000048534	ENSMUST00000217074	0	Jaml
9:45108617:45109773	16.4716	-0.0810725	0.444168	0.774849		25	22	14	31	24	13	9	45108617	45109773	1157	*	1000	Downstream (<=300bp)	19	45112022	45112855	834	2	ENSMUSG00000111070	ENSMUST00000215148	3082	Gm47596
9:45112504:45118392	178.275	-0.266993	0.295478	0.288344	0.554977	175	177	204	194	200	141	9	45112504	45118392	5889	*	1000	Promoter (<=1kb)	19	45117782	45130070	12289	1	ENSMUSG00000070304	ENSMUST00000170998	0	Scn2b
9:45118506:45119726	30.4902	0.316245	0.396825	0.270595	0.536632	34	38	45	30	23	13	9	45118506	45119726	1221	*	1000	Promoter (<=1kb)	19	45117881	45130068	12188	1	ENSMUSG00000070304	ENSMUST00000093855	625	Scn2b
9:45119959:45123323	71.7854	0.557392	0.35664	0.0458879	0.200367	70	69	47	70	38	27	9	45119959	45123323	3365	*	1000	Distal Intergenic	19	45117881	45130068	12188	1	ENSMUSG00000070304	ENSMUST00000093855	2078	Scn2b
9:45123514:45125929	36.2064	1.0019	0.443875	0.00111969	0.0188074	32	34	52	34	11	27	9	45123514	45125929	2416	*	1000	Distal Intergenic	19	45117881	45130068	12188	1	ENSMUSG00000070304	ENSMUST00000093855	5633	Scn2b
9:45126112:45127291	29.4982	0.691989	0.446129	0.0203124	0.121252	31	29	34	34	12	0	9	45126112	45127291	1180	*	1000	Distal Intergenic	19	45110132	45134832	24701	2	ENSMUSG00000074385	ENSMUST00000217151	7541	Gm10684
9:45129840:45152819	2197.43	0.0210583	0.35735	0.939524	0.975672	1110	1202	1363	1172	1288	880	9	45129840	45152819	22980	*	1000	Promoter (<=1kb)	19	45138395	45154152	15758	1	ENSMUSG00000046480	ENSMUST00000060125	0	Scn4b
9:45157023:45158219	14.2179	-0.128293	0.387887	0.652104		14	15	18	19	17	0	9	45157023	45158219	1197	*	1000	Distal Intergenic	19	45166985	45169946	2962	2	ENSMUSG00000111811	ENSMUST00000213594	11727	Gm39327
9:45183179:45184538	8.19107	0.100392	0.51292	0.687318		12	10	23	13	8	0	9	45183179	45184538	1360	*	1000	Distal Intergenic	19	45182034	45250020	67987	1	ENSMUSG00000091996	ENSMUST00000164650	1145	BC049352
9:45193654:45196855	25.6311	0.158962	0.34855	0.563145	0.778584	36	36	35	49	24	0	9	45193654	45196855	3202	*	1000	Promoter (<=1kb)	19	45195766	45250020	54255	1	ENSMUSG00000091996	ENSMUST00000171799	0	BC049352
9:45204934:45206100	9.15719	0.248645	0.47081	0.372492		9	8	10	15	7	7	9	45204934	45206100	1167	*	1000	Promoter (<=1kb)	19	45172726	45204092	31367	2	ENSMUSG00000032091	ENSMUST00000034599	-842	Tmprss4
9:45216674:45217777	11.2281	0.236301	0.454277	0.404366		16	10	17	11	9	0	9	45216674	45217777	1104	*	1000	Distal Intergenic	19	45172726	45204092	31367	2	ENSMUSG00000032091	ENSMUST00000034599	-12582	Tmprss4
9:45218654:45219925	9.91754	0.814686	0.577052	0.00439223		13	9	10	13	2	13	9	45218654	45219925	1272	*	1000	Distal Intergenic	19	45172726	45204092	31367	2	ENSMUSG00000032091	ENSMUST00000034599	-14562	Tmprss4
9:45254198:45256341	15.3049	0.296927	0.462909	0.293657		16	15	34	23	11	0	9	45254198	45256341	2144	*	1000	Distal Intergenic	19	45261055	45261290	236	1	ENSMUSG00000093722	ENSMUST00000176318	-4714	Gm20612
9:45259800:45260924	9.02053	-0.055269	0.479777	0.83838		10	10	13	21	11	0	9	45259800	45260924	1125	*	1000	Promoter (<=1kb)	19	45261055	45261290	236	1	ENSMUSG00000093722	ENSMUST00000176318	-131	Gm20612
9:45264168:45265568	8.29495	0.337961	0.522147	0.185938		11	12	23	16	4	0	9	45264168	45265568	1401	*	1000	Distal Intergenic	19	45266643	45266707	65	2	ENSMUSG00000098361	ENSMUST00000183683	1139	Mir7086
9:45265744:45266845	9.723	-0.134681	0.464739	0.628506		8	8	16	16	15	20	9	45265744	45266845	1102	*	1000	Promoter (<=1kb)	19	45266643	45266707	65	2	ENSMUSG00000098361	ENSMUST00000183683	0	Mir7086
9:45267320:45273183	77.1828	0.174668	0.377936	0.53707	0.760358	78	87	170	88	80	54	9	45267320	45273183	5864	*	1000	Promoter (<=1kb)	19	45253837	45269149	15313	2	ENSMUSG00000032089	ENSMUST00000034594	0	Il10ra
9:45316191:45318509	21.1545	0.277889	0.422745	0.334704		24	19	23	25	17	27	9	45316191	45318509	2319	*	1000	Promoter (<=1kb)	19	45319100	45347581	28482	1	ENSMUSG00000037129	ENSMUST00000034597	-591	Tmprss13
9:45318850:45320858	30.4868	0.0640715	0.391287	0.822035	0.923677	24	24	48	28	29	54	9	45318850	45320858	2009	*	1000	Promoter (<=1kb)	19	45319100	45347581	28482	1	ENSMUSG00000037129	ENSMUST00000034597	0	Tmprss13
9:45328020:45329222	10.4141	-0.0192451	0.481573	0.943143		11	8	10	9	10	27	9	45328020	45329222	1203	*	1000	Distal Intergenic	19	45318266	45322079	3814	2	ENSMUSG00000085831	ENSMUST00000131342	-5941	Lncbate3
9:45332962:45334142	10.192	-0.0563512	0.452678	0.841221		9	8	18	10	8	0	9	45332962	45334142	1181	*	1000	Distal Intergenic	19	45318266	45322079	3814	2	ENSMUSG00000085831	ENSMUST00000131342	-10883	Lncbate3
9:45338080:45339852	12.8055	0.430612	0.42514	0.138612		12	14	14	13	9	13	9	45338080	45339852	1773	*	1000	Distal Intergenic	19	45318266	45322079	3814	2	ENSMUSG00000085831	ENSMUST00000131342	-16001	Lncbate3
9:45366526:45369053	52.9345	0.0144072	0.29791	0.954541	0.981835	60	61	74	48	51	27	9	45366526	45369053	2528	*	1000	Promoter (1-2kb)	19	45370185	45396155	25971	1	ENSMUSG00000066705	ENSMUST00000085939	-1132	Fxyd6
9:45369373:45371309	40.5066	-0.0781616	0.36476	0.779879	0.904114	33	33	19	25	33	67	9	45369373	45371309	1937	*	1000	Promoter (<=1kb)	19	45370185	45396155	25971	1	ENSMUSG00000066705	ENSMUST00000085939	0	Fxyd6
9:45395166:45404707	156.96	0.638906	0.316259	0.0148931	0.100445	164	162	293	211	92	134	9	45395166	45404707	9542	*	1000	Promoter (<=1kb)	19	45399669	45410219	10551	1	ENSMUSG00000059412	ENSMUST00000214680	0	Fxyd2
9:45425992:45427617	21.2751	0.137931	0.426982	0.62988		24	22	52	29	19	0	9	45425992	45427617	1626	*	1000	Promoter (<=1kb)	19	45426628	45571224	144597	1	ENSMUSG00000032087	ENSMUST00000217335	0	Dscaml1
9:45429392:45432899	82.4487	0.0475559	0.436725	0.86728	0.945586	67	72	175	97	99	81	9	45429392	45432899	3508	*	1000	Promoter (<=1kb)	19	45430291	45753262	322972	1	ENSMUSG00000032087	ENSMUST00000239471	0	Dscaml1
9:45433621:45435305	13.9546	-0.00881796	0.481295	0.973943		15	15	29	28	16	27	9	45433621	45435305	1685	*	1000	Promoter (1-2kb)	19	45430511	45431730	1220	2	ENSMUSG00000097074	ENSMUST00000215652	-1891	4833428L15Rik
9:45435641:45436692	9.55077	0.330035	0.497636	0.222232		10	9	21	19	5	13	9	45435641	45436692	1052	*	1000	Distal Intergenic	19	45430511	45431730	1220	2	ENSMUSG00000097074	ENSMUST00000215652	-3911	4833428L15Rik
9:45439264:45441058	9.8481	0.260192	0.518773	0.302182		10	11	14	33	6	0	9	45439264	45441058	1795	*	1000	Distal Intergenic	19	45430511	45431730	1220	2	ENSMUSG00000097074	ENSMUST00000215652	-7534	4833428L15Rik
9:45441483:45442489	6.60846	0.280934	0.572324	0.150841		5	3	30	9	3	13	9	45441483	45442489	1007	*	1000	Distal Intergenic	19	45430511	45431730	1220	2	ENSMUSG00000097074	ENSMUST00000215652	-9753	4833428L15Rik
9:45445087:45446829	10.3351	0.497022	0.506779	0.0729844		11	13	19	26	5	0	9	45445087	45446829	1743	*	1000	Distal Intergenic	19	45430511	45431730	1220	2	ENSMUSG00000097074	ENSMUST00000215652	-13357	4833428L15Rik
9:45447206:45449367	18.9793	-0.0460798	0.396867	0.871755		28	28	35	40	19	0	9	45447206	45449367	2162	*	1000	Distal Intergenic	19	45430511	45431730	1220	2	ENSMUSG00000097074	ENSMUST00000215652	-15476	4833428L15Rik
9:45449486:45451501	14.5733	0.650402	0.468931	0.0279103		19	18	26	29	7	13	9	45449486	45451501	2016	*	1000	Distal Intergenic	19	45430511	45431730	1220	2	ENSMUSG00000097074	ENSMUST00000215652	-17756	4833428L15Rik
9:45457841:45458905	9.10628	0.12692	0.553598	0.532288		12	10	9	17	4	13	9	45457841	45458905	1065	*	1000	Distal Intergenic	19	45430511	45431730	1220	2	ENSMUSG00000097074	ENSMUST00000215652	-26111	4833428L15Rik
9:45469209:45470311	7.21804	0.285208	0.491403	0.293146		11	11	21	18	6	0	9	45469209	45470311	1103	*	1000	Distal Intergenic	19	45430511	45431730	1220	2	ENSMUSG00000097074	ENSMUST00000215652	-37479	4833428L15Rik
9:45474904:45476133	6.4828	0.473177	0.496988	0.0904749		11	11	12	11	4	0	9	45474904	45476133	1230	*	1000	Distal Intergenic	19	45430511	45431730	1220	2	ENSMUSG00000097074	ENSMUST00000215652	-43174	4833428L15Rik
9:45481973:45483077	9.62593	0.612485	0.525754	0.0283789		13	13	25	17	3	0	9	45481973	45483077	1105	*	1000	Distal Intergenic	19	45430511	45431730	1220	2	ENSMUSG00000097074	ENSMUST00000215652	-50243	4833428L15Rik
9:45495510:45498207	29.9101	-0.373151	0.333494	0.166555	0.414923	55	56	55	50	56	13	9	45495510	45498207	2698	*	1000	Distal Intergenic	19	45430511	45431730	1220	2	ENSMUSG00000097074	ENSMUST00000215652	-63780	4833428L15Rik
9:45498319:45501242	52.4965	-0.32641	0.330061	0.22362	0.485707	76	85	91	73	88	81	9	45498319	45501242	2924	*	1000	Distal Intergenic	19	45430511	45431730	1220	2	ENSMUSG00000097074	ENSMUST00000215652	-66589	4833428L15Rik
9:45501351:45502993	20.1763	-0.351867	0.358893	0.20703		29	29	39	24	32	13	9	45501351	45502993	1643	*	1000	Distal Intergenic	19	45430511	45431730	1220	2	ENSMUSG00000097074	ENSMUST00000215652	-69621	4833428L15Rik
9:45504742:45506589	23.9324	-0.504191	0.471778	0.0806825	0.27754	26	26	53	21	51	20	9	45504742	45506589	1848	*	1000	Distal Intergenic	19	45430511	45431730	1220	2	ENSMUSG00000097074	ENSMUST00000215652	-73012	4833428L15Rik
9:45506975:45508331	8.89214	-0.0303702	0.49284	0.908193		13	10	25	13	14	13	9	45506975	45508331	1357	*	1000	Distal Intergenic	19	45430511	45431730	1220	2	ENSMUSG00000097074	ENSMUST00000215652	-75245	4833428L15Rik
9:45520599:45521807	7.26674	0.0860397	0.489654	0.746284		11	11	18	17	6	0	9	45520599	45521807	1209	*	1000	Distal Intergenic	19	45430511	45431730	1220	2	ENSMUSG00000097074	ENSMUST00000215652	-88869	4833428L15Rik
9:45530834:45532361	18.283	0.827532	0.50004	0.00619141		20	20	26	31	6	13	9	45530834	45532361	1528	*	1000	Distal Intergenic	19	45430511	45431730	1220	2	ENSMUSG00000097074	ENSMUST00000215652	-99104	4833428L15Rik
9:45533811:45535095	8.60058	0.191509	0.499338	0.466003		14	10	21	24	8	0	9	45533811	45535095	1285	*	1000	Distal Intergenic	19	45634706	45634812	107	2	ENSMUSG00000096202	ENSMUST00000179911	99717	Gm22069
9:45535892:45538275	18.8902	0.05571	0.439369	0.844581		23	22	55	40	21	7	9	45535892	45538275	2384	*	1000	Distal Intergenic	19	45634706	45634812	107	2	ENSMUSG00000096202	ENSMUST00000179911	96537	Gm22069
9:45541452:45542974	12.8768	0.23281	0.469477	0.403735		13	13	22	25	9	13	9	45541452	45542974	1523	*	1000	Distal Intergenic	19	45634706	45634812	107	2	ENSMUSG00000096202	ENSMUST00000179911	91838	Gm22069
9:45543349:45544877	14.4707	0.125902	0.432355	0.659357		22	21	29	31	17	0	9	45543349	45544877	1529	*	1000	Distal Intergenic	19	45634706	45634812	107	2	ENSMUSG00000096202	ENSMUST00000179911	89935	Gm22069
9:45545906:45547768	15.9488	-0.145957	0.414511	0.610726		20	19	38	22	19	0	9	45545906	45547768	1863	*	1000	Distal Intergenic	19	45634706	45634812	107	2	ENSMUSG00000096202	ENSMUST00000179911	87044	Gm22069
9:45548195:45549562	9.06461	0.0445772	0.447634	0.874613		15	14	25	18	11	0	9	45548195	45549562	1368	*	1000	Distal Intergenic	19	45634706	45634812	107	2	ENSMUSG00000096202	ENSMUST00000179911	85250	Gm22069
9:45551740:45552815	9.0522	0.242273	0.487316	0.372286		11	11	21	11	8	0	9	45551740	45552815	1076	*	1000	Distal Intergenic	19	45634706	45634812	107	2	ENSMUSG00000096202	ENSMUST00000179911	81997	Gm22069
9:45556439:45557703	12.4747	0.128141	0.503567	0.618923		15	15	35	28	13	13	9	45556439	45557703	1265	*	1000	Distal Intergenic	19	45634706	45634812	107	2	ENSMUSG00000096202	ENSMUST00000179911	77109	Gm22069
9:45559040:45560443	8.73446	-0.0851332	0.457596	0.761169		12	12	18	18	9	0	9	45559040	45560443	1404	*	1000	Distal Intergenic	19	45634706	45634812	107	2	ENSMUSG00000096202	ENSMUST00000179911	74369	Gm22069
9:45562842:45564726	15.6501	0.10896	0.448812	0.69988		27	26	40	37	17	0	9	45562842	45564726	1885	*	1000	Distal Intergenic	19	45634706	45634812	107	2	ENSMUSG00000096202	ENSMUST00000179911	70086	Gm22069
9:45567307:45570141	21.4661	0.242317	0.448347	0.394842		27	27	43	49	18	13	9	45567307	45570141	2835	*	1000	Distal Intergenic	19	45634706	45634812	107	2	ENSMUSG00000096202	ENSMUST00000179911	64671	Gm22069
9:45570624:45572670	17.2316	-0.152162	0.435156	0.594104		28	23	40	50	23	0	9	45570624	45572670	2047	*	1000	Distal Intergenic	19	45634706	45634812	107	2	ENSMUSG00000096202	ENSMUST00000179911	62142	Gm22069
9:45573819:45575173	15.1629	-0.038332	0.390654	0.892908		20	18	25	31	17	0	9	45573819	45575173	1355	*	1000	Distal Intergenic	19	45634706	45634812	107	2	ENSMUSG00000096202	ENSMUST00000179911	59639	Gm22069
9:45578871:45582040	27.2238	0.0569663	0.354657	0.836929	0.931391	41	37	47	49	36	27	9	45578871	45582040	3170	*	1000	Distal Intergenic	19	45634706	45634812	107	2	ENSMUSG00000096202	ENSMUST00000179911	52772	Gm22069
9:45583367:45584394	7.31528	-0.21191	0.467168	0.447667		14	12	14	10	12	0	9	45583367	45584394	1028	*	1000	Distal Intergenic	19	45634706	45634812	107	2	ENSMUSG00000096202	ENSMUST00000179911	50418	Gm22069
9:45584741:45587005	21.2448	-0.133259	0.368761	0.635078		35	34	49	37	24	0	9	45584741	45587005	2265	*	1000	Distal Intergenic	19	45634706	45634812	107	2	ENSMUSG00000096202	ENSMUST00000179911	47807	Gm22069
9:45592204:45593715	17.9147	-0.0193474	0.413117	0.946108		31	28	19	30	23	13	9	45592204	45593715	1512	*	1000	Distal Intergenic	19	45634706	45634812	107	2	ENSMUSG00000096202	ENSMUST00000179911	41097	Gm22069
9:45593816:45594843	8.13512	0.0305837	0.504486	0.904592		16	16	9	28	9	0	9	45593816	45594843	1028	*	1000	Distal Intergenic	19	45634706	45634812	107	2	ENSMUSG00000096202	ENSMUST00000179911	39969	Gm22069
9:45595671:45599638	57.7119	0.0962387	0.294986	0.701603	0.862755	89	88	109	101	62	40	9	45595671	45599638	3968	*	1000	Distal Intergenic	19	45634706	45634812	107	2	ENSMUSG00000096202	ENSMUST00000179911	35174	Gm22069
9:45600420:45601952	18.603	0.142904	0.454083	0.612019		26	30	14	39	14	0	9	45600420	45601952	1533	*	1000	Distal Intergenic	19	45634706	45634812	107	2	ENSMUSG00000096202	ENSMUST00000179911	32860	Gm22069
9:45602254:45603279	7.5153	0.369831	0.480108	0.18668		15	11	16	17	5	0	9	45602254	45603279	1026	*	1000	Distal Intergenic	19	45634706	45634812	107	2	ENSMUSG00000096202	ENSMUST00000179911	31533	Gm22069
9:45603475:45604830	8.78073	0.597028	0.543219	0.0270867		13	13	9	25	3	0	9	45603475	45604830	1356	*	1000	Distal Intergenic	19	45634706	45634812	107	2	ENSMUSG00000096202	ENSMUST00000179911	29982	Gm22069
9:45606521:45607720	6.55103	-0.237893	0.521675	0.337966		10	9	5	13	14	0	9	45606521	45607720	1200	*	1000	Distal Intergenic	19	45634706	45634812	107	2	ENSMUSG00000096202	ENSMUST00000179911	27092	Gm22069
9:45607952:45609588	10.6046	0.419755	0.454827	0.145572		17	17	13	23	9	13	9	45607952	45609588	1637	*	1000	Distal Intergenic	19	45634706	45634812	107	2	ENSMUSG00000096202	ENSMUST00000179911	25224	Gm22069
9:45615354:45619926	53.2189	0.0228913	0.427917	0.936111	0.974558	69	75	86	122	63	54	9	45615354	45619926	4573	*	1000	Distal Intergenic	19	45634706	45634812	107	2	ENSMUSG00000096202	ENSMUST00000179911	14886	Gm22069
9:45620130:45622706	18.0809	0.0259289	0.386895	0.927304		28	28	40	37	22	0	9	45620130	45622706	2577	*	1000	Distal Intergenic	19	45634706	45634812	107	2	ENSMUSG00000096202	ENSMUST00000179911	12106	Gm22069
9:45623230:45624396	8.74343	0.0537642	0.475403	0.843912		15	10	18	19	8	0	9	45623230	45624396	1167	*	1000	Distal Intergenic	19	45634706	45634812	107	2	ENSMUSG00000096202	ENSMUST00000179911	10416	Gm22069
9:45630928:45632204	8.69778	0.285256	0.502632	0.281818		9	8	12	18	6	0	9	45630928	45632204	1277	*	1000	Distal Intergenic	19	45634706	45634812	107	2	ENSMUSG00000096202	ENSMUST00000179911	2608	Gm22069
9:45634849:45637363	16.3268	0.0906902	0.404389	0.751287		28	21	26	35	17	0	9	45634849	45637363	2515	*	1000	Promoter (<=1kb)	19	45634706	45634812	107	2	ENSMUSG00000096202	ENSMUST00000179911	-37	Gm22069
9:45640753:45642973	20.9217	0.376688	0.433811	0.193124		33	28	60	36	18	13	9	45640753	45642973	2221	*	1000	Distal Intergenic	19	45634706	45634812	107	2	ENSMUSG00000096202	ENSMUST00000179911	-5941	Gm22069
9:45643165:45644470	8.23338	0.0396818	0.458319	0.887128		18	15	17	19	10	0	9	45643165	45644470	1306	*	1000	Distal Intergenic	19	45634706	45634812	107	2	ENSMUSG00000096202	ENSMUST00000179911	-8353	Gm22069
9:45644614:45646255	14.7193	0.387901	0.416456	0.180589		24	21	23	30	14	13	9	45644614	45646255	1642	*	1000	Distal Intergenic	19	45634706	45634812	107	2	ENSMUSG00000096202	ENSMUST00000179911	-9802	Gm22069
9:45648904:45651520	22.9022	0.284458	0.397049	0.321246	0.586481	30	31	52	40	18	0	9	45648904	45651520	2617	*	1000	Distal Intergenic	19	45634706	45634812	107	2	ENSMUSG00000096202	ENSMUST00000179911	-14092	Gm22069
9:45656113:45657424	12.7982	0.400203	0.434306	0.167518		17	15	26	18	9	13	9	45656113	45657424	1312	*	1000	Distal Intergenic	19	45672837	45685366	12530	1	ENSMUSG00000032087	ENSMUST00000216078	-15413	Dscaml1
9:45662838:45664622	9.12378	0.193744	0.480014	0.478616		12	11	29	19	7	0	9	45662838	45664622	1785	*	1000	Distal Intergenic	19	45672837	45685366	12530	1	ENSMUSG00000032087	ENSMUST00000216078	-8215	Dscaml1
9:45664780:45666346	10.3152	0.167513	0.459736	0.550441		13	14	26	23	9	0	9	45664780	45666346	1567	*	1000	Distal Intergenic	19	45672837	45685366	12530	1	ENSMUSG00000032087	ENSMUST00000216078	-6491	Dscaml1
9:45667071:45669402	26.5738	0.242236	0.400401	0.398288	0.652731	35	39	43	51	25	13	9	45667071	45669402	2332	*	1000	Distal Intergenic	19	45672837	45685366	12530	1	ENSMUSG00000032087	ENSMUST00000216078	-3435	Dscaml1
9:45669796:45671300	9.91789	0.493873	0.537035	0.0586264		10	11	27	17	5	13	9	45669796	45671300	1505	*	1000	Promoter (1-2kb)	19	45672837	45685366	12530	1	ENSMUSG00000032087	ENSMUST00000216078	-1537	Dscaml1
9:45674312:45681218	83.6726	0.21614	0.407965	0.451571	0.699412	119	125	145	146	95	40	9	45674312	45681218	6907	*	1000	Distal Intergenic	19	45672837	45685366	12530	1	ENSMUSG00000032087	ENSMUST00000216078	1475	Dscaml1
9:45681885:45688452	62.2751	0.115897	0.324334	0.66248	0.840151	109	101	106	76	69	20	9	45681885	45688452	6568	*	1000	Distal Intergenic	19	45672837	45685366	12530	1	ENSMUSG00000032087	ENSMUST00000216078	9048	Dscaml1
9:45688940:45699371	147.843	0.215954	0.239613	0.318441	0.58444	248	269	302	263	169	94	9	45688940	45699371	10432	*	1000	Distal Intergenic	19	45702610	45742744	40135	1	ENSMUSG00000032087	ENSMUST00000216685	-3239	Dscaml1
9:45702521:45704463	19.8171	-0.114821	0.364654	0.68143		31	27	39	35	21	0	9	45702521	45704463	1943	*	1000	Promoter (<=1kb)	19	45702610	45742744	40135	1	ENSMUSG00000032087	ENSMUST00000216685	0	Dscaml1
9:45705002:45707892	29.2163	0.350109	0.397867	0.223376	0.485371	36	35	62	44	27	27	9	45705002	45707892	2891	*	1000	Distal Intergenic	19	45702610	45742744	40135	1	ENSMUSG00000032087	ENSMUST00000216685	2392	Dscaml1
9:45712438:45713868	15.0185	0.435118	0.456747	0.131686		22	21	45	20	11	13	9	45712438	45713868	1431	*	1000	Distal Intergenic	19	45702610	45742744	40135	1	ENSMUSG00000032087	ENSMUST00000216685	9828	Dscaml1
9:45716856:45718094	16.0968	0.178122	0.450234	0.529411		27	23	18	22	18	27	9	45716856	45718094	1239	*	1000	Distal Intergenic	19	45702610	45742744	40135	1	ENSMUSG00000032087	ENSMUST00000216685	14246	Dscaml1
9:45720412:45721879	13.5647	0.230057	0.438555	0.421408		26	21	23	19	11	0	9	45720412	45721879	1468	*	1000	Distal Intergenic	19	45702610	45742744	40135	1	ENSMUSG00000032087	ENSMUST00000216685	17802	Dscaml1
9:45722043:45723830	20.8984	-0.0420796	0.359765	0.879805		30	30	30	25	25	27	9	45722043	45723830	1788	*	1000	Distal Intergenic	19	45742409	45745248	2840	1	ENSMUSG00000032087	ENSMUST00000215027	-18579	Dscaml1
9:45723965:45725493	11.5524	-0.16335	0.418488	0.569025		17	19	18	20	17	0	9	45723965	45725493	1529	*	1000	Distal Intergenic	19	45742409	45745248	2840	1	ENSMUSG00000032087	ENSMUST00000215027	-16916	Dscaml1
9:45731161:45734017	35.5562	0.58028	0.387511	0.0441631	0.195844	40	40	62	39	26	27	9	45731161	45734017	2857	*	1000	Distal Intergenic	19	45742409	45745248	2840	1	ENSMUSG00000032087	ENSMUST00000215027	-8392	Dscaml1
9:45734357:45735530	8.01615	0.117868	0.45344	0.675541		13	12	21	13	6	0	9	45734357	45735530	1174	*	1000	Distal Intergenic	19	45742409	45745248	2840	1	ENSMUSG00000032087	ENSMUST00000215027	-6879	Dscaml1
9:45738054:45739649	19.8312	0.296457	0.414793	0.303773		25	25	35	36	13	0	9	45738054	45739649	1596	*	1000	Promoter (2-3kb)	19	45742409	45745248	2840	1	ENSMUSG00000032087	ENSMUST00000215027	-2760	Dscaml1
9:45739986:45743538	71.8578	0.295579	0.415026	0.305199	0.570999	106	111	169	91	67	13	9	45739986	45743538	3553	*	1000	Promoter (<=1kb)	19	45742409	45745248	2840	1	ENSMUSG00000032087	ENSMUST00000215027	0	Dscaml1
9:45744735:45747603	45.2567	-0.000445956	0.274477	0.998514	0.999732	67	65	70	65	55	47	9	45744735	45747603	2869	*	1000	Distal Intergenic	19	45742409	45745248	2840	1	ENSMUSG00000032087	ENSMUST00000215027	2326	Dscaml1
9:45748678:45750515	14.5222	0.683639	0.44855	0.0217735		23	20	31	22	8	13	9	45748678	45750515	1838	*	1000	Promoter (<=1kb)	19	45750699	45753264	2566	1	ENSMUSG00000032087	ENSMUST00000214151	-184	Dscaml1
9:45845931:45847394	27.0714	-0.120315	0.588486	0.362269	0.624055	1	1	0	0	5	0	9	45845931	45847394	1464	*	1000	Distal Intergenic	19	45852723	45862219	9497	1	ENSMUSG00000032086	ENSMUST00000159970	-5329	Bace1
9:46233521:46234856	21.6999	-0.370222	0.419317	0.200977		13	12	9	22	30	40	9	46233521	46234856	1336	*	1000	Promoter (<=1kb)	19	46232933	46235260	2328	2	ENSMUSG00000032081	ENSMUST00000121916	404	Apoc3
9:46238162:46239199	14.6676	-0.0578078	0.437189	0.839008		9	8	12	10	13	0	9	46238162	46239199	1038	*	1000	Promoter (1-2kb)	19	46240696	46243459	2764	1	ENSMUSG00000032080	ENSMUST00000034585	-1497	Apoa4
9:46240369:46245243	129.175	-0.339835	0.343667	0.214275	0.474624	66	65	84	50	126	60	9	46240369	46245243	4875	*	1000	Promoter (<=1kb)	19	46240696	46243459	2764	1	ENSMUSG00000032080	ENSMUST00000034585	0	Apoa4
9:46247945:46248975	12.7194	-0.156707	0.519925	0.522806		9	8	5	13	16	13	9	46247945	46248975	1031	*	1000	Distal Intergenic	19	46242621	46243529	909	2	ENSMUSG00000074373	ENSMUST00000156612	-4416	Gm10680
9:46263787:46264866	22.9723	-0.000742062	0.452242	0.997895	0.999482	9	9	13	17	14	27	9	46263787	46264866	1080	*	1000	Distal Intergenic	19	46268633	46271919	3287	1	ENSMUSG00000032079	ENSMUST00000121598	-3767	Apoa5
9:46266631:46272195	431.283	-0.551395	0.273013	0.0206865	0.122571	151	156	178	136	322	343	9	46266631	46272195	5565	*	1000	Promoter (<=1kb)	19	46268633	46271919	3287	1	ENSMUSG00000032079	ENSMUST00000121598	0	Apoa5
9:46308018:46309754	35.3435	0.0244176	0.35386	0.929633	0.971287	25	23	31	16	31	47	9	46308018	46309754	1737	*	1000	Distal Intergenic	19	46304021	46311587	7567	2	ENSMUSG00000056617	ENSMUST00000172280	1833	4931429L15Rik
9:46313977:46316715	56.9691	-0.252369	0.390634	0.376966	0.6358	57	55	64	67	76	34	9	46313977	46316715	2739	*	1000	Promoter (<=1kb)	19	46310299	46315942	5644	2	ENSMUSG00000056617	ENSMUST00000160795	0	4931429L15Rik
9:46317731:46326309	283.856	-0.548018	0.238574	0.0109693	0.0830429	304	322	311	249	383	336	9	46317731	46326309	8579	*	1000	Promoter (<=1kb)	19	46303361	46319986	16626	2	ENSMUSG00000056617	ENSMUST00000159565	0	4931429L15Rik
9:46327745:46331070	83.3083	-0.118746	0.31968	0.65219	0.834172	85	93	114	65	93	148	9	46327745	46331070	3326	*	1000	Promoter (<=1kb)	19	46326393	46329413	3021	2	ENSMUSG00000097463	ENSMUST00000181712	0	4930448E22Rik
9:46332313:46333628	24.8239	-0.198196	0.409306	0.489865	0.729583	36	37	44	22	39	13	9	46332313	46333628	1316	*	1000	Promoter (2-3kb)	19	46326434	46329527	3094	2	ENSMUSG00000097463	ENSMUST00000215242	-2786	4930448E22Rik
9:46334020:46339878	143.484	-0.400155	0.303191	0.117448	0.343179	228	241	249	163	227	114	9	46334020	46339878	5859	*	1000	Promoter (<=1kb)	19	46337931	46384265	46335	1	ENSMUSG00000110864	ENSMUST00000213885	0	Gm31374
9:46341324:46342762	26.1552	-0.313006	0.442884	0.275768	0.541654	24	27	25	43	39	54	9	46341324	46342762	1439	*	1000	Promoter (<=1kb)	19	46342775	46384755	41981	1	ENSMUSG00000110864	ENSMUST00000214913	-13	Gm31374
9:46345543:46354323	276.794	-0.478626	0.36056	0.087438	0.290697	355	375	332	317	488	410	9	46345543	46354323	8781	*	1000	Distal Intergenic	19	46342775	46384755	41981	1	ENSMUSG00000110864	ENSMUST00000214913	2768	Gm31374
9:46362658:46364117	10.9712	0.010741	0.439103	0.969842		15	13	8	10	12	0	9	46362658	46364117	1460	*	1000	Distal Intergenic	19	46342775	46384755	41981	1	ENSMUSG00000110864	ENSMUST00000214913	19883	Gm31374
9:46379492:46381277	14.0914	0.435551	0.494414	0.117359		21	19	36	14	8	13	9	46379492	46381277	1786	*	1000	Distal Intergenic	19	46397362	46398943	1582	1	ENSMUSG00000110802	ENSMUST00000217145	-16085	Gm47141
9:46382303:46383363	9.03397	0.115661	0.49597	0.659569		17	10	34	13	8	0	9	46382303	46383363	1061	*	1000	Distal Intergenic	19	46397362	46398943	1582	1	ENSMUSG00000110802	ENSMUST00000217145	-13999	Gm47141
9:46388431:46390356	51.8054	0.0103951	0.355881	0.970078	0.988071	74	77	92	45	56	60	9	46388431	46390356	1926	*	1000	Distal Intergenic	19	46397362	46398943	1582	1	ENSMUSG00000110802	ENSMUST00000217145	-7006	Gm47141
9:46390568:46391859	32.7127	0.281419	0.333547	0.296523	0.562397	52	49	61	40	32	40	9	46390568	46391859	1292	*	1000	Distal Intergenic	19	46397362	46398943	1582	1	ENSMUSG00000110802	ENSMUST00000217145	-5503	Gm47141
9:46392016:46395666	77.3666	0.489441	0.389853	0.088994	0.293616	119	134	118	61	53	94	9	46392016	46395666	3651	*	1000	Promoter (1-2kb)	19	46397362	46398943	1582	1	ENSMUSG00000110802	ENSMUST00000217145	-1696	Gm47141
9:46395820:46400009	45.9663	0.0726767	0.451886	0.796341	0.912802	95	82	92	53	41	0	9	46395820	46400009	4190	*	1000	Promoter (<=1kb)	19	46397362	46398943	1582	1	ENSMUSG00000110802	ENSMUST00000217145	0	Gm47141
9:46440329:46447044	185.825	-0.212879	0.426967	0.458262	0.705011	231	251	297	129	306	188	9	46440329	46447044	6716	*	1000	Distal Intergenic	19	46397365	46398943	1579	1	ENSMUSG00000110802	ENSMUST00000213920	42964	Gm47141
9:46448323:46449430	12.3887	0.102677	0.437885	0.718361		19	17	23	10	12	27	9	46448323	46449430	1108	*	1000	Distal Intergenic	19	46397365	46398943	1579	1	ENSMUSG00000110802	ENSMUST00000213920	50958	Gm47141
9:46451573:46453929	18.5096	-0.250209	0.426708	0.384182		33	29	29	22	32	27	9	46451573	46453929	2357	*	1000	Distal Intergenic	19	46486104	46505073	18970	2	ENSMUSG00000111115	ENSMUST00000214085	51144	Gm47144
9:46454091:46455777	15.1591	-0.0657579	0.46328	0.813061		29	27	22	10	23	13	9	46454091	46455777	1687	*	1000	Distal Intergenic	19	46486104	46505073	18970	2	ENSMUSG00000111115	ENSMUST00000214085	49296	Gm47144
9:46471211:46472548	12.1299	-0.12636	0.418954	0.659231		18	17	21	11	18	0	9	46471211	46472548	1338	*	1000	Distal Intergenic	19	46486104	46505073	18970	2	ENSMUSG00000111115	ENSMUST00000214085	32525	Gm47144
9:46472989:46474268	9.7336	-0.00867977	0.498318	0.973328		16	17	19	5	9	0	9	46472989	46474268	1280	*	1000	Distal Intergenic	19	46486104	46505073	18970	2	ENSMUSG00000111115	ENSMUST00000214085	30805	Gm47144
9:46474412:46475968	11.8076	-0.382783	0.427102	0.186543		18	17	34	16	19	0	9	46474412	46475968	1557	*	1000	Distal Intergenic	19	46486104	46505073	18970	2	ENSMUSG00000111115	ENSMUST00000214085	29105	Gm47144
9:46477251:46479570	20.9255	-0.0619991	0.506583	0.807059		45	40	31	10	23	0	9	46477251	46479570	2320	*	1000	Distal Intergenic	19	46486104	46505073	18970	2	ENSMUSG00000111115	ENSMUST00000214085	25503	Gm47144
9:46495924:46498250	17.855	0.00553682	0.443419	0.984408		36	32	42	20	24	0	9	46495924	46498250	2327	*	1000	Distal Intergenic	19	46486104	46505073	18970	2	ENSMUSG00000111115	ENSMUST00000214085	6823	Gm47144
9:46499499:46501285	24.0002	-0.453946	0.475869	0.111618	0.332752	53	45	56	27	47	0	9	46499499	46501285	1787	*	1000	Distal Intergenic	19	46486104	46505073	18970	2	ENSMUSG00000111115	ENSMUST00000214085	3788	Gm47144
9:46501737:46502770	7.80735	0.169937	0.494497	0.521333		12	11	18	12	6	0	9	46501737	46502770	1034	*	1000	Distal Intergenic	19	46486104	46505073	18970	2	ENSMUSG00000111115	ENSMUST00000214085	2303	Gm47144
9:46511469:46512552	5.67391	0.259745	0.515914	0.307237		11	9	17	4	4	0	9	46511469	46512552	1084	*	1000	Distal Intergenic	19	46486104	46505073	18970	2	ENSMUSG00000111115	ENSMUST00000214085	-6396	Gm47144
9:46523866:46524941	9.57514	0.15992	0.435024	0.575568		14	14	18	13	9	27	9	46523866	46524941	1076	*	1000	Distal Intergenic	19	46532757	46533272	516	1	ENSMUSG00000110767	ENSMUST00000217323	-7816	Gm31432
9:46654605:46656435	19.8642	-0.0325999	0.43189	0.908989		29	30	34	13	27	40	9	46654605	46656435	1831	*	1000	Distal Intergenic	19	46666273	46674768	8496	1	ENSMUSG00000111800	ENSMUST00000213995	-9838	Gm31557
9:46672056:46673163	9.38148	-0.107046	0.522573	0.65652		11	10	13	5	11	0	9	46672056	46673163	1108	*	1000	Promoter (<=1kb)	19	46671541	46674844	3304	1	ENSMUSG00000111800	ENSMUST00000216189	515	Gm31557
9:46679838:46680937	8.38918	-0.219182	0.47375	0.428524		14	15	9	7	14	0	9	46679838	46680937	1100	*	1000	Distal Intergenic	19	46671541	46674844	3304	1	ENSMUSG00000111800	ENSMUST00000216189	8297	Gm31557
9:46687471:46691261	43.9617	-0.152159	0.44741	0.59142	0.796289	68	71	75	34	64	27	9	46687471	46691261	3791	*	1000	Distal Intergenic	19	46671541	46674844	3304	1	ENSMUSG00000111800	ENSMUST00000216189	15930	Gm31557
9:46707153:46708356	6.07352	-0.0532477	0.48395	0.842958		11	11	10	12	10	13	9	46707153	46708356	1204	*	1000	Distal Intergenic	19	46713233	46714158	926	2	ENSMUSG00000111783	ENSMUST00000216630	5802	Gm8863
9:46718744:46719954	8.79891	-0.0357443	0.464314	0.897517		15	13	14	10	8	34	9	46718744	46719954	1211	*	1000	Distal Intergenic	19	46713233	46714158	926	2	ENSMUSG00000111783	ENSMUST00000216630	-4586	Gm8863
9:46723511:46724574	6.66395	-0.388401	0.495886	0.157298		12	11	8	9	18	0	9	46723511	46724574	1064	*	1000	Distal Intergenic	19	46713233	46714158	926	2	ENSMUSG00000111783	ENSMUST00000216630	-9353	Gm8863
9:46730758:46731808	7.58468	0.0363921	0.460531	0.896161		17	15	12	13	9	0	9	46730758	46731808	1051	*	1000	Distal Intergenic	19	46713233	46714158	926	2	ENSMUSG00000111783	ENSMUST00000216630	-16600	Gm8863
9:46738376:46739621	6.8844	0.168805	0.52065	0.491074		13	9	8	4	6	13	9	46738376	46739621	1246	*	1000	Distal Intergenic	19	46713233	46714158	926	2	ENSMUSG00000111783	ENSMUST00000216630	-24218	Gm8863
9:46748596:46750654	14.638	-0.043662	0.430655	0.878387		29	24	27	15	18	0	9	46748596	46750654	2059	*	1000	Distal Intergenic	19	46713233	46714158	926	2	ENSMUSG00000111783	ENSMUST00000216630	-34438	Gm8863
9:46751654:46752703	7.77369	0.193727	0.494851	0.465739		17	12	22	7	8	0	9	46751654	46752703	1050	*	1000	Distal Intergenic	19	46713233	46714158	926	2	ENSMUSG00000111783	ENSMUST00000216630	-37496	Gm8863
9:46805948:46807234	8.32693	0.266483	0.483116	0.331595		17	14	26	9	7	7	9	46805948	46807234	1287	*	1000	Distal Intergenic	19	46830339	46837616	7278	1	ENSMUSG00000111236	ENSMUST00000215504	-23105	Gm31614
9:46985575:46987237	25.2214	0.0367535	0.47373	0.893183	0.957763	50	46	57	23	22	0	9	46985575	46987237	1663	*	1000	Distal Intergenic	19	46960235	46979053	18819	2	ENSMUSG00000111482	ENSMUST00000214437	-6522	Gm47153
9:47056398:47058592	16.7688	-0.0796937	0.52104	0.74131		35	34	25	13	24	0	9	47056398	47058592	2195	*	1000	Distal Intergenic	19	46998741	47003860	5120	1	ENSMUSG00000094893	ENSMUST00000178065	57657	Gm4791
9:47074416:47076195	13.15	0.252809	0.492274	0.348033		32	35	17	16	9	0	9	47074416	47076195	1780	*	1000	Distal Intergenic	19	46998741	47003860	5120	1	ENSMUSG00000094893	ENSMUST00000178065	75675	Gm4791
9:47076473:47078261	17.224	0.0744421	0.496639	0.775752		39	31	8	23	17	13	9	47076473	47078261	1789	*	1000	Distal Intergenic	19	46998741	47003860	5120	1	ENSMUSG00000094893	ENSMUST00000178065	77732	Gm4791
9:47090088:47091277	15.2498	0.0951104	0.505109	0.709849		37	38	18	11	12	0	9	47090088	47091277	1190	*	1000	Distal Intergenic	19	47085947	47165894	79948	2	ENSMUSG00000111669	ENSMUST00000214227	74617	Gm31698
9:47097335:47100031	32.2711	0.100786	0.473016	0.713632	0.868954	68	70	39	28	25	0	9	47097335	47100031	2697	*	1000	Distal Intergenic	19	47085947	47165894	79948	2	ENSMUSG00000111669	ENSMUST00000214227	65863	Gm31698
9:47100429:47102890	20.0014	0.059953	0.482083	0.824169		46	45	31	25	21	0	9	47100429	47102890	2462	*	1000	Distal Intergenic	19	47085947	47165894	79948	2	ENSMUSG00000111669	ENSMUST00000214227	63004	Gm31698
9:47107362:47109029	19.9284	0.329874	0.465957	0.243716		42	37	30	20	14	0	9	47107362	47109029	1668	*	1000	Distal Intergenic	19	47085947	47165894	79948	2	ENSMUSG00000111669	ENSMUST00000214227	56865	Gm31698
9:47109268:47110547	9.26666	0.0174244	0.467563	0.949704		19	18	9	12	13	0	9	47109268	47110547	1280	*	1000	Distal Intergenic	19	47085947	47165894	79948	2	ENSMUSG00000111669	ENSMUST00000214227	55347	Gm31698
9:47110718:47111904	9.59505	-0.0627102	0.535597	0.780414		22	18	19	3	13	0	9	47110718	47111904	1187	*	1000	Distal Intergenic	19	47085947	47165894	79948	2	ENSMUSG00000111669	ENSMUST00000214227	53990	Gm31698
9:47113927:47116050	14.6769	0.233185	0.392368	0.414491		22	18	22	19	14	0	9	47113927	47116050	2124	*	1000	Distal Intergenic	19	47085947	47165894	79948	2	ENSMUSG00000111669	ENSMUST00000214227	49844	Gm31698
9:47135099:47136210	11.7683	-0.277081	0.453159	0.330237		26	22	16	22	20	0	9	47135099	47136210	1112	*	1000	Distal Intergenic	19	47085947	47165894	79948	2	ENSMUSG00000111669	ENSMUST00000214227	29684	Gm31698
9:47139677:47140817	10.6825	0.124445	0.489397	0.64091		16	11	12	6	10	13	9	47139677	47140817	1141	*	1000	Distal Intergenic	19	47085947	47165894	79948	2	ENSMUSG00000111669	ENSMUST00000214227	25077	Gm31698
9:47178853:47179953	7.085	0.310557	0.498913	0.247614		13	10	12	7	5	0	9	47178853	47179953	1101	*	1000	Distal Intergenic	19	47129528	47183646	54119	2	ENSMUSG00000111669	ENSMUST00000214385	3693	Gm31698
9:47208480:47209537	8.25261	0.0464576	0.486573	0.861999		20	15	19	7	11	0	9	47208480	47209537	1058	*	1000	Distal Intergenic	19	47181864	47227095	45232	2	ENSMUSG00000111669	ENSMUST00000217115	17558	Gm31698
9:47215992:47218529	20.0121	0.291	0.43046	0.312222		38	33	44	18	19	13	9	47215992	47218529	2538	*	1000	Distal Intergenic	19	47181864	47227095	45232	2	ENSMUSG00000111669	ENSMUST00000217115	8566	Gm31698
9:47218785:47219973	9.64847	-0.0856643	0.500675	0.740562		26	22	14	7	15	0	9	47218785	47219973	1189	*	1000	Distal Intergenic	19	47181864	47227095	45232	2	ENSMUSG00000111669	ENSMUST00000217115	7122	Gm31698
9:47221660:47222963	8.76311	0.462942	0.54052	0.0697069		23	21	14	8	4	0	9	47221660	47222963	1304	*	1000	Distal Intergenic	19	47181864	47227095	45232	2	ENSMUSG00000111669	ENSMUST00000217115	4132	Gm31698
9:47223519:47226001	25.0869	0.79693	0.394813	0.00652073	0.059915	43	41	48	34	14	27	9	47223519	47226001	2483	*	1000	Distal Intergenic	19	47181864	47227095	45232	2	ENSMUSG00000111669	ENSMUST00000217115	1094	Gm31698
9:47265902:47269805	34.45	0.754597	0.379606	0.00882934	0.0726087	59	64	55	45	21	13	9	47265902	47269805	3904	*	1000	Promoter (<=1kb)	19	47242326	47270743	28418	2	ENSMUSG00000109844	ENSMUST00000211355	938	Gm31816
9:47270010:47271173	6.22957	0.180683	0.511347	0.476224		16	15	10	6	5	0	9	47270010	47271173	1164	*	1000	Promoter (<=1kb)	19	47242326	47270743	28418	2	ENSMUSG00000109844	ENSMUST00000211355	0	Gm31816
9:47292335:47293522	9.50492	0.274427	0.512096	0.287773		8	8	17	13	5	13	9	47292335	47293522	1188	*	1000	Distal Intergenic	19	47242326	47270743	28418	2	ENSMUSG00000109844	ENSMUST00000211355	-21592	Gm31816
9:47296827:47298414	20.5147	-0.242901	0.451266	0.392737		36	34	31	29	35	0	9	47296827	47298414	1588	*	1000	Distal Intergenic	19	47242326	47270743	28418	2	ENSMUSG00000109844	ENSMUST00000211355	-26084	Gm31816
9:47299298:47301737	28.0129	-0.0676364	0.382893	0.811499	0.919555	41	41	79	37	33	27	9	47299298	47301737	2440	*	1000	Distal Intergenic	19	47242326	47270743	28418	2	ENSMUSG00000109844	ENSMUST00000211355	-28555	Gm31816
9:47315234:47316318	7.78305	0.486713	0.587771	0.0295636		6	6	27	10	2	0	9	47315234	47316318	1085	*	1000	Distal Intergenic	19	47242326	47270743	28418	2	ENSMUSG00000109844	ENSMUST00000211355	-44491	Gm31816
9:47346922:47348571	14.8891	0.00417036	0.457802	0.988102		14	18	35	10	13	0	9	47346922	47348571	1650	*	1000	Distal Intergenic	19	47260700	47362750	102051	2	ENSMUSG00000109844	ENSMUST00000210151	14179	Gm31816
9:47351659:47356043	53.2906	0.542454	0.403578	0.0622396	0.240035	71	68	134	67	42	40	9	47351659	47356043	4385	*	1000	Distal Intergenic	19	47260700	47362750	102051	2	ENSMUSG00000109844	ENSMUST00000210151	6707	Gm31816
9:47356282:47357491	10.359	0.162206	0.460551	0.562666		18	15	17	14	9	0	9	47356282	47357491	1210	*	1000	Distal Intergenic	19	47260700	47362750	102051	2	ENSMUSG00000109844	ENSMUST00000210151	5259	Gm31816
9:47357689:47361164	36.9389	0.521088	0.380643	0.0685146	0.252805	64	65	82	52	30	13	9	47357689	47361164	3476	*	1000	Distal Intergenic	19	47260700	47362750	102051	2	ENSMUSG00000109844	ENSMUST00000210151	1586	Gm31816
9:47361579:47363196	12.2048	0.276567	0.428922	0.336579		23	23	21	19	9	0	9	47361579	47363196	1618	*	1000	Promoter (<=1kb)	19	47260694	47362770	102077	2	ENSMUSG00000109844	ENSMUST00000209591	0	Gm31816
9:47363909:47369843	78.9964	0.114324	0.350984	0.678355	0.850599	102	112	175	79	84	40	9	47363909	47369843	5935	*	1000	Promoter (<=1kb)	19	47260695	47368649	107955	2	ENSMUSG00000109844	ENSMUST00000209388	0	Gm31816
9:47371661:47373265	17.1299	0.147925	0.384353	0.602555		18	21	31	20	18	40	9	47371661	47373265	1605	*	1000	Distal Intergenic	19	47260695	47368649	107955	2	ENSMUSG00000109844	ENSMUST00000209388	-3012	Gm31816
9:47378997:47381335	17.1334	0.107846	0.437314	0.704959		28	24	55	28	17	0	9	47378997	47381335	2339	*	1000	Distal Intergenic	19	47260695	47368649	107955	2	ENSMUSG00000109844	ENSMUST00000209388	-10348	Gm31816
9:47383992:47385105	9.39146	0.234623	0.502974	0.370878		13	11	32	13	8	0	9	47383992	47385105	1114	*	1000	Distal Intergenic	19	47260695	47368649	107955	2	ENSMUSG00000109844	ENSMUST00000209388	-15343	Gm31816
9:47385596:47387163	14.6079	0.318543	0.486295	0.247175		14	18	43	19	10	0	9	47385596	47387163	1568	*	1000	Distal Intergenic	19	47260695	47368649	107955	2	ENSMUSG00000109844	ENSMUST00000209388	-16947	Gm31816
9:47388646:47390675	18.6949	0.465449	0.510142	0.088487		21	22	42	31	10	0	9	47388646	47390675	2030	*	1000	Distal Intergenic	19	47260695	47368649	107955	2	ENSMUSG00000109844	ENSMUST00000209388	-19997	Gm31816
9:47391520:47395728	38.2732	0.353348	0.404425	0.220394	0.481908	43	47	106	49	27	40	9	47391520	47395728	4209	*	1000	Distal Intergenic	19	47260695	47368649	107955	2	ENSMUSG00000109844	ENSMUST00000209388	-22871	Gm31816
9:47401162:47404570	76.8649	0.10498	0.389056	0.712279	0.8684	63	69	152	101	76	87	9	47401162	47404570	3409	*	1000	Distal Intergenic	19	47260695	47368649	107955	2	ENSMUSG00000109844	ENSMUST00000209388	-32513	Gm31816
9:47486963:47488111	7.6712	0.33537	0.546808	0.151922		5	5	17	16	3	7	9	47486963	47488111	1149	*	1000	Promoter (<=1kb)	19	47481628	47486506	4879	2	ENSMUSG00000111703	ENSMUST00000216279	-457	Gm47161
9:47503163:47504476	16.5868	-0.215579	0.481492	0.430426		10	12	23	28	25	0	9	47503163	47504476	1314	*	1000	Distal Intergenic	19	47481628	47486506	4879	2	ENSMUSG00000111703	ENSMUST00000216279	-16657	Gm47161
9:47516263:47517600	17.8672	0.0441618	0.455093	0.874924		9	10	17	22	18	47	9	47516263	47517600	1338	*	1000	Distal Intergenic	19	47525616	47525722	107	2	ENSMUSG00000094895	ENSMUST00000179708	8122	Gm22286
9:47529490:47534106	155.881	-0.0665203	0.441084	0.814766	0.921232	5	4	5	11	10	0	9	47529490	47534106	4617	*	1000	Promoter (<=1kb)	19	47530173	47853385	323213	1	ENSMUSG00000032076	ENSMUST00000114548	0	Cadm1
9:47567565:47568972	17.4977	0.178691	0.529548	0.450935		2	1	0	0	1	0	9	47567565	47568972	1408	*	1000	Distal Intergenic	19	47530373	47850390	320018	1	ENSMUSG00000032076	ENSMUST00000034581	37192	Cadm1
9:47569332:47571136	31.4526	0.284204	0.594602	0.0822262	0.280887	2	1	0	0	0	0	9	47569332	47571136	1805	*	1000	Distal Intergenic	19	47530373	47850390	320018	1	ENSMUSG00000032076	ENSMUST00000034581	38959	Cadm1
9:47571360:47574112	79.0764	0.250193	0.503224	0.341099	0.605087	2	3	0	1	2	0	9	47571360	47574112	2753	*	1000	Distal Intergenic	19	47530373	47850390	320018	1	ENSMUSG00000032076	ENSMUST00000034581	40987	Cadm1
9:47574519:47575606	32.4939	0.140688	0.528554	0.551045	0.770234	2	1	0	1	1	0	9	47574519	47575606	1088	*	1000	Distal Intergenic	19	47530373	47850390	320018	1	ENSMUSG00000032076	ENSMUST00000034581	44146	Cadm1
9:47671986:47673086	16.8083	-0.313696	0.519353	0.21975		2	1	0	1	4	13	9	47671986	47673086	1101	*	1000	Distal Intergenic	19	47771141	47773375	2235	1	ENSMUSG00000110959	ENSMUST00000214736	-98055	Gm47198
9:47678673:47681100	62.0587	0.39105	0.497486	0.153616	0.396708	3	3	0	7	2	40	9	47678673	47681100	2428	*	1000	Distal Intergenic	19	47771141	47773375	2235	1	ENSMUSG00000110959	ENSMUST00000214736	-90041	Gm47198
9:47687474:47688835	20.725	0.363587	0.559439	0.106722		2	2	5	4	1	0	9	47687474	47688835	1362	*	1000	Distal Intergenic	19	47771141	47773375	2235	1	ENSMUSG00000110959	ENSMUST00000214736	-82306	Gm47198
9:47868020:47870467	30.5478	0.332843	0.452459	0.244806	0.509407	37	30	45	12	17	13	9	47868020	47870467	2448	*	1000	Distal Intergenic	19	47947880	47948161	282	2	ENSMUSG00000111668	ENSMUST00000215015	77694	Gm47213
9:47871524:47872589	7.7104	0.286675	0.5243	0.250796		9	8	16	4	4	0	9	47871524	47872589	1066	*	1000	Distal Intergenic	19	47947880	47948161	282	2	ENSMUSG00000111668	ENSMUST00000215015	75572	Gm47213
9:47877780:47879336	14.157	0.714544	0.488017	0.0161015		22	19	14	25	6	0	9	47877780	47879336	1557	*	1000	Distal Intergenic	19	47947880	47948161	282	2	ENSMUSG00000111668	ENSMUST00000215015	68825	Gm47213
9:47880769:47883589	39.7913	0.109622	0.355293	0.69232	0.857858	58	61	67	41	34	27	9	47880769	47883589	2821	*	1000	Distal Intergenic	19	47947880	47948161	282	2	ENSMUSG00000111668	ENSMUST00000215015	64572	Gm47213
9:47885016:47887325	18.601	0.425837	0.489738	0.127478		32	32	40	13	8	0	9	47885016	47887325	2310	*	1000	Distal Intergenic	19	47947880	47948161	282	2	ENSMUSG00000111668	ENSMUST00000215015	60836	Gm47213
9:47893997:47895052	8.87628	0.550828	0.49804	0.0527144		16	13	10	12	5	0	9	47893997	47895052	1056	*	1000	Distal Intergenic	19	47947880	47948161	282	2	ENSMUSG00000111668	ENSMUST00000215015	53109	Gm47213
9:47896993:47898290	17.4988	0.598456	0.564425	0.0211201		24	24	38	12	4	0	9	47896993	47898290	1298	*	1000	Distal Intergenic	19	47947880	47948161	282	2	ENSMUSG00000111668	ENSMUST00000215015	49871	Gm47213
9:47899460:47903456	42.9387	0.434679	0.447765	0.133671	0.368833	76	71	77	29	25	0	9	47899460	47903456	3997	*	1000	Distal Intergenic	19	47947880	47948161	282	2	ENSMUSG00000111668	ENSMUST00000215015	44705	Gm47213
9:47903567:47904826	16.5172	0.278666	0.470255	0.319516		26	22	27	10	10	13	9	47903567	47904826	1260	*	1000	Distal Intergenic	19	47947880	47948161	282	2	ENSMUSG00000111668	ENSMUST00000215015	43335	Gm47213
9:47908785:47911632	39.9886	0.638346	0.407651	0.0294534	0.153074	61	65	74	40	26	27	9	47908785	47911632	2848	*	1000	Distal Intergenic	19	47947880	47948161	282	2	ENSMUSG00000111668	ENSMUST00000215015	36529	Gm47213
9:47922367:47923921	17.6228	-0.521307	0.424003	0.074874		26	27	25	16	36	0	9	47922367	47923921	1555	*	1000	Distal Intergenic	19	47947880	47948161	282	2	ENSMUSG00000111668	ENSMUST00000215015	24240	Gm47213
9:47943224:47944347	8.53168	0.24292	0.463857	0.387236		15	13	6	10	8	0	9	47943224	47944347	1124	*	1000	Distal Intergenic	19	47947880	47948161	282	2	ENSMUSG00000111668	ENSMUST00000215015	3814	Gm47213
9:47945825:47947367	8.79912	0.275979	0.499295	0.300489		14	11	18	10	6	0	9	47945825	47947367	1543	*	1000	Promoter (<=1kb)	19	47947880	47948161	282	2	ENSMUSG00000111668	ENSMUST00000215015	794	Gm47213
9:4795053:4796743	69.5976	-0.0313703	0.442889	0.911877	0.965101	61	69	83	49	63	27	9	4795053	4796743	1691	*	1000	Promoter (<=1kb)	19	4417896	4796142	378247	2	ENSMUSG00000025892	ENSMUST00000063508	0	Gria4
9:47974246:47975344	5.70513	0.41419	0.567593	0.0669479		10	10	21	5	2	0	9	47974246	47975344	1099	*	1000	Distal Intergenic	19	47964476	47967312	2837	1	ENSMUSG00000111294	ENSMUST00000215753	9770	Gm47215
9:48252117:48253918	20.0264	-0.0640249	0.494942	0.807169		23	23	44	33	25	0	9	48252117	48253918	1802	*	1000	Distal Intergenic	19	48319144	48340834	21691	2	ENSMUSG00000032028	ENSMUST00000135457	86916	Nxpe2
9:48254937:48256106	7.11705	0.0596416	0.455634	0.831609		11	12	18	13	7	0	9	48254937	48256106	1170	*	1000	Distal Intergenic	19	48319144	48340834	21691	2	ENSMUSG00000032028	ENSMUST00000135457	84728	Nxpe2
9:48266221:48267966	24.0401	-0.420281	0.33885	0.122349	0.350612	31	32	47	34	39	13	9	48266221	48267966	1746	*	1000	Distal Intergenic	19	48319144	48340834	21691	2	ENSMUSG00000032028	ENSMUST00000135457	72868	Nxpe2
9:48325064:48326653	15.3665	0.131112	0.452352	0.642032		21	19	39	28	18	13	9	48325064	48326653	1590	*	1000	Distal Intergenic	19	48319144	48340834	21691	2	ENSMUSG00000032028	ENSMUST00000135457	14181	Nxpe2
9:48497259:48500197	82.314	-0.107201	0.392268	0.706899	0.865524	25	19	14	29	33	54	9	48497259	48500197	2939	*	1000	Distal Intergenic	19	48495442	48495972	531	1	ENSMUSG00000042293	ENSMUST00000048824	1817	Gm5617
9:48508580:48510173	31.2945	-0.606905	0.409147	0.0382281	0.179859	20	20	21	17	44	13	9	48508580	48510173	1594	*	1000	Promoter (1-2kb)	19	48506964	48507060	97	2	ENSMUSG00000080401	ENSMUST00000116751	-1520	Gm23653
9:48512446:48513496	13.6611	-0.177494	0.465069	0.524697		10	8	13	12	16	13	9	48512446	48513496	1051	*	1000	Distal Intergenic	19	48506964	48507060	97	2	ENSMUSG00000080401	ENSMUST00000116751	-5386	Gm23653
9:48555436:48557792	26.1059	0.357909	0.374046	0.206148	0.464914	38	33	43	46	21	20	9	48555436	48557792	2357	*	1000	Distal Intergenic	19	48591877	48597375	5499	2	ENSMUSG00000032271	ENSMUST00000136813	39583	Nnmt
9:48580289:48581821	9.07774	0.203859	0.489402	0.448643		11	10	27	14	6	0	9	48580289	48581821	1533	*	1000	Distal Intergenic	19	48591877	48597375	5499	2	ENSMUSG00000032271	ENSMUST00000136813	15554	Nnmt
9:48592635:48594487	22.2149	-0.35182	0.440594	0.222436		25	29	55	19	50	27	9	48592635	48594487	1853	*	1000	Distal Intergenic	19	48591877	48597375	5499	2	ENSMUSG00000032271	ENSMUST00000136813	2888	Nnmt
9:48594705:48596216	17.2192	-0.425092	0.469713	0.13667		26	26	36	32	39	13	9	48594705	48596216	1512	*	1000	Distal Intergenic	19	48591877	48597375	5499	2	ENSMUSG00000032271	ENSMUST00000136813	1159	Nnmt
9:48596787:48599111	25.7033	-0.924059	0.353044	0.000964019	0.0171246	36	33	47	40	67	20	9	48596787	48599111	2325	*	1000	Promoter (<=1kb)	19	48591877	48597375	5499	2	ENSMUSG00000032271	ENSMUST00000136813	0	Nnmt
9:48612291:48613599	21.8098	-0.426001	0.356823	0.126192		28	28	21	34	40	13	9	48612291	48613599	1309	*	1000	Distal Intergenic	19	48591877	48605153	13277	2	ENSMUSG00000032271	ENSMUST00000119426	-7138	Nnmt
9:48619796:48622436	34.2802	0.097605	0.331417	0.716205	0.870169	46	43	48	46	34	54	9	48619796	48622436	2641	*	1000	Distal Intergenic	19	48591877	48605153	13277	2	ENSMUSG00000032271	ENSMUST00000119426	-14643	Nnmt
9:48628953:48630587	20.9442	-1.04742	0.424835	0.000588332		26	26	40	46	61	13	9	48628953	48630587	1635	*	1000	Distal Intergenic	19	48591877	48605153	13277	2	ENSMUSG00000032271	ENSMUST00000119426	-23800	Nnmt
9:48631100:48633468	33.0366	-0.385966	0.366102	0.169857	0.419253	42	50	73	70	63	40	9	48631100	48633468	2369	*	1000	Distal Intergenic	19	48591877	48605153	13277	2	ENSMUSG00000032271	ENSMUST00000119426	-25947	Nnmt
9:48633701:48639852	129.977	-0.807729	0.290803	0.00116514	0.0193277	181	188	226	248	294	121	9	48633701	48639852	6152	*	1000	Distal Intergenic	19	48591877	48605153	13277	2	ENSMUSG00000032271	ENSMUST00000119426	-28548	Nnmt
9:48640868:48642455	19.8236	0.0738553	0.379837	0.794156		22	25	31	34	24	13	9	48640868	48642455	1588	*	1000	Distal Intergenic	19	48591877	48605153	13277	2	ENSMUSG00000032271	ENSMUST00000119426	-35715	Nnmt
9:48646904:48651256	99.1962	1.25449	0.309499	1.39389e-06	0.000151759	144	138	139	119	41	94	9	48646904	48651256	4353	*	1000	Distal Intergenic	19	48591877	48605153	13277	2	ENSMUSG00000032271	ENSMUST00000119426	-41751	Nnmt
9:48655907:48658599	25.2752	0.558946	0.452889	0.0568386	0.227052	32	32	73	50	16	27	9	48655907	48658599	2693	*	1000	Distal Intergenic	19	48591877	48605153	13277	2	ENSMUSG00000032271	ENSMUST00000119426	-50754	Nnmt
9:48662819:48664196	19.202	0.0753619	0.435882	0.79132		22	18	40	23	19	0	9	48662819	48664196	1378	*	1000	Distal Intergenic	19	48591877	48605153	13277	2	ENSMUSG00000032271	ENSMUST00000119426	-57666	Nnmt
9:48664387:48666996	27.2615	0.520733	0.495701	0.065846	0.247272	31	36	67	32	16	20	9	48664387	48666996	2610	*	1000	Distal Intergenic	19	48591877	48605153	13277	2	ENSMUSG00000032271	ENSMUST00000119426	-59234	Nnmt
9:48667351:48669269	21.4747	0.352441	0.455947	0.21796		31	29	53	28	18	27	9	48667351	48669269	1919	*	1000	Distal Intergenic	19	48591877	48605153	13277	2	ENSMUSG00000032271	ENSMUST00000119426	-62198	Nnmt
9:48669986:48674243	51.4049	0.0765751	0.390959	0.788055	0.908341	73	73	90	39	51	54	9	48669986	48674243	4258	*	1000	Distal Intergenic	19	48591877	48605153	13277	2	ENSMUSG00000032271	ENSMUST00000119426	-64833	Nnmt
9:48674488:48676877	17.8342	0.580555	0.49648	0.0429506		26	27	27	25	6	0	9	48674488	48676877	2390	*	1000	Distal Intergenic	19	48591877	48605153	13277	2	ENSMUSG00000032271	ENSMUST00000119426	-69335	Nnmt
9:48681204:48682852	12.6548	-0.0333947	0.498702	0.897583		23	18	18	7	14	0	9	48681204	48682852	1649	*	1000	Distal Intergenic	19	48591877	48605153	13277	2	ENSMUSG00000032271	ENSMUST00000119426	-76051	Nnmt
9:48687763:48689548	16.9026	0.054283	0.401974	0.849406		22	21	23	13	20	34	9	48687763	48689548	1786	*	1000	Distal Intergenic	19	48591877	48605153	13277	2	ENSMUSG00000032271	ENSMUST00000119426	-82610	Nnmt
9:48693221:48694410	12.4476	0.102688	0.430782	0.719199		16	13	22	10	12	13	9	48693221	48694410	1190	*	1000	Distal Intergenic	19	48591877	48605153	13277	2	ENSMUSG00000032271	ENSMUST00000119426	-88068	Nnmt
9:48695767:48699851	51.956	-0.00214326	0.318063	0.99349	0.998124	72	67	60	66	60	67	9	48695767	48699851	4085	*	1000	Distal Intergenic	19	48591877	48605153	13277	2	ENSMUSG00000032271	ENSMUST00000119426	-90614	Nnmt
9:48725184:48726732	35.6515	0.193453	0.360729	0.487782	0.727802	47	46	42	40	32	74	9	48725184	48726732	1549	*	1000	Distal Intergenic	19	48654297	48835945	181649	2	ENSMUSG00000066687	ENSMUST00000093852	109213	Zbtb16
9:48726866:48729209	20.2168	0.120962	0.482111	0.654977		32	30	9	28	19	13	9	48726866	48729209	2344	*	1000	Distal Intergenic	19	48654297	48835945	181649	2	ENSMUSG00000066687	ENSMUST00000093852	106736	Zbtb16
9:48729403:48733283	73.1459	1.21276	0.379193	3.46812e-05	0.00165297	90	89	71	75	25	54	9	48729403	48733283	3881	*	1000	Distal Intergenic	19	48654297	48835945	181649	2	ENSMUSG00000066687	ENSMUST00000093852	102662	Zbtb16
9:48734292:48737161	69.5311	0.385888	0.462565	0.176928	0.428624	80	67	21	50	31	20	9	48734292	48737161	2870	*	1000	Distal Intergenic	19	48654297	48835945	181649	2	ENSMUSG00000066687	ENSMUST00000093852	98784	Zbtb16
9:48738444:48739630	26.3283	1.38246	0.601317	4.65507e-05	0.00207957	34	27	18	22	4	27	9	48738444	48739630	1187	*	1000	Distal Intergenic	19	48654297	48835945	181649	2	ENSMUSG00000066687	ENSMUST00000093852	96315	Zbtb16
9:48740982:48742914	28.1681	0.9298	0.468585	0.00252872	0.0321849	34	31	17	40	10	27	9	48740982	48742914	1933	*	1000	Distal Intergenic	19	48654297	48835945	181649	2	ENSMUSG00000066687	ENSMUST00000093852	93031	Zbtb16
9:48743127:48745208	41.3515	0.846629	0.496916	0.00531106	0.0526093	54	48	29	39	12	13	9	48743127	48745208	2082	*	1000	Distal Intergenic	19	48654297	48835945	181649	2	ENSMUSG00000066687	ENSMUST00000093852	90737	Zbtb16
9:48750696:48751899	8.50698	0.0129456	0.443833	0.963544		14	11	14	9	10	0	9	48750696	48751899	1204	*	1000	Distal Intergenic	19	48654297	48835945	181649	2	ENSMUSG00000066687	ENSMUST00000093852	84046	Zbtb16
9:48753588:48754803	8.50978	0.399358	0.474409	0.158563		16	14	12	22	7	0	9	48753588	48754803	1216	*	1000	Distal Intergenic	19	48654297	48835945	181649	2	ENSMUSG00000066687	ENSMUST00000093852	81142	Zbtb16
9:48763038:48764096	5.65374	0.456239	0.528369	0.0820808		11	10	16	7	3	0	9	48763038	48764096	1059	*	1000	Distal Intergenic	19	48654297	48835945	181649	2	ENSMUSG00000066687	ENSMUST00000093852	71849	Zbtb16
9:48766371:48767613	11.1489	0.354594	0.448028	0.217446		14	13	16	16	6	0	9	48766371	48767613	1243	*	1000	Distal Intergenic	19	48654297	48835945	181649	2	ENSMUSG00000066687	ENSMUST00000093852	68332	Zbtb16
9:48768537:48770486	22.0338	0.325878	0.386401	0.25371		29	32	39	42	18	0	9	48768537	48770486	1950	*	1000	Distal Intergenic	19	48654297	48835945	181649	2	ENSMUSG00000066687	ENSMUST00000093852	65459	Zbtb16
9:48770841:48773957	32.0561	-0.0505251	0.345111	0.853509	0.939429	43	46	64	36	38	47	9	48770841	48773957	3117	*	1000	Distal Intergenic	19	48654297	48835945	181649	2	ENSMUSG00000066687	ENSMUST00000093852	61988	Zbtb16
9:48776008:48783755	113.971	-0.597382	0.265946	0.0106263	0.0815635	161	157	193	129	196	148	9	48776008	48783755	7748	*	1000	Distal Intergenic	19	48654297	48835945	181649	2	ENSMUSG00000066687	ENSMUST00000093852	52190	Zbtb16
9:48784444:48786066	25.8508	-0.4967	0.410704	0.087966	0.291697	36	37	25	27	51	81	9	48784444	48786066	1623	*	1000	Distal Intergenic	19	48654297	48835945	181649	2	ENSMUSG00000066687	ENSMUST00000093852	49879	Zbtb16
9:48787977:48789838	24.9933	-0.13608	0.473612	0.620647	0.814651	42	37	19	22	38	60	9	48787977	48789838	1862	*	1000	Distal Intergenic	19	48654297	48835945	181649	2	ENSMUSG00000066687	ENSMUST00000093852	46107	Zbtb16
9:48791616:48792987	12.5873	0.483449	0.445627	0.0972213		17	17	17	11	8	40	9	48791616	48792987	1372	*	1000	Distal Intergenic	19	48654297	48835945	181649	2	ENSMUSG00000066687	ENSMUST00000093852	42958	Zbtb16
9:48793864:48796186	26.8795	0.123215	0.433285	0.666041	0.842494	44	42	31	21	27	60	9	48793864	48796186	2323	*	1000	Distal Intergenic	19	48654297	48835945	181649	2	ENSMUSG00000066687	ENSMUST00000093852	39759	Zbtb16
9:48810670:48812069	11.1141	0.319811	0.456271	0.261883		16	15	18	23	8	0	9	48810670	48812069	1400	*	1000	Distal Intergenic	19	48654297	48835945	181649	2	ENSMUSG00000066687	ENSMUST00000093852	23876	Zbtb16
9:48812245:48814070	16.7682	0.243116	0.400645	0.396627		20	18	27	14	14	27	9	48812245	48814070	1826	*	1000	Distal Intergenic	19	48654297	48835945	181649	2	ENSMUSG00000066687	ENSMUST00000093852	21875	Zbtb16
9:48831251:48839317	524.254	0.262122	0.384672	0.357258	0.619683	252	243	278	209	216	269	9	48831251	48839317	8067	*	1000	Promoter (<=1kb)	19	48654297	48835945	181649	2	ENSMUSG00000066687	ENSMUST00000093852	0	Zbtb16
9:48861237:48869815	148.659	-0.199229	0.281906	0.413856	0.666225	215	211	249	217	196	309	9	48861237	48869815	8579	*	1000	Distal Intergenic	19	48656917	48836222	179306	2	ENSMUSG00000066687	ENSMUST00000216150	-25015	Zbtb16
9:48870360:48876166	108.657	-0.414468	0.459237	0.149383	0.390546	156	159	167	208	244	188	9	48870360	48876166	5807	*	1000	Distal Intergenic	19	48896451	48905982	9532	1	ENSMUSG00000111570	ENSMUST00000216896	-20285	Gm32335
9:48876344:48882768	120.231	-0.807461	0.2983	0.00141539	0.0222775	164	165	192	174	270	262	9	48876344	48882768	6425	*	1000	Distal Intergenic	19	48896451	48905982	9532	1	ENSMUSG00000111570	ENSMUST00000216896	-13683	Gm32335
9:48882917:48884461	21.6838	-0.648232	0.394989	0.0258505		25	28	22	22	45	60	9	48882917	48884461	1545	*	1000	Distal Intergenic	19	48896451	48905982	9532	1	ENSMUSG00000111570	ENSMUST00000216896	-11990	Gm32335
9:48884976:48890561	83.2221	-0.56244	0.290951	0.0238651	0.134124	119	113	157	100	162	114	9	48884976	48890561	5586	*	1000	Distal Intergenic	19	48896451	48905982	9532	1	ENSMUSG00000111570	ENSMUST00000216896	-5890	Gm32335
9:48890832:48897996	126.715	-0.354036	0.273282	0.137888	0.375167	192	187	182	214	200	128	9	48890832	48897996	7165	*	1000	Promoter (<=1kb)	19	48896451	48905982	9532	1	ENSMUSG00000111570	ENSMUST00000216896	0	Gm32335
9:48899941:48901750	13.6786	0.236732	0.45238	0.404248		15	12	10	27	14	40	9	48899941	48901750	1810	*	1000	Distal Intergenic	19	48896451	48905982	9532	1	ENSMUSG00000111570	ENSMUST00000216896	3490	Gm32335
9:48903524:48905533	23.1053	-0.0030313	0.42084	0.991545	0.997514	38	38	27	43	34	27	9	48903524	48905533	2010	*	1000	Distal Intergenic	19	48899213	48911021	11809	2	ENSMUSG00000032269	ENSMUST00000217289	5488	Htr3a
9:48928219:48930530	38.6097	-0.74168	0.30527	0.00387605	0.0428278	48	44	53	46	84	101	9	48928219	48930530	2312	*	1000	Distal Intergenic	19	48899214	48911099	11886	2	ENSMUSG00000032269	ENSMUST00000003826	-17120	Htr3a
9:48930744:48933892	66.6259	-1.19464	0.407559	7.91583e-05	0.003044	77	71	88	49	201	168	9	48930744	48933892	3149	*	1000	Distal Intergenic	19	48899214	48911099	11886	2	ENSMUSG00000032269	ENSMUST00000003826	-19645	Htr3a
9:48935385:48939615	75.8875	-0.944911	0.306044	0.000240656	0.00657421	93	92	97	88	188	148	9	48935385	48939615	4231	*	1000	Distal Intergenic	19	48899214	48911099	11886	2	ENSMUSG00000032269	ENSMUST00000003826	-24286	Htr3a
9:48940306:48941595	13.5938	-0.822085	0.408961	0.00559663		23	21	21	24	39	7	9	48940306	48941595	1290	*	1000	Distal Intergenic	19	48935008	48964990	29983	2	ENSMUSG00000008590	ENSMUST00000008734	23395	Htr3b
9:48961313:48962504	15.281	-0.164533	0.455434	0.559199		10	11	25	10	14	0	9	48961313	48962504	1192	*	1000	Distal Intergenic	19	48935008	48964990	29983	2	ENSMUSG00000008590	ENSMUST00000008734	2486	Htr3b
9:48984428:48985758	31.1652	-0.714834	0.442374	0.0167336	0.107904	4	3	0	6	14	0	9	48984428	48985758	1331	*	1000	Promoter (<=1kb)	19	48985375	49003909	18535	1	ENSMUSG00000032267	ENSMUST00000215788	0	Usp28
9:49101946:49103156	10.7698	-0.0215775	0.471797	0.937346		15	14	23	13	13	0	9	49101946	49103156	1211	*	1000	Promoter (<=1kb)	19	49102728	49106699	3972	1	ENSMUSG00000032268	ENSMUST00000171217	0	Tmprss5
9:49105715:49107707	27.8468	0.580565	0.475877	0.0464458	0.201439	31	30	42	50	16	27	9	49105715	49107707	1993	*	1000	Promoter (<=1kb)	19	49106080	49117101	11022	1	ENSMUSG00000032268	ENSMUST00000170246	0	Tmprss5
9:49114385:49115630	11.3844	0.216259	0.51335	0.394186		11	9	35	10	6	0	9	49114385	49115630	1246	*	1000	Distal Intergenic	19	49109002	49117585	8584	1	ENSMUSG00000032268	ENSMUST00000170426	5383	Tmprss5
9:49116733:49117835	10.3536	0.00147295	0.49025	0.995563		12	13	25	15	15	0	9	49116733	49117835	1103	*	1000	Distal Intergenic	19	49109002	49117585	8584	1	ENSMUSG00000032268	ENSMUST00000170426	7731	Tmprss5
9:49121155:49122216	7.54382	-0.141732	0.456908	0.613943		11	11	14	6	11	0	9	49121155	49122216	1062	*	1000	Distal Intergenic	19	49109002	49117585	8584	1	ENSMUSG00000032268	ENSMUST00000170426	12153	Tmprss5
9:49124176:49127045	32.7267	-0.0421651	0.447897	0.881317	0.952714	52	45	40	51	38	13	9	49124176	49127045	2870	*	1000	Distal Intergenic	19	49109002	49117585	8584	1	ENSMUSG00000032268	ENSMUST00000170426	15174	Tmprss5
9:49158634:49160119	10.0867	0.203383	0.489933	0.449188		11	9	17	24	9	13	9	49158634	49160119	1486	*	1000	Distal Intergenic	19	49109002	49117585	8584	1	ENSMUSG00000032268	ENSMUST00000170426	49632	Tmprss5
9:49265338:49266473	7.43341	0.374656	0.578667	0.0704131		6	5	18	10	2	0	9	49265338	49266473	1136	*	1000	Promoter (2-3kb)	19	49268572	49278783	10212	1	ENSMUSG00000054156	ENSMUST00000067007	-2099	Gm4894
9:49382077:49384325	13.1388	0.0911136	0.460278	0.744266		22	20	29	33	13	0	9	49382077	49384325	2249	*	1000	Distal Intergenic	19	49417809	49419436	1628	2	ENSMUSG00000032257	ENSMUST00000216227	35111	Ankk1
9:49385894:49388705	24.4132	0.170298	0.403463	0.552226	0.770969	26	26	48	37	21	13	9	49385894	49388705	2812	*	1000	Distal Intergenic	19	49417809	49419436	1628	2	ENSMUSG00000032257	ENSMUST00000216227	30731	Ankk1
9:50017854:50018987	7.85575	0.0398781	0.493795	0.879395		13	10	5	20	10	13	9	50017854	50018987	1134	*	1000	Distal Intergenic	19	49954878	49956554	1677	1	ENSMUSG00000111682	ENSMUST00000215094	62976	Gm47543
9:50030704:50032353	23.6078	0.540018	0.433599	0.0657281	0.247119	28	23	12	21	12	40	9	50030704	50032353	1650	*	1000	Distal Intergenic	19	49954878	49956554	1677	1	ENSMUSG00000111682	ENSMUST00000215094	75826	Gm47543
9:50042836:50043914	6.79042	0.476967	0.555057	0.0532955		15	11	4	12	2	0	9	50042836	50043914	1079	*	1000	Distal Intergenic	19	49954878	49956554	1677	1	ENSMUSG00000111682	ENSMUST00000215094	87958	Gm47543
9:50065529:50066546	9.55548	-0.172739	0.459158	0.538459		19	18	12	18	16	0	9	50065529	50066546	1018	*	1000	Distal Intergenic	19	49954878	49956554	1677	1	ENSMUSG00000111682	ENSMUST00000215094	110651	Gm47543
9:50067132:50069339	31.4501	-0.204612	0.45033	0.4707	0.714729	61	59	29	47	58	40	9	50067132	50069339	2208	*	1000	Distal Intergenic	19	49954878	49956554	1677	1	ENSMUSG00000111682	ENSMUST00000215094	112254	Gm47543
9:50069628:50070712	7.02489	-0.00653435	0.558103	0.972666		15	15	1	16	9	0	9	50069628	50070712	1085	*	1000	Distal Intergenic	19	49954878	49956554	1677	1	ENSMUSG00000111682	ENSMUST00000215094	114750	Gm47543
9:50100111:50101152	9.68596	0.114298	0.526582	0.629452		16	12	5	21	10	0	9	50100111	50101152	1042	*	1000	Distal Intergenic	19	50186043	50187045	1003	2	ENSMUSG00000098012	ENSMUST00000182240	85893	Gm8907
9:50101416:50103696	19.2547	-0.190346	0.481819	0.484854		37	35	12	35	35	13	9	50101416	50103696	2281	*	1000	Distal Intergenic	19	50186043	50187045	1003	2	ENSMUSG00000098012	ENSMUST00000182240	83349	Gm8907
9:50110632:50111838	12.3176	0.674797	0.466259	0.0231496		17	17	21	23	6	20	9	50110632	50111838	1207	*	1000	Distal Intergenic	19	50186043	50187045	1003	2	ENSMUSG00000098012	ENSMUST00000182240	75207	Gm8907
9:50118364:50120088	15.9146	-0.0405699	0.444558	0.886067		29	30	13	34	23	13	9	50118364	50120088	1725	*	1000	Distal Intergenic	19	50186043	50187045	1003	2	ENSMUSG00000098012	ENSMUST00000182240	66957	Gm8907
9:50195655:50197675	27.4669	0.111959	0.325332	0.673772	0.84701	42	38	47	40	30	20	9	50195655	50197675	2021	*	1000	Distal Intergenic	19	50186043	50187045	1003	2	ENSMUSG00000098012	ENSMUST00000182240	-8610	Gm8907
9:50204832:50206946	34.1874	0.657316	0.420918	0.0260861	0.141617	35	47	58	68	14	0	9	50204832	50206946	2115	*	1000	Distal Intergenic	19	50215079	50215715	637	1	ENSMUSG00000111589	ENSMUST00000216946	-8133	Gm4042
9:50207238:50211618	57.253	0.579479	0.36254	0.0394132	0.183563	60	63	84	85	36	27	9	50207238	50211618	4381	*	1000	Distal Intergenic	19	50215079	50215715	637	1	ENSMUSG00000111589	ENSMUST00000216946	-3461	Gm4042
9:50213937:50216460	25.0698	0.414818	0.395516	0.149674	0.390967	31	31	36	37	13	0	9	50213937	50216460	2524	*	1000	Promoter (<=1kb)	19	50215079	50215715	637	1	ENSMUSG00000111589	ENSMUST00000216946	0	Gm4042
9:50224864:50229790	99.3593	0.501833	0.372033	0.0768459	0.270093	87	96	157	119	64	81	9	50224864	50229790	4927	*	1000	Distal Intergenic	19	50232523	50233182	660	2	ENSMUSG00000110916	ENSMUST00000215655	3392	2310003N18Rik
9:50230066:50232503	32.5543	0.587166	0.448932	0.0463094	0.201305	27	29	60	52	17	27	9	50230066	50232503	2438	*	1000	Promoter (<=1kb)	19	50232523	50233182	660	2	ENSMUSG00000110916	ENSMUST00000215655	679	2310003N18Rik
9:50239437:50241307	23.7172	-0.0507749	0.403361	0.859073	0.941775	30	28	48	48	22	0	9	50239437	50241307	1871	*	1000	Distal Intergenic	19	50232523	50233182	660	2	ENSMUSG00000110916	ENSMUST00000215655	-6255	2310003N18Rik
9:50245099:50246112	21.2247	0.105165	0.423677	0.713294		20	26	14	22	16	27	9	50245099	50246112	1014	*	1000	Distal Intergenic	19	50232523	50233182	660	2	ENSMUSG00000110916	ENSMUST00000215655	-11917	2310003N18Rik
9:50246877:50248502	25.3039	0.284849	0.388176	0.318413	0.58444	21	25	44	32	16	13	9	50246877	50248502	1626	*	1000	Distal Intergenic	19	50232523	50233182	660	2	ENSMUSG00000110916	ENSMUST00000215655	-13695	2310003N18Rik
9:50252711:50254998	33.0544	-0.0891128	0.40311	0.755406	0.890919	34	34	39	61	36	13	9	50252711	50254998	2288	*	1000	Distal Intergenic	19	50232523	50233182	660	2	ENSMUSG00000110916	ENSMUST00000215655	-19529	2310003N18Rik
9:50255676:50257749	27.9817	0.311501	0.411524	0.279997	0.546627	27	32	44	26	16	0	9	50255676	50257749	2074	*	1000	Distal Intergenic	19	50232523	50233182	660	2	ENSMUSG00000110916	ENSMUST00000215655	-22494	2310003N18Rik
9:50258813:50260044	15.1955	0.34411	0.493677	0.207744		17	20	21	29	8	13	9	50258813	50260044	1232	*	1000	Distal Intergenic	19	50232523	50233182	660	2	ENSMUSG00000110916	ENSMUST00000215655	-25631	2310003N18Rik
9:50260411:50263309	34.568	0.0874289	0.34752	0.750097	0.887877	36	33	43	51	24	0	9	50260411	50263309	2899	*	1000	Distal Intergenic	19	50232523	50233182	660	2	ENSMUSG00000110916	ENSMUST00000215655	-27229	2310003N18Rik
9:50309000:50310604	20.4405	0.28485	0.429608	0.322469		17	17	21	30	13	13	9	50309000	50310604	1605	*	1000	Distal Intergenic	19	50300784	50301817	1034	2	ENSMUSG00000111359	ENSMUST00000214933	-7183	Gm39336
9:50310837:50312571	24.7621	0.179904	0.440392	0.528072	0.755249	24	25	52	49	18	0	9	50310837	50312571	1735	*	1000	Distal Intergenic	19	50300784	50301817	1034	2	ENSMUSG00000111359	ENSMUST00000214933	-9020	Gm39336
9:50312723:50314965	24.2745	0.132097	0.416491	0.644898	0.829743	24	29	32	36	23	20	9	50312723	50314965	2243	*	1000	Distal Intergenic	19	50300784	50301817	1034	2	ENSMUSG00000111359	ENSMUST00000214933	-10906	Gm39336
9:50316419:50318390	33.7092	-0.441413	0.350621	0.110417	0.330846	38	39	49	35	41	13	9	50316419	50318390	1972	*	1000	Distal Intergenic	19	50300784	50301817	1034	2	ENSMUSG00000111359	ENSMUST00000214933	-14602	Gm39336
9:50321051:50322436	17.1771	0.146286	0.415698	0.609927		20	23	16	26	19	13	9	50321051	50322436	1386	*	1000	Distal Intergenic	19	50300784	50301817	1034	2	ENSMUSG00000111359	ENSMUST00000214933	-19234	Gm39336
9:50358990:50360758	18.9738	0.415437	0.411207	0.15173		17	20	27	19	11	13	9	50358990	50360758	1769	*	1000	Distal Intergenic	19	50344201	50344968	768	2	ENSMUSG00000058443	ENSMUST00000076364	-14022	Rpl10-ps3
9:50362753:50363853	16.4537	-0.0156331	0.449838	0.955772		10	9	17	12	8	0	9	50362753	50363853	1101	*	1000	Distal Intergenic	19	50344201	50344968	768	2	ENSMUSG00000058443	ENSMUST00000076364	-17785	Rpl10-ps3
9:50365520:50368141	41.8098	0.519422	0.377872	0.0687104	0.253251	28	34	31	43	16	0	9	50365520	50368141	2622	*	1000	Distal Intergenic	19	50344201	50344968	768	2	ENSMUSG00000058443	ENSMUST00000076364	-20552	Rpl10-ps3
9:50371391:50373402	28.4958	0.183979	0.371074	0.513387	0.746345	19	18	22	25	17	0	9	50371391	50373402	2012	*	1000	Distal Intergenic	19	50344201	50344968	768	2	ENSMUSG00000058443	ENSMUST00000076364	-26423	Rpl10-ps3
9:50373667:50376862	50.3973	0.798685	0.392653	0.00630582	0.0588051	47	44	70	58	23	13	9	50373667	50376862	3196	*	1000	Distal Intergenic	19	50344201	50344968	768	2	ENSMUSG00000058443	ENSMUST00000076364	-28699	Rpl10-ps3
9:50386998:50388231	18.0076	0.0170143	0.465301	0.951039		16	13	14	22	12	13	9	50386998	50388231	1234	*	1000	Distal Intergenic	19	50344201	50344968	768	2	ENSMUSG00000058443	ENSMUST00000076364	-42030	Rpl10-ps3
9:50402138:50403489	18.3683	0.684144	0.439471	0.0215545		18	20	31	21	8	0	9	50402138	50403489	1352	*	1000	Distal Intergenic	19	50344201	50344968	768	2	ENSMUSG00000058443	ENSMUST00000076364	-57170	Rpl10-ps3
9:50404345:50405816	34.5556	0.27313	0.413914	0.342865	0.60663	28	27	36	31	19	60	9	50404345	50405816	1472	*	1000	Distal Intergenic	19	50344201	50344968	768	2	ENSMUSG00000058443	ENSMUST00000076364	-59377	Rpl10-ps3
9:50406921:50410274	61.5674	0.338536	0.298208	0.180774	0.433628	53	50	65	56	37	27	9	50406921	50410274	3354	*	1000	Distal Intergenic	19	50344201	50344968	768	2	ENSMUSG00000058443	ENSMUST00000076364	-61953	Rpl10-ps3
9:50411381:50415055	55.5754	0.476545	0.311124	0.066493	0.248632	61	56	65	45	33	27	9	50411381	50415055	3675	*	1000	Distal Intergenic	19	50344201	50344968	768	2	ENSMUSG00000058443	ENSMUST00000076364	-66413	Rpl10-ps3
9:50423354:50424776	16.3536	0.207543	0.401785	0.469007		17	14	22	16	10	0	9	50423354	50424776	1423	*	1000	Distal Intergenic	19	50494525	50505482	10958	1	ENSMUSG00000032068	ENSMUST00000114474	-69749	Plet1
9:50425278:50426595	29.8102	0.54987	0.36706	0.0516415	0.214456	28	25	21	22	13	13	9	50425278	50426595	1318	*	1000	Distal Intergenic	19	50494525	50505482	10958	1	ENSMUSG00000032068	ENSMUST00000114474	-67930	Plet1
9:50429285:50432144	80.8278	0.535174	0.356102	0.0549883	0.222435	73	77	65	39	37	40	9	50429285	50432144	2860	*	1000	Distal Intergenic	19	50494525	50505482	10958	1	ENSMUSG00000032068	ENSMUST00000114474	-62381	Plet1
9:50436214:50437227	9.04084	0.205673	0.508542	0.423421		12	11	17	4	7	0	9	50436214	50437227	1014	*	1000	Distal Intergenic	19	50494525	50505482	10958	1	ENSMUSG00000032068	ENSMUST00000114474	-57298	Plet1
9:50450253:50451473	16.881	-0.555415	0.392526	0.0547272		19	15	22	16	25	0	9	50450253	50451473	1221	*	1000	Distal Intergenic	19	50494525	50505482	10958	1	ENSMUSG00000032068	ENSMUST00000114474	-43052	Plet1
9:51153200:51161258	330.482	-0.342071	0.246484	0.121957	0.34997	248	255	267	204	345	517	9	51153200	51161258	8059	*	1000	5' UTR	19	51130307	51165517	35211	2	ENSMUSG00000110266	ENSMUST00000210433	4259	Gm32742
9:51302866:51304718	32.1752	-0.296371	0.331482	0.270141	0.536351	39	40	34	40	45	101	9	51302866	51304718	1853	*	1000	Distal Intergenic	19	51289686	51312715	23030	2	ENSMUSG00000036027	ENSMUST00000181366	7997	1810046K07Rik
9:51307823:51309112	14.9651	-0.136809	0.402006	0.632624		22	19	18	25	23	20	9	51307823	51309112	1290	*	1000	Distal Intergenic	19	51289686	51312715	23030	2	ENSMUSG00000036027	ENSMUST00000181366	3603	1810046K07Rik
9:51309276:51310338	23.8954	-0.0863879	0.400805	0.762519	0.894329	25	21	13	29	27	67	9	51309276	51310338	1063	*	1000	Distal Intergenic	19	51289686	51312715	23030	2	ENSMUSG00000036027	ENSMUST00000181366	2377	1810046K07Rik
9:51311737:51313135	18.1247	0.0148188	0.359146	0.957502		22	20	17	21	20	13	9	51311737	51313135	1399	*	1000	Promoter (<=1kb)	19	51289686	51312715	23030	2	ENSMUSG00000036027	ENSMUST00000181366	0	1810046K07Rik
9:51316542:51317800	15.5168	-0.11359	0.453457	0.686626		22	26	14	22	24	13	9	51316542	51317800	1259	*	1000	Distal Intergenic	19	51289686	51312715	23030	2	ENSMUSG00000036027	ENSMUST00000181366	-3827	1810046K07Rik
9:51318187:51319224	13.1273	-0.204024	0.432804	0.476275		17	17	16	9	22	13	9	51318187	51319224	1038	*	1000	5' UTR	19	51289686	51312715	23030	2	ENSMUSG00000036027	ENSMUST00000181366	-5472	1810046K07Rik
9:51323671:51325082	35.6962	-0.404227	0.329	0.131348	0.365195	42	40	47	51	65	128	9	51323671	51325082	1412	*	1000	Distal Intergenic	19	51289686	51328917	39232	2	ENSMUSG00000036027	ENSMUST00000039959	3835	1810046K07Rik
9:51325815:51327031	20.1552	-0.170766	0.431244	0.550696		20	16	23	29	24	54	9	51325815	51327031	1217	*	1000	Distal Intergenic	19	51289686	51328917	39232	2	ENSMUSG00000036027	ENSMUST00000039959	1886	1810046K07Rik
9:51330201:51334271	123.583	-0.184397	0.314426	0.479979	0.722692	141	141	110	158	157	235	9	51330201	51334271	4071	*	1000	Promoter (1-2kb)	19	51289686	51328924	39239	2	ENSMUSG00000036027	ENSMUST00000238450	-1277	1810046K07Rik
9:51334388:51335703	22.2975	-0.192305	0.417651	0.502985		29	28	12	31	33	54	9	51334388	51335703	1316	*	1000	Distal Intergenic	19	51289686	51328924	39239	2	ENSMUSG00000036027	ENSMUST00000238450	-5464	1810046K07Rik
9:51340458:51341689	17.2461	-0.792432	0.427735	0.00814453		25	22	21	28	42	7	9	51340458	51341689	1232	*	1000	Distal Intergenic	19	51289686	51328924	39239	2	ENSMUSG00000036027	ENSMUST00000238450	-11534	1810046K07Rik
9:51341847:51342937	11.1935	-0.586996	0.500618	0.0401575		19	14	9	19	29	27	9	51341847	51342937	1091	*	1000	Distal Intergenic	19	51289686	51328924	39239	2	ENSMUSG00000036027	ENSMUST00000238450	-12923	1810046K07Rik
9:51343701:51344795	19.1107	-0.4211	0.424468	0.147259		24	19	31	30	45	13	9	51343701	51344795	1095	*	1000	Distal Intergenic	19	51289686	51328924	39239	2	ENSMUSG00000036027	ENSMUST00000238450	-14777	1810046K07Rik
9:51346851:51348542	18.0083	-0.0324309	0.413456	0.909794		25	22	23	42	25	34	9	51346851	51348542	1692	*	1000	Distal Intergenic	19	51289686	51328924	39239	2	ENSMUSG00000036027	ENSMUST00000238450	-17927	1810046K07Rik
9:51354471:51358100	69.2734	-0.368758	0.299681	0.146141	0.386662	100	84	87	109	118	121	9	51354471	51358100	3630	*	1000	Distal Intergenic	19	51289686	51328924	39239	2	ENSMUSG00000036027	ENSMUST00000238450	-25547	1810046K07Rik
9:51358281:51359641	11.1461	-0.478175	0.43193	0.101354		18	13	26	18	24	13	9	51358281	51359641	1361	*	1000	Distal Intergenic	19	51289686	51328924	39239	2	ENSMUSG00000036027	ENSMUST00000238450	-29357	1810046K07Rik
9:51379738:51380919	10.583	-0.0359673	0.467513	0.896433		16	16	4	14	13	27	9	51379738	51380919	1182	*	1000	Distal Intergenic	19	51289686	51328924	39239	2	ENSMUSG00000036027	ENSMUST00000238450	-50814	1810046K07Rik
9:51381056:51382236	19.8792	-0.463795	0.449961	0.110367		29	32	17	23	38	40	9	51381056	51382236	1181	*	1000	Distal Intergenic	19	51289686	51328924	39239	2	ENSMUSG00000036027	ENSMUST00000238450	-52132	1810046K07Rik
9:51386073:51389020	47.2998	-0.118335	0.331074	0.659247	0.838181	62	59	82	61	65	94	9	51386073	51389020	2948	*	1000	Distal Intergenic	19	51289686	51328924	39239	2	ENSMUSG00000036027	ENSMUST00000238450	-57149	1810046K07Rik
9:51389760:51390854	11.1645	-0.45003	0.44657	0.121229		17	16	10	10	26	27	9	51389760	51390854	1095	*	1000	Distal Intergenic	19	51289686	51328924	39239	2	ENSMUSG00000036027	ENSMUST00000238450	-60836	1810046K07Rik
9:51405223:51406672	24.8027	-0.801052	0.389413	0.00600422	0.0567947	36	35	26	38	72	20	9	51405223	51406672	1450	*	1000	Distal Intergenic	19	51289686	51328924	39239	2	ENSMUSG00000036027	ENSMUST00000238450	-76299	1810046K07Rik
9:51407522:51409252	19.0892	-0.498626	0.367303	0.0772985		26	25	30	38	42	13	9	51407522	51409252	1731	*	1000	Distal Intergenic	19	51289686	51328924	39239	2	ENSMUSG00000036027	ENSMUST00000238450	-78598	1810046K07Rik
9:51439705:51441082	11.3476	-0.213831	0.464962	0.444843		16	14	29	31	19	0	9	51439705	51441082	1378	*	1000	Distal Intergenic	19	51289686	51328924	39239	2	ENSMUSG00000036027	ENSMUST00000238450	-110781	1810046K07Rik
9:51459817:51461235	10.9939	-0.478612	0.409693	0.0996749		17	16	21	16	24	0	9	51459817	51461235	1419	*	1000	Distal Intergenic	19	51289686	51328924	39239	2	ENSMUSG00000036027	ENSMUST00000238450	-130893	1810046K07Rik
9:51462649:51464030	8.79871	-0.344947	0.464335	0.224392		15	16	21	13	18	0	9	51462649	51464030	1382	*	1000	Distal Intergenic	19	51289686	51328924	39239	2	ENSMUSG00000036027	ENSMUST00000238450	-133725	1810046K07Rik
9:51467108:51468161	10.8245	-0.417914	0.430454	0.150235		15	12	14	15	18	27	9	51467108	51468161	1054	*	1000	Distal Intergenic	19	51289686	51328924	39239	2	ENSMUSG00000036027	ENSMUST00000238450	-138184	1810046K07Rik
9:51499428:51500580	11.0797	-0.2764	0.487908	0.310684		16	15	30	7	22	13	9	51499428	51500580	1153	*	1000	Distal Intergenic	19	51622745	51623751	1007	1	ENSMUSG00000111162	ENSMUST00000216682	-122165	Gm7293
9:51502001:51503022	10.8544	-0.263992	0.430828	0.358465		14	14	25	18	23	20	9	51502001	51503022	1022	*	1000	Distal Intergenic	19	51622745	51623751	1007	1	ENSMUSG00000111162	ENSMUST00000216682	-119723	Gm7293
9:51554124:51556982	37.751	-0.715675	0.343183	0.0092103	0.0746978	49	48	45	56	94	60	9	51554124	51556982	2859	*	1000	Distal Intergenic	19	51622745	51623751	1007	1	ENSMUSG00000111162	ENSMUST00000216682	-65763	Gm7293
9:51560759:51561884	10.4112	-0.288753	0.436246	0.315127		13	9	16	13	18	40	9	51560759	51561884	1126	*	1000	Distal Intergenic	19	51622745	51623751	1007	1	ENSMUSG00000111162	ENSMUST00000216682	-60861	Gm7293
9:51562000:51563094	12.8791	-0.588553	0.411035	0.0444131		20	18	31	25	28	0	9	51562000	51563094	1095	*	1000	Distal Intergenic	19	51622745	51623751	1007	1	ENSMUSG00000111162	ENSMUST00000216682	-59651	Gm7293
9:51575024:51576280	18.5718	-0.315459	0.394961	0.271356		21	18	23	28	32	40	9	51575024	51576280	1257	*	1000	Distal Intergenic	19	51622745	51623751	1007	1	ENSMUSG00000111162	ENSMUST00000216682	-46465	Gm7293
9:51577636:51579380	30.7459	-0.619657	0.421186	0.0354494	0.171618	35	34	29	29	66	87	9	51577636	51579380	1745	*	1000	Distal Intergenic	19	51622745	51623751	1007	1	ENSMUSG00000111162	ENSMUST00000216682	-43365	Gm7293
9:51760902:51761955	19.0295	0.184604	0.435877	0.51837		21	18	16	24	17	20	9	51760902	51761955	1054	*	1000	Distal Intergenic	19	51765337	51790249	24913	1	ENSMUSG00000053199	ENSMUST00000124907	-3382	Arhgap20
9:51762113:51763777	29.5006	0.487225	0.394373	0.0913834	0.298208	32	24	23	27	18	47	9	51762113	51763777	1665	*	1000	Promoter (1-2kb)	19	51765337	51790249	24913	1	ENSMUSG00000053199	ENSMUST00000124907	-1560	Arhgap20
9:51764041:51768820	283.312	-0.0335534	0.419591	0.90665	0.963411	182	175	152	150	228	329	9	51764041	51768820	4780	*	1000	Promoter (<=1kb)	19	51765337	51790249	24913	1	ENSMUSG00000053199	ENSMUST00000124907	0	Arhgap20
9:51771410:51772797	14.6103	0.180492	0.459168	0.520591		21	18	22	24	14	27	9	51771410	51772797	1388	*	1000	Distal Intergenic	19	51765660	51850651	84992	1	ENSMUSG00000053199	ENSMUST00000130405	5750	Arhgap20
9:51773877:51775353	14.8114	0.161607	0.395678	0.571672		25	25	30	20	16	0	9	51773877	51775353	1477	*	1000	Distal Intergenic	19	51765660	51850651	84992	1	ENSMUSG00000053199	ENSMUST00000130405	8217	Arhgap20
9:51831049:51832398	7.01937	0.204038	0.505906	0.430398		16	14	16	9	6	0	9	51831049	51832398	1350	*	1000	Promoter (<=1kb)	19	51831772	51848649	16878	1	ENSMUSG00000053199	ENSMUST00000149754	0	Arhgap20
9:51848240:51850373	22.0131	0.31121	0.356149	0.262665		33	33	36	28	20	7	9	51848240	51850373	2134	*	1000	Distal Intergenic	19	51831772	51848649	16878	1	ENSMUSG00000053199	ENSMUST00000149754	16468	Arhgap20
9:51898254:51899270	14.4766	0.0486505	0.483803	0.856383		20	17	5	26	14	13	9	51898254	51899270	1017	*	1000	Distal Intergenic	19	51914427	51915981	1555	1	ENSMUSG00000111836	ENSMUST00000213467	-15157	4933407I05Rik
9:51899670:51901502	19.0363	-0.332119	0.365623	0.23682		28	25	32	25	33	20	9	51899670	51901502	1833	*	1000	Distal Intergenic	19	51914427	51915981	1555	1	ENSMUSG00000111836	ENSMUST00000213467	-12925	4933407I05Rik
9:52303785:52304992	10.2289	-0.347306	0.476441	0.215446		9	6	6	14	20	40	9	52303785	52304992	1208	*	1000	Distal Intergenic	19	52291199	52291331	133	1	ENSMUSG00000077796	ENSMUST00000104608	12586	Gm25562
9:52671628:52672838	21.972	0.434509	0.409805	0.134046		14	12	4	13	9	13	9	52671628	52672838	1211	*	1000	Distal Intergenic	19	52673044	52679429	6386	2	ENSMUSG00000078307	ENSMUST00000098768	6591	AI593442
9:52677042:52681634	1126.08	-0.257439	0.35374	0.352485	0.615723	229	237	297	193	475	517	9	52677042	52681634	4593	*	1000	Promoter (<=1kb)	19	52673042	52679780	6739	2	ENSMUSG00000078307	ENSMUST00000213937	0	AI593442
9:52937985:52939267	10.6539	-0.658668	0.442458	0.0265923		18	19	17	17	31	0	9	52937985	52939267	1283	*	1000	Distal Intergenic	19	52764011	52764239	229	1	ENSMUSG00000110833	ENSMUST00000216112	173974	Gm47981
9:52940406:52942213	16.2582	-0.444041	0.379996	0.11947		23	22	17	19	34	13	9	52940406	52942213	1808	*	1000	Distal Intergenic	19	52764011	52764239	229	1	ENSMUSG00000110833	ENSMUST00000216112	176395	Gm47981
9:52951699:52952799	8.9154	-0.185942	0.439448	0.514652		13	13	17	10	12	0	9	52951699	52952799	1101	*	1000	Distal Intergenic	19	52764011	52764239	229	1	ENSMUSG00000110833	ENSMUST00000216112	187688	Gm47981
9:52969920:52971489	22.2027	-0.361295	0.362838	0.197097		25	27	19	30	28	0	9	52969920	52971489	1570	*	1000	Distal Intergenic	19	53164188	53164679	492	1	ENSMUSG00000111693	ENSMUST00000213563	-192699	Gm47986
9:52973147:52974241	12.8373	-0.221002	0.386919	0.437848		18	18	19	19	23	27	9	52973147	52974241	1095	*	1000	Distal Intergenic	19	53164188	53164679	492	1	ENSMUSG00000111693	ENSMUST00000213563	-189947	Gm47986
9:52974941:52976882	17.6155	-0.149109	0.455692	0.596206		35	34	29	16	24	13	9	52974941	52976882	1942	*	1000	Distal Intergenic	19	53164188	53164679	492	1	ENSMUSG00000111693	ENSMUST00000213563	-187306	Gm47986
9:52979177:52980730	22.8897	-0.432499	0.335565	0.110158	0.330327	29	27	29	27	41	27	9	52979177	52980730	1554	*	1000	Distal Intergenic	19	53164188	53164679	492	1	ENSMUSG00000111693	ENSMUST00000213563	-183458	Gm47986
9:53022092:53023803	37.6548	-0.491743	0.361035	0.0793499	0.274342	52	49	53	34	60	40	9	53022092	53023803	1712	*	1000	Distal Intergenic	19	53164188	53164679	492	1	ENSMUSG00000111693	ENSMUST00000213563	-140385	Gm47986
9:53036261:53037535	16.2315	0.102093	0.392348	0.720259		19	16	21	21	19	27	9	53036261	53037535	1275	*	1000	Distal Intergenic	19	53164188	53164679	492	1	ENSMUSG00000111693	ENSMUST00000213563	-126653	Gm47986
9:53054540:53055769	8.05919	-0.145328	0.528459	0.538554		13	13	10	3	16	0	9	53054540	53055769	1230	*	1000	Distal Intergenic	19	53164188	53164679	492	1	ENSMUSG00000111693	ENSMUST00000213563	-108419	Gm47986
9:53705242:53707509	66.2986	-0.0967045	0.347371	0.724571	0.874641	34	30	35	16	41	27	9	53705242	53707509	2268	*	1000	Promoter (<=1kb)	19	53684110	53706232	22123	2	ENSMUSG00000055069	ENSMUST00000068449	0	Rab39
9:53747213:53748287	19.7851	0.433055	0.508741	0.110611		19	15	25	19	7	0	9	53747213	53748287	1075	*	1000	Distal Intergenic	19	53746069	53748733	2665	1	ENSMUSG00000111084	ENSMUST00000213450	1144	Gm48292
9:53753972:53756628	87.6021	-0.225724	0.410266	0.432075	0.681572	47	53	51	41	77	20	9	53753972	53756628	2657	*	1000	Distal Intergenic	19	53746069	53748733	2665	1	ENSMUSG00000111084	ENSMUST00000213450	7903	Gm48292
9:53756870:53760190	122.382	0.222642	0.388247	0.434816	0.684142	79	76	80	70	73	108	9	53756870	53760190	3321	*	1000	Distal Intergenic	19	53746069	53748733	2665	1	ENSMUSG00000111084	ENSMUST00000213450	10801	Gm48292
9:53762247:53763964	29.5217	0.394738	0.459644	0.168587	0.417488	19	17	19	13	10	0	9	53762247	53763964	1718	*	1000	Distal Intergenic	19	53771538	53818154	46617	1	ENSMUSG00000042195	ENSMUST00000048670	-7574	Slc35f2
9:53770370:53774438	257.064	0.468779	0.413592	0.107081	0.325849	80	95	96	62	61	81	9	53770370	53774438	4069	*	1000	Promoter (<=1kb)	19	53771538	53818154	46617	1	ENSMUSG00000042195	ENSMUST00000048670	0	Slc35f2
9:53780518:53781934	18.9058	0.312157	0.4991	0.24516		19	19	13	17	10	0	9	53780518	53781934	1417	*	1000	Distal Intergenic	19	53771538	53818154	46617	1	ENSMUSG00000042195	ENSMUST00000048670	8980	Slc35f2
9:53824119:53826716	77.4307	0.337426	0.461504	0.235416	0.498763	42	41	44	41	27	0	9	53824119	53826716	2598	*	1000	Distal Intergenic	19	53810717	53818154	7438	1	ENSMUSG00000042195	ENSMUST00000216515	13402	Slc35f2
9:53827437:53830129	107.563	0.418399	0.502371	0.126097	0.356486	40	46	13	60	19	0	9	53827437	53830129	2693	*	1000	Distal Intergenic	19	53810717	53818154	7438	1	ENSMUSG00000042195	ENSMUST00000216515	16720	Slc35f2
9:53830476:53831654	27.0932	0.562629	0.531923	0.0383382	0.180033	9	8	26	13	6	0	9	53830476	53831654	1179	*	1000	Distal Intergenic	19	53850164	53854560	4397	1	ENSMUSG00000042045	ENSMUST00000048485	-18510	Sln
9:53835189:53836486	27.0659	0.446798	0.388746	0.119642	0.346373	16	19	19	24	17	40	9	53835189	53836486	1298	*	1000	Distal Intergenic	19	53850164	53854560	4397	1	ENSMUSG00000042045	ENSMUST00000048485	-13678	Sln
9:53849238:53850463	9.02303	0.434568	0.514759	0.105375		12	14	10	25	5	0	9	53849238	53850463	1226	*	1000	Promoter (<=1kb)	19	53850164	53854560	4397	1	ENSMUSG00000042045	ENSMUST00000048485	0	Sln
9:53899475:53900585	19.9763	0.565661	0.432636	0.0544302		17	19	8	16	8	13	9	53899475	53900585	1111	*	1000	Distal Intergenic	19	53884084	53884561	478	1	ENSMUSG00000059830	ENSMUST00000077997	15391	Gm16380
9:53908546:53909815	14.2158	0.624873	0.464742	0.0342152		13	13	13	15	5	0	9	53908546	53909815	1270	*	1000	Distal Intergenic	19	53925708	53927026	1319	2	ENSMUSG00000041986	ENSMUST00000216880	17211	Elmod1
9:53915651:53917843	35.6319	0.249281	0.467657	0.373161	0.632971	32	34	42	22	19	0	9	53915651	53917843	2193	*	1000	Distal Intergenic	19	53925708	53927026	1319	2	ENSMUSG00000041986	ENSMUST00000216880	9183	Elmod1
9:53935750:53936822	18.8652	-0.115206	0.46459	0.678718		17	18	26	24	19	0	9	53935750	53936822	1073	*	1000	Promoter (<=1kb)	19	53911460	53936834	25375	2	ENSMUSG00000041986	ENSMUST00000166580	12	Elmod1
9:53937850:53939389	17.3484	0.781098	0.447174	0.00949955		28	24	25	25	8	0	9	53937850	53939389	1540	*	1000	Promoter (1-2kb)	19	53911460	53936834	25375	2	ENSMUSG00000041986	ENSMUST00000166580	-1016	Elmod1
9:53973437:53976274	182.297	-0.178872	0.449132	0.528053	0.755249	69	71	79	34	112	81	9	53973437	53976274	2838	*	1000	Promoter (<=1kb)	19	53911457	53975126	63670	2	ENSMUSG00000041986	ENSMUST00000215313	0	Elmod1
9:53985298:53986464	31.7942	0.439587	0.483704	0.119412	0.346212	17	17	8	11	7	0	9	53985298	53986464	1167	*	1000	Distal Intergenic	19	53911460	53975301	63842	2	ENSMUSG00000041986	ENSMUST00000048409	-9997	Elmod1
9:53988256:53989935	119.578	0.207494	0.470594	0.455017	0.702348	79	88	104	60	57	27	9	53988256	53989935	1680	*	1000	Distal Intergenic	19	53911460	53975301	63842	2	ENSMUSG00000041986	ENSMUST00000048409	-12955	Elmod1
9:53996808:53999328	36.2765	0.393809	0.432644	0.1743	0.425135	36	31	61	44	21	27	9	53996808	53999328	2521	*	1000	Distal Intergenic	19	53911460	53975301	63842	2	ENSMUSG00000041986	ENSMUST00000048409	-21507	Elmod1
9:54026135:54027637	12.8502	0.00542114	0.430126	0.984842		15	13	13	24	12	0	9	54026135	54027637	1503	*	1000	Distal Intergenic	19	54043312	54047798	4487	1	ENSMUSG00000111379	ENSMUST00000217574	-15675	Gm48346
9:54030406:54031558	9.79482	-0.0361056	0.460664	0.896957		12	9	12	13	11	0	9	54030406	54031558	1153	*	1000	Distal Intergenic	19	54043312	54047798	4487	1	ENSMUSG00000111379	ENSMUST00000217574	-11754	Gm48346
9:54043279:54045198	60.2102	-0.476166	0.392913	0.0985101	0.310663	64	66	52	92	83	0	9	54043279	54045198	1920	*	1000	Promoter (<=1kb)	19	54043312	54047798	4487	1	ENSMUSG00000111379	ENSMUST00000217574	0	Gm48346
9:54045821:54047069	30.2898	-0.366183	0.400097	0.203571	0.461992	20	23	25	23	28	0	9	54045821	54047069	1249	*	1000	Promoter (<=1kb)	19	54046615	54046783	169	1	ENSMUSG00000110854	ENSMUST00000215555	0	Gm48345
9:54048219:54050000	63.9287	-0.143548	0.415807	0.616605	0.811588	52	47	62	43	52	0	9	54048219	54050000	1782	*	1000	Distal Intergenic	19	54046615	54046783	169	1	ENSMUSG00000110854	ENSMUST00000215555	1604	Gm48345
9:54060434:54061436	17.0927	-0.0180167	0.379797	0.949237		19	17	17	19	19	13	9	54060434	54061436	1003	*	1000	Distal Intergenic	19	54067355	54068372	1018	2	ENSMUSG00000074345	ENSMUST00000214656	6936	Tnfaip8l3
9:54062872:54069753	522.189	-0.305686	0.350315	0.267881	0.534099	281	314	339	208	421	282	9	54062872	54069753	6882	*	1000	Promoter (<=1kb)	19	54023405	54068388	44984	2	ENSMUSG00000074345	ENSMUST00000098760	0	Tnfaip8l3
9:54073805:54075625	28.8764	-0.494003	0.349821	0.0739545	0.264373	24	21	23	22	44	87	9	54073805	54075625	1821	*	1000	Distal Intergenic	19	54023405	54068388	44984	2	ENSMUSG00000074345	ENSMUST00000098760	-5417	Tnfaip8l3
9:54081133:54082138	14.1496	-0.122843	0.392638	0.666663		11	12	17	10	17	27	9	54081133	54082138	1006	*	1000	Distal Intergenic	19	54023405	54068388	44984	2	ENSMUSG00000074345	ENSMUST00000098760	-12745	Tnfaip8l3
9:54094780:54095921	12.1239	-0.521345	0.413047	0.0739903		18	13	18	18	24	7	9	54094780	54095921	1142	*	1000	Distal Intergenic	19	54023405	54068388	44984	2	ENSMUSG00000074345	ENSMUST00000098760	-26392	Tnfaip8l3
9:54121917:54123639	23.8407	-0.324949	0.389323	0.255905	0.521022	23	23	35	37	28	0	9	54121917	54123639	1723	*	1000	Distal Intergenic	19	54023405	54068388	44984	2	ENSMUSG00000074345	ENSMUST00000098760	-53529	Tnfaip8l3
9:54157489:54158569	13.5241	-0.0354594	0.435838	0.900868		7	9	4	8	9	0	9	54157489	54158569	1081	*	1000	Distal Intergenic	19	54180133	54182074	1942	2	ENSMUSG00000032274	ENSMUST00000217040	23505	Cyp19a1
9:54168919:54172002	44.8231	0.310502	0.343448	0.256217	0.521331	50	45	69	52	41	54	9	54168919	54172002	3084	*	1000	Distal Intergenic	19	54180133	54182074	1942	2	ENSMUSG00000032274	ENSMUST00000217040	10072	Cyp19a1
9:54172934:54174181	14.9429	0.309545	0.501071	0.246914		16	17	34	16	10	13	9	54172934	54174181	1248	*	1000	Distal Intergenic	19	54180133	54182074	1942	2	ENSMUSG00000032274	ENSMUST00000217040	7893	Cyp19a1
9:54225189:54227017	29.4099	0.357701	0.456171	0.211356	0.471574	25	19	29	11	14	27	9	54225189	54227017	1829	*	1000	Distal Intergenic	19	54193285	54202221	8937	2	ENSMUSG00000032274	ENSMUST00000216974	-22968	Cyp19a1
9:54229775:54231661	29.6261	-0.413179	0.332635	0.12521	0.3552	24	20	27	22	36	67	9	54229775	54231661	1887	*	1000	Distal Intergenic	19	54193285	54202221	8937	2	ENSMUSG00000032274	ENSMUST00000216974	-27554	Cyp19a1
9:54235820:54236910	14.5878	0.284746	0.470043	0.309537		15	11	8	4	8	27	9	54235820	54236910	1091	*	1000	Distal Intergenic	19	54193255	54268110	74856	2	ENSMUSG00000032274	ENSMUST00000214358	31200	Cyp19a1
9:54284808:54285828	17.975	0.427498	0.509514	0.114164		11	7	1	7	4	0	9	54284808	54285828	1021	*	1000	Promoter (<=1kb)	19	54286486	54341786	55301	1	ENSMUSG00000046167	ENSMUST00000056740	-658	Gldn
9:54285967:54287344	50.7592	0.22458	0.473409	0.417726	0.669945	20	18	3	4	13	27	9	54285967	54287344	1378	*	1000	Promoter (<=1kb)	19	54286486	54341786	55301	1	ENSMUSG00000046167	ENSMUST00000056740	0	Gldn
9:54344202:54345236	9.16626	-0.200579	0.453735	0.478147		14	12	8	7	14	0	9	54344202	54345236	1035	*	1000	Distal Intergenic	19	54365164	54381893	16730	2	ENSMUSG00000041268	ENSMUST00000154092	36657	Dmxl2
9:54484669:54486574	21.8254	0.0104197	0.46436	0.970041		19	20	34	51	34	40	9	54484669	54486574	1906	*	1000	Distal Intergenic	19	54415645	54474183	58539	2	ENSMUSG00000041268	ENSMUST00000127880	-10486	Dmxl2
9:54498704:54500218	23.9348	-0.262481	0.482705	0.338962	0.603113	10	14	34	20	49	94	9	54498704	54500218	1515	*	1000	Distal Intergenic	19	54366111	54501496	135386	2	ENSMUSG00000041268	ENSMUST00000118600	1278	Dmxl2
9:54500914:54502544	87.9416	-1.38723	0.489701	2.22893e-05	0.00120435	30	28	52	52	283	363	9	54500914	54502544	1631	*	1000	Promoter (<=1kb)	19	54365158	54501626	136469	2	ENSMUSG00000041268	ENSMUST00000118163	0	Dmxl2
9:54504770:54505999	29.2092	-0.889051	0.425457	0.00318028	0.0374822	25	24	32	25	79	60	9	54504770	54505999	1230	*	1000	Distal Intergenic	19	54472696	54501626	28931	2	ENSMUSG00000041268	ENSMUST00000149709	-3144	Dmxl2
9:54507305:54508332	24.0752	-0.245893	0.431545	0.391806	0.647437	18	21	27	18	33	67	9	54507305	54508332	1028	*	1000	Distal Intergenic	19	54472696	54501626	28931	2	ENSMUSG00000041268	ENSMUST00000149709	-5679	Dmxl2
9:54510598:54511811	21.5728	-0.629306	0.439603	0.0335416		15	19	19	34	45	7	9	54510598	54511811	1214	*	1000	Distal Intergenic	19	54472696	54501626	28931	2	ENSMUSG00000041268	ENSMUST00000149709	-8972	Dmxl2
9:54518366:54520023	31.2933	-0.74256	0.313282	0.00443997	0.0468733	40	37	42	46	63	13	9	54518366	54520023	1658	*	1000	Distal Intergenic	19	54534146	54545020	10875	1	ENSMUSG00000046460	ENSMUST00000118413	-14123	Sh2d7
9:54520250:54521795	22.9266	-0.368002	0.477328	0.190255	0.445206	27	32	22	26	44	13	9	54520250	54521795	1546	*	1000	Distal Intergenic	19	54534146	54545020	10875	1	ENSMUSG00000046460	ENSMUST00000118413	-12351	Sh2d7
9:54522122:54524951	63.6738	-0.824848	0.350146	0.00302731	0.0363439	67	73	75	66	142	81	9	54522122	54524951	2830	*	1000	Distal Intergenic	19	54534146	54545020	10875	1	ENSMUSG00000046460	ENSMUST00000118413	-9195	Sh2d7
9:54528188:54529665	20.1174	-0.2764	0.447099	0.333382		35	30	21	23	35	0	9	54528188	54529665	1478	*	1000	Distal Intergenic	19	54534146	54545020	10875	1	ENSMUSG00000046460	ENSMUST00000118413	-4481	Sh2d7
9:54532548:54536967	85.8881	0.186118	0.304458	0.467491	0.712327	113	110	122	99	100	114	9	54532548	54536967	4420	*	1000	Promoter (<=1kb)	19	54534146	54545020	10875	1	ENSMUSG00000046460	ENSMUST00000118413	0	Sh2d7
9:54538821:54541698	37.2045	-0.0742818	0.334668	0.783049	0.905811	54	52	56	39	49	13	9	54538821	54541698	2878	*	1000	Promoter (<=1kb)	19	54538984	54545020	6037	1	ENSMUSG00000046460	ENSMUST00000060242	0	Sh2d7
9:54542403:54544910	30.5161	0.121912	0.392836	0.669059	0.844182	46	40	19	38	33	40	9	54542403	54544910	2508	*	1000	Distal Intergenic	19	54538988	54543654	4667	1	ENSMUSG00000046460	ENSMUST00000238614	3415	Sh2d7
9:54642283:54643947	50.1948	-0.219088	0.48978	0.416072	0.668402	2	1	0	0	5	0	9	54642283	54643947	1665	*	1000	Promoter (<=1kb)	19	54628521	54643158	14638	2	ENSMUSG00000032281	ENSMUST00000138315	0	Acsbg1
9:54645485:54646542	16.1695	-0.313695	0.507214	0.234578		1	0	1	0	5	0	9	54645485	54646542	1058	*	1000	Promoter (<=1kb)	19	54646183	54647217	1035	2	ENSMUSG00000032281	ENSMUST00000132914	675	Acsbg1
9:54685992:54687036	14.1704	-0.0213788	0.48594	0.936294		11	8	16	16	14	40	9	54685992	54687036	1045	*	1000	Distal Intergenic	19	54691136	54691502	367	2	ENSMUSG00000110867	ENSMUST00000213307	4466	Gm7368
9:54687224:54688802	31.3258	-0.520026	0.387696	0.070661	0.257296	25	24	47	30	54	40	9	54687224	54688802	1579	*	1000	Distal Intergenic	19	54691136	54691502	367	2	ENSMUSG00000110867	ENSMUST00000213307	2700	Gm7368
9:54689254:54690456	21.7494	-0.0373458	0.480818	0.890116		14	13	31	30	24	13	9	54689254	54690456	1203	*	1000	Distal Intergenic	19	54691136	54691502	367	2	ENSMUSG00000110867	ENSMUST00000213307	1046	Gm7368
9:54690832:54693375	89.4	-0.459681	0.420655	0.114443	0.33753	47	51	60	88	155	161	9	54690832	54693375	2544	*	1000	Promoter (<=1kb)	19	54691136	54691502	367	2	ENSMUSG00000110867	ENSMUST00000213307	0	Gm7368
9:54698384:54700527	87.8493	-1.45718	0.327594	7.59545e-08	1.4181e-05	31	32	30	43	173	269	9	54698384	54700527	2144	*	1000	Promoter (<=1kb)	19	54698873	54714761	15889	1	ENSMUSG00000032285	ENSMUST00000120452	0	Dnaja4
9:54753401:54754674	27.2013	0.135294	0.373572	0.631293	0.820906	25	22	19	15	25	81	9	54753401	54754674	1274	*	1000	Distal Intergenic	19	54764748	54773110	8363	1	ENSMUSG00000032291	ENSMUST00000034830	-10074	Crabp1
9:54755206:54756335	13.2637	0.0689318	0.462747	0.804363		16	15	10	27	13	0	9	54755206	54756335	1130	*	1000	Distal Intergenic	19	54764748	54773110	8363	1	ENSMUSG00000032291	ENSMUST00000034830	-8413	Crabp1
9:54757802:54760453	45.0019	-0.321141	0.387828	0.261036	0.527017	54	50	27	35	72	67	9	54757802	54760453	2652	*	1000	Distal Intergenic	19	54764748	54773110	8363	1	ENSMUSG00000032291	ENSMUST00000034830	-4295	Crabp1
9:54761269:54769055	1061.02	-0.92674	0.272852	9.71919e-05	0.00349048	423	452	306	382	1169	1136	9	54761269	54769055	7787	*	1000	Promoter (<=1kb)	19	54764748	54773110	8363	1	ENSMUSG00000032291	ENSMUST00000034830	0	Crabp1
9:54769158:54770623	30.6514	-0.0169107	0.423058	0.95284	0.981081	43	35	18	34	38	67	9	54769158	54770623	1466	*	1000	Distal Intergenic	19	54764748	54773110	8363	1	ENSMUSG00000032291	ENSMUST00000034830	4410	Crabp1
9:54771758:54773226	18.5879	0.312704	0.435681	0.277531		21	19	13	25	14	7	9	54771758	54773226	1469	*	1000	Distal Intergenic	19	54764748	54773110	8363	1	ENSMUSG00000032291	ENSMUST00000034830	7010	Crabp1
9:54774292:54775305	16.0278	-0.0116492	0.463936	0.966526		13	11	9	4	14	20	9	54774292	54775305	1014	*	1000	Distal Intergenic	19	54764748	54773110	8363	1	ENSMUSG00000032291	ENSMUST00000034830	9544	Crabp1
9:54802552:54803837	64.2482	-0.341085	0.527522	0.175373	0.426375	2	1	0	0	6	0	9	54802552	54803837	1286	*	1000	Distal Intergenic	19	54824661	54825282	622	2	ENSMUSG00000111686	ENSMUST00000213253	21445	Rab7-ps1
9:54837111:54838343	28.0469	-0.3375	0.481538	0.22488	0.487309	28	24	5	26	55	54	9	54837111	54838343	1233	*	1000	Distal Intergenic	19	54824661	54825282	622	2	ENSMUSG00000111686	ENSMUST00000213253	-11829	Rab7-ps1
9:54846043:54847570	22.7878	-0.129828	0.373645	0.645145		23	19	16	19	25	47	9	54846043	54847570	1528	*	1000	Distal Intergenic	19	54863789	54912530	48742	1	ENSMUSG00000032293	ENSMUST00000034843	-16219	Ireb2
9:54850166:54851395	16.7554	-0.391091	0.418065	0.177213		15	16	17	22	25	0	9	54850166	54851395	1230	*	1000	Distal Intergenic	19	54863789	54912530	48742	1	ENSMUSG00000032293	ENSMUST00000034843	-12394	Ireb2
9:54851620:54852729	18.1987	-0.36673	0.445034	0.203249		17	17	5	15	34	40	9	54851620	54852729	1110	*	1000	Distal Intergenic	19	54863789	54912530	48742	1	ENSMUSG00000032293	ENSMUST00000034843	-11060	Ireb2
9:54856981:54858101	16.3241	-0.983246	0.415454	0.0010978		11	10	8	13	33	27	9	54856981	54858101	1121	*	1000	Distal Intergenic	19	54863789	54912530	48742	1	ENSMUSG00000032293	ENSMUST00000034843	-5688	Ireb2
9:54973863:54975473	38.0668	-0.297951	0.352404	0.281355	0.548014	31	30	32	31	56	108	9	54973863	54975473	1611	*	1000	Distal Intergenic	19	54980880	55006918	26039	1	ENSMUSG00000035594	ENSMUST00000093844	-5407	Chrna5
9:54976610:54984104	542.083	-0.672454	0.313975	0.0100631	0.0788734	245	247	240	286	642	934	9	54976610	54984104	7495	*	1000	Promoter (<=1kb)	19	54980880	55006918	26039	1	ENSMUSG00000035594	ENSMUST00000093844	0	Chrna5
9:54984943:54986743	50.8224	-0.513633	0.293427	0.0402006	0.18556	46	51	51	60	86	67	9	54984943	54986743	1801	*	1000	Distal Intergenic	19	54981533	55006825	25293	1	ENSMUSG00000035594	ENSMUST00000213960	3410	Chrna5
9:54993714:54996481	58.8275	-0.0825144	0.318014	0.75343	0.889566	76	78	92	78	81	60	9	54993714	54996481	2768	*	1000	Distal Intergenic	19	54981533	55006825	25293	1	ENSMUSG00000035594	ENSMUST00000213960	12181	Chrna5
9:55000064:55001654	32.1596	-0.242017	0.344896	0.3768	0.6358	38	35	43	42	50	54	9	55000064	55001654	1591	*	1000	Distal Intergenic	19	54981533	55006825	25293	1	ENSMUSG00000035594	ENSMUST00000213960	18531	Chrna5
9:55020237:55021426	15.9995	0.00826347	0.403836	0.976945		17	17	13	13	17	0	9	55020237	55021426	1190	*	1000	Distal Intergenic	19	55014230	55026530	12301	2	ENSMUSG00000032303	ENSMUST00000214204	5104	Chrna3
9:55021548:55028090	890.241	-0.118326	0.356448	0.669693	0.844609	247	249	326	257	442	726	9	55021548	55028090	6543	*	1000	Promoter (<=1kb)	19	55010111	55026562	16452	2	ENSMUSG00000032303	ENSMUST00000034851	0	Chrna3
9:55028972:55039229	385.858	-0.156745	0.355968	0.571925	0.784036	364	370	426	316	468	336	9	55028972	55039229	10258	*	1000	Promoter (<=1kb)	19	55030783	55039429	8647	1	ENSMUSG00000111050	ENSMUST00000217609	0	Gm47877
9:55039567:55043238	149.396	0.0586477	0.398638	0.837319	0.931647	147	156	177	121	147	141	9	55039567	55043238	3672	*	1000	Downstream (<=300bp)	19	55028154	55048779	20626	2	ENSMUSG00000035200	ENSMUST00000034854	5541	Chrnb4
9:55043627:55049773	300.279	0.0990741	0.377135	0.725887	0.875176	252	265	293	190	228	450	9	55043627	55049773	6147	*	1000	Promoter (<=1kb)	19	55028154	55048779	20626	2	ENSMUSG00000035200	ENSMUST00000034854	0	Chrnb4
9:55058626:55064346	224.265	0.00473719	0.277611	0.984336	0.994512	231	232	205	214	219	289	9	55058626	55064346	5721	*	1000	Distal Intergenic	19	55064927	55067463	2537	2	ENSMUSG00000111157	ENSMUST00000216217	3117	Gm47887
9:55065114:55069703	126.244	0.193503	0.387228	0.496793	0.734526	152	157	148	137	110	74	9	55065114	55069703	4590	*	1000	Promoter (<=1kb)	19	55064927	55067463	2537	2	ENSMUSG00000111157	ENSMUST00000216217	0	Gm47887
9:55079226:55081066	60.3804	-0.608107	0.327705	0.0231438	0.131633	61	67	66	43	106	134	9	55079226	55081066	1841	*	1000	Distal Intergenic	19	55064927	55067463	2537	2	ENSMUSG00000111157	ENSMUST00000216217	-11763	Gm47887
9:55081318:55083542	31.2927	0.0734174	0.388211	0.79633	0.912802	37	34	25	25	33	54	9	55081318	55083542	2225	*	1000	Distal Intergenic	19	55094326	55095370	1045	2	ENSMUSG00000110793	ENSMUST00000216059	11828	Gm7395
9:55083705:55084861	20.9547	-0.183475	0.405995	0.522264		18	15	16	17	30	27	9	55083705	55084861	1157	*	1000	Distal Intergenic	19	55094326	55095370	1045	2	ENSMUSG00000110793	ENSMUST00000216059	10509	Gm7395
9:55093984:55095140	13.2526	0.401868	0.438839	0.165426		14	14	21	19	9	0	9	55093984	55095140	1157	*	1000	Promoter (<=1kb)	19	55094326	55095370	1045	2	ENSMUSG00000110793	ENSMUST00000216059	230	Gm7395
9:55096041:55097457	18.9058	-0.16319	0.434359	0.567942		21	20	13	34	29	13	9	55096041	55097457	1417	*	1000	Promoter (<=1kb)	19	55094326	55095370	1045	2	ENSMUSG00000110793	ENSMUST00000216059	-671	Gm7395
9:55097938:55099310	27.4235	-0.271002	0.335784	0.316337	0.582221	27	28	27	32	39	27	9	55097938	55099310	1373	*	1000	Promoter (2-3kb)	19	55094326	55095370	1045	2	ENSMUSG00000110793	ENSMUST00000216059	-2568	Gm7395
9:55308581:55309830	17.2755	-0.149186	0.445964	0.599023		9	10	19	18	25	27	9	55308581	55309830	1250	*	1000	Distal Intergenic	19	55305288	55306380	1093	1	ENSMUSG00000082744	ENSMUST00000117617	3293	Gm15625
9:55313039:55314731	45.2428	-0.0985329	0.420898	0.730738	0.877976	32	31	56	51	50	94	9	55313039	55314731	1693	*	1000	Distal Intergenic	19	55305288	55306380	1093	1	ENSMUSG00000082744	ENSMUST00000117617	7751	Gm15625
9:55320348:55322231	71.7904	-0.392165	0.402621	0.174239	0.425032	31	36	34	66	84	67	9	55320348	55322231	1884	*	1000	Distal Intergenic	19	55306204	55325187	18984	2	ENSMUSG00000032311	ENSMUST00000133659	2956	Nrg4
9:55322345:55324991	108.533	-0.344947	0.352095	0.212429	0.472739	34	38	39	62	91	215	9	55322345	55324991	2647	*	1000	Promoter (<=1kb)	19	55306204	55325187	18984	2	ENSMUSG00000032311	ENSMUST00000133659	196	Nrg4
9:55326292:55334358	439.182	-0.412813	0.393997	0.151273	0.393322	118	143	215	277	431	571	9	55326292	55334358	8067	*	1000	Promoter (<=1kb)	19	55221301	55326749	105449	2	ENSMUSG00000032311	ENSMUST00000130158	0	Nrg4
9:55335649:55336689	25.7637	0.217003	0.462695	0.439412	0.688652	10	12	13	21	11	20	9	55335649	55336689	1041	*	1000	Distal Intergenic	19	55333201	55437358	104158	1	ENSMUSG00000032313	ENSMUST00000130465	2448	Tmem266
9:55337315:55338349	35.0365	0.0928692	0.414044	0.745761	0.88627	15	19	22	39	26	40	9	55337315	55338349	1035	*	1000	Distal Intergenic	19	55333201	55437358	104158	1	ENSMUSG00000032313	ENSMUST00000130465	4114	Tmem266
9:55340060:55343272	96.2905	-0.0168323	0.374787	0.952402	0.980843	37	45	61	76	62	121	9	55340060	55343272	3213	*	1000	Distal Intergenic	19	55333201	55437358	104158	1	ENSMUSG00000032313	ENSMUST00000130465	6859	Tmem266
9:55344293:55345593	25.9004	0.2277	0.494663	0.393786	0.649006	8	11	38	15	13	27	9	55344293	55345593	1301	*	1000	Distal Intergenic	19	55333201	55437358	104158	1	ENSMUSG00000032313	ENSMUST00000130465	11092	Tmem266
9:55347731:55348771	33.1757	-0.055336	0.461805	0.842508	0.934124	12	14	31	34	38	81	9	55347731	55348771	1041	*	1000	Distal Intergenic	19	55333201	55437358	104158	1	ENSMUSG00000032313	ENSMUST00000130465	14530	Tmem266
9:55350196:55351599	49.0472	-0.252355	0.392288	0.377394	0.63598	21	25	32	30	52	81	9	55350196	55351599	1404	*	1000	Distal Intergenic	19	55333201	55437358	104158	1	ENSMUSG00000032313	ENSMUST00000130465	16995	Tmem266
9:55351729:55352762	31.7002	-0.37059	0.453441	0.196763	0.45365	11	9	26	11	35	13	9	55351729	55352762	1034	*	1000	Distal Intergenic	19	55333201	55437358	104158	1	ENSMUSG00000032313	ENSMUST00000130465	18528	Tmem266
9:55353007:55358580	228.009	0.0505366	0.465149	0.855386	0.940157	50	60	164	126	159	235	9	55353007	55358580	5574	*	1000	Distal Intergenic	19	55333201	55437358	104158	1	ENSMUSG00000032313	ENSMUST00000130465	19806	Tmem266
9:55361617:55363029	68.2152	-0.18405	0.494981	0.487626	0.727609	6	7	10	7	22	0	9	55361617	55363029	1413	*	1000	Distal Intergenic	19	55333201	55437358	104158	1	ENSMUSG00000032313	ENSMUST00000130465	28416	Tmem266
9:55363525:55366201	150.516	-0.569377	0.326926	0.0331825	0.165314	27	27	23	43	108	87	9	55363525	55366201	2677	*	1000	Distal Intergenic	19	55333201	55437358	104158	1	ENSMUSG00000032313	ENSMUST00000130465	30324	Tmem266
9:55367363:55369040	102.837	-0.464324	0.413157	0.110317	0.330729	25	30	51	41	82	13	9	55367363	55369040	1678	*	1000	Distal Intergenic	19	55333201	55437358	104158	1	ENSMUSG00000032313	ENSMUST00000130465	34162	Tmem266
9:55369211:55370221	64.9223	-0.565256	0.356633	0.0429408	0.192581	17	22	21	24	55	108	9	55369211	55370221	1011	*	1000	Distal Intergenic	19	55333201	55437358	104158	1	ENSMUSG00000032313	ENSMUST00000130465	36010	Tmem266
9:55371890:55373213	51.4823	-0.24125	0.477078	0.38236	0.639954	14	18	27	37	49	54	9	55371890	55373213	1324	*	1000	Distal Intergenic	19	55333201	55437358	104158	1	ENSMUSG00000032313	ENSMUST00000130465	38689	Tmem266
9:55376360:55381656	247.913	-0.2002	0.348451	0.466585	0.711724	95	117	160	170	209	175	9	55376360	55381656	5297	*	1000	5' UTR	19	55333201	55437358	104158	1	ENSMUSG00000032313	ENSMUST00000130465	43159	Tmem266
9:55381997:55389407	324.274	-0.0312942	0.324537	0.906199	0.963169	134	144	219	200	215	148	9	55381997	55389407	7411	*	1000	Distal Intergenic	19	55333201	55437358	104158	1	ENSMUSG00000032313	ENSMUST00000130465	48796	Tmem266
9:55392193:55399230	406.28	0.190292	0.305912	0.45886	0.70557	204	208	282	249	250	336	9	55392193	55399230	7038	*	1000	5' UTR	19	55333201	55437358	104158	1	ENSMUSG00000032313	ENSMUST00000130465	58992	Tmem266
9:55399477:55407108	161.269	0.0803847	0.300339	0.751656	0.888944	109	118	162	157	138	67	9	55399477	55407108	7632	*	1000	Distal Intergenic	19	55333201	55437358	104158	1	ENSMUSG00000032313	ENSMUST00000130465	66276	Tmem266
9:55409418:55410609	18.3281	-0.122853	0.419071	0.668087		8	9	13	16	12	0	9	55409418	55410609	1192	*	1000	Distal Intergenic	19	55333201	55437358	104158	1	ENSMUSG00000032313	ENSMUST00000130465	76217	Tmem266
9:55411266:55419762	342.882	0.501498	0.31108	0.0534597	0.218849	219	247	332	272	191	242	9	55411266	55419762	8497	*	1000	Distal Intergenic	19	55474537	55487513	12977	2	ENSMUSG00000032314	ENSMUST00000139342	67751	Etfa
9:55433650:55434772	9.84344	-0.13472	0.444763	0.634997		8	9	10	16	16	13	9	55433650	55434772	1123	*	1000	Distal Intergenic	19	55474537	55487513	12977	2	ENSMUSG00000032314	ENSMUST00000139342	52741	Etfa
9:55437142:55439675	35.8702	0.129069	0.376869	0.647877	0.831524	35	34	40	24	33	40	9	55437142	55439675	2534	*	1000	Distal Intergenic	19	55474537	55487513	12977	2	ENSMUSG00000032314	ENSMUST00000139342	47838	Etfa
9:55513405:55516404	52.7088	-0.297958	0.429848	0.301057	0.566734	29	31	73	46	82	155	9	55513405	55516404	3000	*	1000	Promoter (1-2kb)	19	55454508	55512243	57736	2	ENSMUSG00000032314	ENSMUST00000034866	-1162	Etfa
9:55527847:55530437	63.4059	0.107244	0.392463	0.706812	0.865524	40	46	69	85	65	181	9	55527847	55530437	2591	*	1000	Distal Intergenic	19	55538672	55542570	3899	1	ENSMUSG00000032318	ENSMUST00000175950	-8235	Isl2
9:55532239:55533435	20.9887	-0.397975	0.345397	0.147059		21	22	30	25	37	40	9	55532239	55533435	1197	*	1000	Distal Intergenic	19	55538672	55542570	3899	1	ENSMUSG00000032318	ENSMUST00000175950	-5237	Isl2
9:55533853:55535300	28.0076	0.0618749	0.448182	0.826596	0.925918	18	20	44	34	34	87	9	55533853	55535300	1448	*	1000	Distal Intergenic	19	55538672	55542570	3899	1	ENSMUSG00000032318	ENSMUST00000175950	-3372	Isl2
9:55536606:55538284	50.3143	-0.238735	0.450856	0.400905	0.655154	21	25	27	47	72	94	9	55536606	55538284	1679	*	1000	Promoter (<=1kb)	19	55538672	55542570	3899	1	ENSMUSG00000032318	ENSMUST00000175950	-388	Isl2
9:55538490:55547538	1592.84	-0.474461	0.44818	0.103024	0.318167	289	361	543	516	1767	2977	9	55538490	55547538	9049	*	1000	Promoter (<=1kb)	19	55538672	55542570	3899	1	ENSMUSG00000032318	ENSMUST00000175950	0	Isl2
9:55979787:55981402	20.4446	-0.0429629	0.498707	0.868514		13	15	38	33	38	27	9	55979787	55981402	1616	*	1000	Promoter (<=1kb)	19	55962589	55980932	18344	2	ENSMUSG00000050702	ENSMUST00000060468	0	4930563M21Rik
9:55995510:55996595	11.9776	-0.259192	0.534229	0.276844		7	9	8	28	23	27	9	55995510	55996595	1086	*	1000	Distal Intergenic	19	55962589	56010550	47962	2	ENSMUSG00000050702	ENSMUST00000217105	13955	4930563M21Rik
9:56021165:56022415	14.3217	-0.235897	0.445682	0.408089		11	12	13	24	24	34	9	56021165	56022415	1251	*	1000	Promoter (<=1kb)	19	56021340	56022174	835	1	ENSMUSG00000110957	ENSMUST00000214053	0	Gm7439
9:56022781:56024286	20.7792	-0.20038	0.439677	0.482814		19	18	32	41	35	20	9	56022781	56024286	1506	*	1000	Distal Intergenic	19	56021340	56022174	835	1	ENSMUSG00000110957	ENSMUST00000214053	1441	Gm7439
9:56024759:56025850	12.2549	-0.344446	0.467497	0.223643		9	10	22	17	24	20	9	56024759	56025850	1092	*	1000	Promoter (1-2kb)	19	56027742	56030169	2428	1	ENSMUSG00000110989	ENSMUST00000217455	-1892	Gm7444
9:56028781:56030183	16.016	-0.318545	0.41985	0.269842		14	14	29	19	25	13	9	56028781	56030183	1403	*	1000	Distal Intergenic	19	56027742	56030169	2428	1	ENSMUSG00000110989	ENSMUST00000217455	1039	Gm7444
9:56417274:56418506	26.7597	-0.423762	0.483817	0.132119	0.366318	1	1	0	0	7	0	9	56417274	56418506	1233	*	1000	Promoter (<=1kb)	19	56205129	56418067	212939	2	ENSMUSG00000074305	ENSMUST00000061552	0	Peak1
9:56574358:56575822	30.625	-0.288087	0.39345	0.314364	0.580407	24	25	36	16	37	20	9	56574358	56575822	1465	*	1000	Distal Intergenic	19	56543756	56544097	342	1	ENSMUSG00000111201	ENSMUST00000216151	30602	Gm47178
9:56576839:56578108	44.1711	-0.0138589	0.344465	0.959571	0.983811	32	28	29	37	44	121	9	56576839	56578108	1270	*	1000	Distal Intergenic	19	56606693	56614473	7781	1	ENSMUSG00000097870	ENSMUST00000181927	-28585	Gm26868
9:56578356:56595831	820.095	-0.151734	0.345862	0.579735	0.789306	726	753	698	582	837	914	9	56578356	56595831	17476	*	1000	Distal Intergenic	19	56606693	56614473	7781	1	ENSMUSG00000097870	ENSMUST00000181927	-10862	Gm26868
9:56602037:56603105	21.4266	-0.130965	0.383488	0.644537		23	23	18	24	27	13	9	56602037	56603105	1069	*	1000	Distal Intergenic	19	56606693	56614473	7781	1	ENSMUSG00000097870	ENSMUST00000181927	-3588	Gm26868
9:56604356:56605538	21.1422	0.270885	0.405055	0.346006		20	20	16	16	17	13	9	56604356	56605538	1183	*	1000	Promoter (1-2kb)	19	56606693	56614473	7781	1	ENSMUSG00000097870	ENSMUST00000181927	-1155	Gm26868
9:56606972:56614022	179.909	0.438637	0.348848	0.111838	0.333106	190	192	153	131	118	155	9	56606972	56614022	7051	*	1000	Promoter (<=1kb)	19	56606693	56614473	7781	1	ENSMUSG00000097870	ENSMUST00000181927	279	Gm26868
9:56614488:56618832	76.1871	0.378777	0.449572	0.18837	0.443285	85	81	52	60	47	13	9	56614488	56618832	4345	*	1000	Downstream (<=300bp)	19	56606693	56614473	7781	1	ENSMUSG00000097870	ENSMUST00000181927	7795	Gm26868
9:56620947:56629136	208.339	0.239576	0.480428	0.383112	0.640657	212	212	131	136	134	101	9	56620947	56629136	8190	*	1000	5' UTR	19	56619088	56635628	16541	2	ENSMUSG00000049556	ENSMUST00000114256	6492	Lingo1
9:56629490:56631316	43.8729	-0.0835491	0.471206	0.761427	0.893746	36	34	35	21	48	34	9	56629490	56631316	1827	*	1000	Distal Intergenic	19	56619088	56635628	16541	2	ENSMUSG00000049556	ENSMUST00000114256	4312	Lingo1
9:56631513:56648545	2103.89	-0.137741	0.418919	0.630831	0.820792	1064	1111	831	850	1522	1996	9	56631513	56648545	17033	*	1000	Promoter (<=1kb)	19	56619088	56635628	16541	2	ENSMUSG00000049556	ENSMUST00000114256	0	Lingo1
9:56648823:56671092	725.584	0.201076	0.276845	0.403736	0.657598	794	825	790	625	638	538	9	56648823	56671092	22270	*	1000	Promoter (1-2kb)	19	56619105	56647660	28556	2	ENSMUSG00000049556	ENSMUST00000114247	-1163	Lingo1
9:56671199:56678281	314.974	0.106195	0.261631	0.646233	0.830674	320	358	380	318	286	228	9	56671199	56678281	7083	*	1000	5' UTR	19	56618475	56685253	66779	2	ENSMUSG00000049556	ENSMUST00000053568	6972	Lingo1
9:56679277:56680501	18.4797	0.509002	0.415346	0.0810893		22	19	16	15	10	13	9	56679277	56680501	1225	*	1000	Distal Intergenic	19	56618475	56685253	66779	2	ENSMUSG00000049556	ENSMUST00000053568	4752	Lingo1
9:56681070:56685916	122.103	0.0558032	0.314805	0.830819	0.927655	152	154	138	164	128	74	9	56681070	56685916	4847	*	1000	Promoter (<=1kb)	19	56618475	56685253	66779	2	ENSMUSG00000049556	ENSMUST00000053568	0	Lingo1
9:56686021:56687977	39.7739	0.51979	0.336691	0.0555041	0.223735	47	49	31	44	27	54	9	56686021	56687977	1957	*	1000	Promoter (<=1kb)	19	56618475	56685253	66779	2	ENSMUSG00000049556	ENSMUST00000053568	-768	Lingo1
9:56688488:56711712	757.99	0.19609	0.285671	0.425375	0.67679	941	979	1089	787	716	591	9	56688488	56711712	23225	*	1000	Distal Intergenic	19	56618475	56685253	66779	2	ENSMUSG00000049556	ENSMUST00000053568	-3235	Lingo1
9:56711827:56719439	344.435	0.36535	0.29369	0.144703	0.384879	412	438	439	398	265	195	9	56711827	56719439	7613	*	1000	Distal Intergenic	19	56618475	56685253	66779	2	ENSMUSG00000049556	ENSMUST00000053568	-26574	Lingo1
9:56719584:56735563	570.397	0.696247	0.246801	0.00162739	0.0244867	681	734	729	560	351	376	9	56719584	56735563	15980	*	1000	5' UTR	19	56685190	56769123	83934	2	ENSMUSG00000049556	ENSMUST00000210995	33560	Lingo1
9:56735674:56738724	50.1431	0.400012	0.41131	0.167178	0.415772	45	43	69	43	31	13	9	56735674	56738724	3051	*	1000	Distal Intergenic	19	56685190	56769123	83934	2	ENSMUSG00000049556	ENSMUST00000210995	30399	Lingo1
9:56739313:56742415	83.6133	0.586127	0.298249	0.0205195	0.122006	110	104	84	97	55	27	9	56739313	56742415	3103	*	1000	Distal Intergenic	19	56685190	56769123	83934	2	ENSMUSG00000049556	ENSMUST00000210995	26708	Lingo1
9:56742715:56749772	166.809	0.272177	0.252621	0.227197	0.489666	206	208	188	194	133	40	9	56742715	56749772	7058	*	1000	Distal Intergenic	19	56685190	56769123	83934	2	ENSMUSG00000049556	ENSMUST00000210995	19351	Lingo1
9:56751376:56768739	955.299	0.081654	0.331742	0.761139	0.893637	993	1109	1140	1098	906	773	9	56751376	56768739	17364	*	1000	Promoter (<=1kb)	19	56685190	56769123	83934	2	ENSMUSG00000049556	ENSMUST00000210995	384	Lingo1
9:56770232:56774034	147.58	0.307604	0.357493	0.268936	0.535183	164	178	205	155	118	121	9	56770232	56774034	3803	*	1000	Promoter (1-2kb)	19	56685190	56769123	83934	2	ENSMUSG00000049556	ENSMUST00000210995	-1109	Lingo1
9:56774302:56779961	190.247	0.525389	0.333294	0.0516949	0.214627	169	174	218	181	111	108	9	56774302	56779961	5660	*	1000	5' UTR	19	56685190	56769123	83934	2	ENSMUSG00000049556	ENSMUST00000210995	-5179	Lingo1
9:56780908:56781997	27.0022	0.383044	0.376086	0.177073	0.428691	21	20	18	25	17	27	9	56780908	56781997	1090	*	1000	Distal Intergenic	19	56685190	56769123	83934	2	ENSMUSG00000049556	ENSMUST00000210995	-11785	Lingo1
9:56782116:56808861	4754.84	-0.239795	0.378202	0.397367	0.651773	1519	1722	1742	1577	2985	3104	9	56782116	56808861	26746	*	1000	Promoter (<=1kb)	19	56618475	56796138	177664	2	ENSMUSG00000049556	ENSMUST00000210032	0	Lingo1
9:56810436:56816113	412.815	-0.00569911	0.348464	0.983452	0.993989	298	332	323	300	329	309	9	56810436	56816113	5678	*	1000	Distal Intergenic	19	56798962	56801261	2300	2	ENSMUSG00000111037	ENSMUST00000215507	-9175	Gm47235
9:56818868:56820576	20.8852	0.0655965	0.425563	0.818521		18	18	32	29	23	13	9	56818868	56820576	1709	*	1000	Distal Intergenic	19	56798962	56801261	2300	2	ENSMUSG00000111037	ENSMUST00000215507	-17607	Gm47235
9:56821855:56823229	23.4539	-0.23489	0.368565	0.403335	0.657351	32	29	29	36	35	20	9	56821855	56823229	1375	*	1000	Distal Intergenic	19	56798962	56801261	2300	2	ENSMUSG00000111037	ENSMUST00000215507	-20594	Gm47235
9:56823382:56827654	202.065	-0.423579	0.370256	0.133869	0.369052	174	189	153	203	321	491	9	56823382	56827654	4273	*	1000	Distal Intergenic	19	56798962	56801261	2300	2	ENSMUSG00000111037	ENSMUST00000215507	-22121	Gm47235
9:56829928:56831235	25.3951	-0.254812	0.512261	0.321134	0.586481	28	32	12	35	59	47	9	56829928	56831235	1308	*	1000	Distal Intergenic	19	56848659	56851963	3305	2	ENSMUSG00000045620	ENSMUST00000055036	20728	Odf3l1
9:56831989:56834242	64.2386	-0.396894	0.391864	0.166894	0.415462	68	62	35	45	104	67	9	56831989	56834242	2254	*	1000	Distal Intergenic	19	56848659	56851963	3305	2	ENSMUSG00000045620	ENSMUST00000055036	17721	Odf3l1
9:56834588:56837447	65.3172	-0.141242	0.320548	0.592452	0.796755	63	60	58	43	68	168	9	56834588	56837447	2860	*	1000	Distal Intergenic	19	56848659	56851963	3305	2	ENSMUSG00000045620	ENSMUST00000055036	14516	Odf3l1
9:56837812:56841217	100.516	-0.184046	0.283514	0.45207	0.699879	78	71	77	77	107	242	9	56837812	56841217	3406	*	1000	Distal Intergenic	19	56848659	56851963	3305	2	ENSMUSG00000045620	ENSMUST00000055036	10746	Odf3l1
9:57075554:57077477	68.0827	-0.393673	0.448985	0.172341	0.422381	1	1	0	3	6	0	9	57075554	57077477	1924	*	1000	Promoter (<=1kb)	19	57076376	57128364	51989	1	ENSMUSG00000042557	ENSMUST00000168678	0	Sin3a
9:57261176:57262611	17.6882	-0.0979073	0.593903	0.380061		1	0	0	1	5	0	9	57261176	57262611	1436	*	1000	Promoter (<=1kb)	19	57253610	57262547	8938	2	ENSMUSG00000032300	ENSMUST00000215298	0	1700017B05Rik
9:57465806:57469336	116.685	-0.561183	0.33416	0.0380199	0.179175	17	17	8	13	48	54	9	57465806	57469336	3531	*	1000	Promoter (<=1kb)	19	57441327	57468058	26732	2	ENSMUSG00000040722	ENSMUST00000046587	0	Scamp5
9:57482855:57484443	36.1514	0.2014	0.355992	0.467869	0.712646	25	30	25	31	22	13	9	57482855	57484443	1589	*	1000	Promoter (<=1kb)	19	57483963	57484371	409	1	ENSMUSG00000074280	ENSMUST00000098689	0	Gm6166
9:57501984:57505179	104.867	-1.06365	0.289678	1.80244e-05	0.00101893	24	23	10	26	89	67	9	57501984	57505179	3196	*	1000	Promoter (<=1kb)	19	57504026	57505448	1423	1	ENSMUSG00000062309	ENSMUST00000080514	0	Rpp25
9:57603961:57605271	37.7144	-0.587591	0.414037	0.0450325	0.197957	12	13	10	3	38	40	9	57603961	57605271	1311	*	1000	Promoter (<=1kb)	19	57602104	57605078	2975	2	ENSMUSG00000039714	ENSMUST00000217015	0	Cplx3
9:57605442:57607360	62.6586	-0.582776	0.324291	0.0285488	0.150306	19	21	21	15	49	81	9	57605442	57607360	1919	*	1000	Promoter (<=1kb)	19	57599992	57606281	6290	2	ENSMUSG00000039714	ENSMUST00000045068	0	Cplx3
9:57666518:57668226	40.7123	-0.0301997	0.446756	0.914909	0.966231	16	18	27	7	27	40	9	57666518	57668226	1709	*	1000	Distal Intergenic	19	57626913	57653631	26719	2	ENSMUSG00000032312	ENSMUST00000215396	-12887	Csk
9:57678139:57683791	138.761	0.0421827	0.334484	0.875707	0.949844	47	49	70	56	79	148	9	57678139	57683791	5653	*	1000	Promoter (<=1kb)	19	57676937	57683703	6767	2	ENSMUSG00000032310	ENSMUST00000034860	0	Cyp1a2
9:57695507:57697541	53.5505	-1.31994	0.425886	2.11824e-05	0.00115657	6	9	3	7	50	67	9	57695507	57697541	2035	*	1000	Promoter (<=1kb)	19	57697613	57703824	6212	1	ENSMUSG00000032315	ENSMUST00000034865	-72	Cyp1a1
9:57764398:57766133	33.1558	-0.508734	0.501992	0.0692424	0.254371	2	2	0	0	11	0	9	57764398	57766133	1736	*	1000	Promoter (<=1kb)	19	57750624	57765103	14480	2	ENSMUSG00000032316	ENSMUST00000216095	0	Clk3
9:57776208:57777854	24.1924	0.188853	0.456552	0.502818	0.738625	16	18	3	21	14	0	9	57776208	57777854	1647	*	1000	Promoter (<=1kb)	19	57777865	57833961	56097	1	ENSMUSG00000091908	ENSMUST00000170133	-11	Gm17231
9:57842506:57843582	29.1769	-0.179963	0.434383	0.529117	0.755776	11	13	6	9	20	40	9	57842506	57843582	1077	*	1000	Distal Intergenic	19	57794687	57836793	42107	2	ENSMUSG00000004661	ENSMUST00000098686	-5713	Arid3b
9:57858901:57861023	43.8197	0.0628037	0.375388	0.823859	0.924575	25	25	30	48	34	34	9	57858901	57861023	2123	*	1000	Distal Intergenic	19	57794687	57836793	42107	2	ENSMUSG00000004661	ENSMUST00000098686	-22108	Arid3b
9:57879182:57881434	72.1176	-0.691563	0.380026	0.0162017	0.105868	47	53	45	86	127	155	9	57879182	57881434	2253	*	1000	Distal Intergenic	19	57910979	57929968	18990	1	ENSMUSG00000055720	ENSMUST00000216925	-29545	Ubl7
9:57883515:57885004	26.8578	-0.650351	0.374064	0.0227239	0.129946	20	24	27	36	43	27	9	57883515	57885004	1490	*	1000	Distal Intergenic	19	57910979	57929968	18990	1	ENSMUSG00000055720	ENSMUST00000216925	-25975	Ubl7
9:57888395:57891068	100.952	-0.576742	0.295222	0.0217495	0.126407	71	79	96	98	157	161	9	57888395	57891068	2674	*	1000	Distal Intergenic	19	57910979	57929968	18990	1	ENSMUSG00000055720	ENSMUST00000216925	-19911	Ubl7
9:57900620:57901969	21.7793	-0.19255	0.383278	0.497897		19	18	14	29	33	27	9	57900620	57901969	1350	*	1000	Distal Intergenic	19	57910979	57929968	18990	1	ENSMUSG00000055720	ENSMUST00000216925	-9010	Ubl7
9:57939853:57947823	294.226	-0.347067	0.348095	0.207369	0.466618	105	109	66	128	236	168	9	57939853	57947823	7971	*	1000	Promoter (<=1kb)	19	57940112	57954888	14777	1	ENSMUSG00000038264	ENSMUST00000214314	0	Sema7a
9:57979285:57980879	29.7759	0.940685	0.446904	0.00212188	0.0286244	20	20	26	27	7	0	9	57979285	57980879	1595	*	1000	Distal Intergenic	19	57998041	58007451	9411	1	ENSMUSG00000097604	ENSMUST00000181289	-17162	Gm17322
9:57985552:57986872	20.6535	0.253464	0.421801	0.37839		10	12	14	13	14	13	9	57985552	57986872	1321	*	1000	Distal Intergenic	19	57998041	58007451	9411	1	ENSMUSG00000097604	ENSMUST00000181289	-11169	Gm17322
9:57991360:57992600	19.3528	0.187456	0.501836	0.472429		11	10	6	13	10	27	9	57991360	57992600	1241	*	1000	Distal Intergenic	19	57998041	58007451	9411	1	ENSMUSG00000097604	ENSMUST00000181289	-5441	Gm17322
9:57994184:57995545	28.5012	0.238713	0.462403	0.396063	0.650669	15	15	13	24	14	0	9	57994184	57995545	1362	*	1000	Promoter (2-3kb)	19	57998041	58007451	9411	1	ENSMUSG00000097604	ENSMUST00000181289	-2496	Gm17322
9:57996377:57998685	117.486	0.285756	0.382451	0.315124	0.581173	59	58	48	65	59	60	9	57996377	57998685	2309	*	1000	Promoter (<=1kb)	19	57998041	58007451	9411	1	ENSMUSG00000097604	ENSMUST00000181289	0	Gm17322
9:57999625:58002373	164.781	0.0626334	0.406568	0.826748	0.92598	88	96	70	64	91	121	9	57999625	58002373	2749	*	1000	Distal Intergenic	19	57998041	58007451	9411	1	ENSMUSG00000097604	ENSMUST00000181289	1584	Gm17322
9:58003691:58005350	38.7003	0.271403	0.456219	0.338833	0.60307	30	32	27	18	21	27	9	58003691	58005350	1660	*	1000	Promoter (1-2kb)	19	58006411	58020742	14332	1	ENSMUSG00000032323	ENSMUST00000188116	-1061	Cyp11a1
9:58005585:58006717	22.2157	0.763793	0.433256	0.0107502		19	22	12	24	9	40	9	58005585	58006717	1133	*	1000	Promoter (<=1kb)	19	58006411	58020742	14332	1	ENSMUSG00000032323	ENSMUST00000188116	0	Cyp11a1
9:58011807:58013466	25.719	-0.426349	0.445899	0.14121	0.379854	23	21	13	19	47	40	9	58011807	58013466	1660	*	1000	Promoter (1-2kb)	19	58014671	58027023	12353	1	ENSMUSG00000032323	ENSMUST00000034874	-1205	Cyp11a1
9:58014470:58016748	66.7658	0.138684	0.375877	0.623395	0.816365	70	75	44	75	62	67	9	58014470	58016748	2279	*	1000	Promoter (<=1kb)	19	58014671	58027023	12353	1	ENSMUSG00000032323	ENSMUST00000034874	0	Cyp11a1
9:58016982:58022455	317.527	0.175774	0.301635	0.490131	0.729835	245	266	214	203	228	356	9	58016982	58022455	5474	*	1000	Promoter (<=1kb)	19	58017396	58025243	7848	1	ENSMUSG00000032323	ENSMUST00000188539	0	Cyp11a1
9:58022506:58027760	234.141	-0.292364	0.339307	0.282214	0.549129	188	184	100	144	245	228	9	58022506	58027760	5255	*	1000	Downstream (<=300bp)	19	58028719	58030976	2258	2	ENSMUSG00000037716	ENSMUST00000144887	3216	Ccdc33
9:58027889:58035332	613.2	0.0260334	0.409527	0.92752	0.970292	447	482	380	431	496	638	9	58027889	58035332	7444	*	1000	Promoter (<=1kb)	19	58028719	58030976	2258	2	ENSMUSG00000037716	ENSMUST00000144887	0	Ccdc33
9:58035468:58040334	270.314	0.0741555	0.479473	0.784605	0.906353	198	203	47	148	183	329	9	58035468	58040334	4867	*	1000	Distal Intergenic	19	58033232	58042036	8805	2	ENSMUSG00000037716	ENSMUST00000143797	1702	Ccdc33
9:58040800:58044251	72.4819	0.102351	0.531583	0.657679	0.837041	79	75	5	37	49	27	9	58040800	58044251	3452	*	1000	Promoter (<=1kb)	19	58033232	58042036	8805	2	ENSMUSG00000037716	ENSMUST00000143797	0	Ccdc33
9:58044359:58058985	888.254	-0.157068	0.445367	0.580156	0.789523	716	707	350	476	946	1001	9	58044359	58058985	14627	*	1000	Promoter (2-3kb)	19	58033232	58042036	8805	2	ENSMUSG00000037716	ENSMUST00000143797	-2323	Ccdc33
9:58059413:58067966	790.806	-0.103144	0.352887	0.708892	0.867092	417	448	292	381	532	544	9	58059413	58067966	8554	*	1000	Promoter (<=1kb)	19	58063788	58142031	78244	1	ENSMUSG00000032327	ENSMUST00000145886	0	Stra6
9:58068385:58090434	1654.68	-0.0231054	0.423254	0.935596	0.974246	1496	1607	958	1298	1535	1566	9	58068385	58090434	22050	*	1000	Promoter (<=1kb)	19	58079310	58141222	61913	1	ENSMUSG00000032327	ENSMUST00000136154	0	Stra6
9:58090871:58093371	68.9181	-0.167072	0.458692	0.55192	0.77074	51	55	10	30	67	40	9	58090871	58093371	2501	*	1000	Distal Intergenic	19	58077013	58082069	5057	2	ENSMUSG00000037716	ENSMUST00000151404	-8802	Ccdc33
9:58094845:58098686	66.3567	0.0613343	0.420919	0.830279	0.927358	73	68	29	28	56	94	9	58094845	58098686	3842	*	1000	Distal Intergenic	19	58028682	58102225	73544	2	ENSMUSG00000037716	ENSMUST00000119665	3539	Ccdc33
9:58099508:58100804	25.9666	0.227816	0.472328	0.411905	0.664745	13	12	1	14	11	0	9	58099508	58100804	1297	*	1000	Distal Intergenic	19	58028682	58102225	73544	2	ENSMUSG00000037716	ENSMUST00000119665	1421	Ccdc33
9:58101636:58103025	32.0169	0.256852	0.449438	0.36726	0.628276	32	28	12	14	20	13	9	58101636	58103025	1390	*	1000	Promoter (<=1kb)	19	58028677	58102297	73621	2	ENSMUSG00000037716	ENSMUST00000042205	0	Ccdc33
9:58103275:58105087	27.5977	0.756696	0.498964	0.0110932	0.0836296	29	25	12	14	9	13	9	58103275	58105087	1813	*	1000	Promoter (<=1kb)	19	58086324	58102297	15974	2	ENSMUSG00000037716	ENSMUST00000123746	-978	Ccdc33
9:58105216:58107449	45.7331	-0.00254184	0.410722	0.992914	0.998098	50	48	17	23	44	47	9	58105216	58107449	2234	*	1000	Promoter (2-3kb)	19	58086324	58102297	15974	2	ENSMUSG00000037716	ENSMUST00000123746	-2919	Ccdc33
9:58111541:58112609	28.6011	-0.196009	0.549946	0.360735	0.623058	17	15	0	4	41	27	9	58111541	58112609	1069	*	1000	Distal Intergenic	19	58067503	58114360	46858	2	ENSMUSG00000037716	ENSMUST00000146741	1751	Ccdc33
9:58114133:58120035	152.825	-0.254164	0.466225	0.364907	0.62615	147	143	69	81	227	161	9	58114133	58120035	5903	*	1000	Promoter (<=1kb)	19	58028678	58118823	90146	2	ENSMUSG00000037716	ENSMUST00000098682	0	Ccdc33
9:58122679:58124867	42.1247	-0.0350848	0.488837	0.89501	0.958538	40	30	8	26	48	67	9	58122679	58124867	2189	*	1000	Distal Intergenic	19	58028678	58118823	90146	2	ENSMUSG00000037716	ENSMUST00000215944	-3856	Ccdc33
9:58134311:58135381	15.6917	-0.980313	0.544166	0.00151718		6	7	0	4	39	54	9	58134311	58135381	1071	*	1000	Promoter (<=1kb)	19	58134535	58141118	6584	1	ENSMUSG00000032327	ENSMUST00000128378	0	Stra6
9:58135411:58137245	54.4952	-0.991012	0.448657	0.00128807	0.020781	24	20	6	8	88	54	9	58135411	58137245	1835	*	1000	Promoter (<=1kb)	19	58134810	58139366	4557	1	ENSMUSG00000032327	ENSMUST00000134450	601	Stra6
9:58138762:58140638	59.5186	-1.32765	0.439953	2.43017e-05	0.00127898	19	19	5	13	118	47	9	58138762	58140638	1877	*	1000	Distal Intergenic	19	58134810	58139366	4557	1	ENSMUSG00000032327	ENSMUST00000134450	3952	Stra6
9:58142690:58143760	32.7289	-0.306541	0.510511	0.240781	0.504821	21	16	3	7	48	27	9	58142690	58143760	1071	*	1000	Distal Intergenic	19	58134810	58139366	4557	1	ENSMUSG00000032327	ENSMUST00000134450	7880	Stra6
9:58144826:58146215	37.1134	-0.217056	0.489648	0.420402	0.671849	36	30	8	9	46	13	9	58144826	58146215	1390	*	1000	Distal Intergenic	19	58134810	58139366	4557	1	ENSMUSG00000032327	ENSMUST00000134450	10016	Stra6
9:58146682:58150888	142.243	-0.243313	0.498345	0.359475	0.621715	103	90	32	36	183	161	9	58146682	58150888	4207	*	1000	Distal Intergenic	19	58156274	58158545	2272	2	ENSMUSG00000037206	ENSMUST00000168864	7657	Islr
9:58151144:58152517	31.9802	-0.309761	0.533279	0.204125	0.462286	26	27	5	4	69	54	9	58151144	58152517	1374	*	1000	Distal Intergenic	19	58156274	58158545	2272	2	ENSMUSG00000037206	ENSMUST00000168864	6028	Islr
9:58156766:58158231	25.5182	0.103282	0.435974	0.717044	0.870943	25	22	8	9	19	27	9	58156766	58158231	1466	*	1000	Promoter (<=1kb)	19	58156274	58158545	2272	2	ENSMUSG00000037206	ENSMUST00000168864	314	Islr
9:58159973:58161126	32.4219	-0.244885	0.521126	0.325782	0.59058	29	26	6	9	46	0	9	58159973	58161126	1154	*	1000	Promoter (<=1kb)	19	58156268	58159221	2954	2	ENSMUSG00000037206	ENSMUST00000041477	-752	Islr
9:58184425:58187608	100.232	-0.133926	0.434348	0.638952	0.825508	94	97	55	88	120	60	9	58184425	58187608	3184	*	1000	Distal Intergenic	19	58192045	58192192	148	2	ENSMUSG00000110969	ENSMUST00000215092	4584	Gm47174
9:58188991:58191648	110.094	-0.168848	0.372461	0.549011	0.769258	81	76	67	53	109	202	9	58188991	58191648	2658	*	1000	Promoter (<=1kb)	19	58192045	58192192	148	2	ENSMUSG00000110969	ENSMUST00000215092	544	Gm47174
9:58192759:58205478	6639.39	-0.811846	0.363861	0.00417832	0.0450121	929	995	689	879	3791	4542	9	58192759	58205478	12720	*	1000	Promoter (<=1kb)	19	58157773	58204306	46534	2	ENSMUSG00000037206	ENSMUST00000217578	0	Islr
9:58206469:58207625	27.0031	0.733511	0.456125	0.0144285	0.0988382	10	11	0	10	6	13	9	58206469	58207625	1157	*	1000	Promoter (<=1kb)	19	58208038	58208554	517	1	ENSMUSG00000057818	ENSMUST00000178259	-413	1600029O15Rik
9:58329604:58330704	9.23334	0.00628505	0.480943	0.981438		10	8	12	5	10	27	9	58329604	58330704	1101	*	1000	Distal Intergenic	19	58287738	58313186	25449	2	ENSMUSG00000032334	ENSMUST00000061799	-16418	Loxl1
9:58345192:58349144	65.8776	0.288418	0.437466	0.315469	0.581399	74	75	40	56	43	0	9	58345192	58349144	3953	*	1000	Distal Intergenic	19	58359804	58370369	10566	2	ENSMUSG00000036244	ENSMUST00000213847	21225	Tbc1d21
9:58353833:58354958	9.9252	-0.16196	0.466549	0.560451		8	11	4	7	11	0	9	58353833	58354958	1126	*	1000	Distal Intergenic	19	58359804	58370369	10566	2	ENSMUSG00000036244	ENSMUST00000213847	15411	Tbc1d21
9:58359114:58363578	117.21	0.1747	0.417534	0.542641	0.764845	123	119	71	91	87	101	9	58359114	58363578	4465	*	1000	Distal Intergenic	19	58359804	58370369	10566	2	ENSMUSG00000036244	ENSMUST00000213847	6791	Tbc1d21
9:58372493:58375551	50.1581	0.365431	0.4681	0.19765	0.454687	66	61	22	37	30	13	9	58372493	58375551	3059	*	1000	Distal Intergenic	19	58370504	58374183	3680	1	ENSMUSG00000100487	ENSMUST00000191141	1989	1700072B07Rik
9:58375655:58382039	218.025	0.293711	0.381858	0.301734	0.567693	246	238	127	178	149	215	9	58375655	58382039	6385	*	1000	Distal Intergenic	19	58370504	58374183	3680	1	ENSMUSG00000100487	ENSMUST00000191141	5151	1700072B07Rik
9:58388431:58390920	43.9373	0.187664	0.397754	0.511873	0.7452	58	58	27	51	43	40	9	58388431	58390920	2490	*	1000	Distal Intergenic	19	58370504	58374183	3680	1	ENSMUSG00000100487	ENSMUST00000191141	17927	1700072B07Rik
9:58391022:58397051	128.713	0.464618	0.384158	0.104653	0.32166	161	154	97	103	78	81	9	58391022	58397051	6030	*	1000	Distal Intergenic	19	58370504	58374183	3680	1	ENSMUSG00000100487	ENSMUST00000191141	20518	1700072B07Rik
9:58398455:58400639	65.956	0.297353	0.402515	0.301018	0.566701	61	58	30	61	35	13	9	58398455	58400639	2185	*	1000	Distal Intergenic	19	58370504	58374183	3680	1	ENSMUSG00000100487	ENSMUST00000191141	27951	1700072B07Rik
9:58400905:58402388	45.1812	0.223831	0.436286	0.434379	0.683678	43	46	13	30	30	54	9	58400905	58402388	1484	*	1000	Distal Intergenic	19	58370504	58374183	3680	1	ENSMUSG00000100487	ENSMUST00000191141	30401	1700072B07Rik
9:58402651:58404598	82.004	0.0631245	0.447857	0.823202	0.924258	75	77	35	49	64	60	9	58402651	58404598	1948	*	1000	Distal Intergenic	19	58370504	58374183	3680	1	ENSMUSG00000100487	ENSMUST00000191141	32147	1700072B07Rik
9:58405432:58414403	212.064	0.0807307	0.444717	0.775685	0.902299	250	236	105	184	191	249	9	58405432	58414403	8972	*	1000	Distal Intergenic	19	58370504	58374183	3680	1	ENSMUSG00000100487	ENSMUST00000191141	34928	1700072B07Rik
9:58415936:58417269	28.9458	0.0877063	0.478212	0.747195	0.886795	32	28	17	14	21	0	9	58415936	58417269	1334	*	1000	Distal Intergenic	19	58455122	58469635	14514	1	ENSMUSG00000097651	ENSMUST00000181967	-37853	4930461G14Rik
9:58442060:58443220	25.8257	0.0362631	0.459641	0.896635	0.959407	2	2	0	4	5	0	9	58442060	58443220	1161	*	1000	Distal Intergenic	19	58455122	58469635	14514	1	ENSMUSG00000097651	ENSMUST00000181967	-11902	4930461G14Rik
9:58469729:58471352	25.4789	-0.06309	0.388649	0.8245	0.924987	31	27	23	29	35	54	9	58469729	58471352	1624	*	1000	Downstream (<=300bp)	19	58455122	58469635	14514	1	ENSMUSG00000097651	ENSMUST00000181967	14607	4930461G14Rik
9:58471924:58475798	91.2719	-0.256696	0.416949	0.372453	0.632404	105	100	51	76	139	67	9	58471924	58475798	3875	*	1000	Distal Intergenic	19	58488603	58499742	11140	1	ENSMUSG00000066607	ENSMUST00000085658	-12805	Insyn1
9:58477037:58480186	113.395	-0.326233	0.375845	0.249549	0.514139	104	104	53	103	138	67	9	58477037	58480186	3150	*	1000	Distal Intergenic	19	58488603	58499742	11140	1	ENSMUSG00000066607	ENSMUST00000085658	-8417	Insyn1
9:58481607:58487071	253.085	-0.308324	0.433816	0.284427	0.551221	196	190	61	179	313	329	9	58481607	58487071	5465	*	1000	Promoter (1-2kb)	19	58488603	58499742	11140	1	ENSMUSG00000066607	ENSMUST00000085658	-1532	Insyn1
9:58487596:58490901	140.857	-1.02246	0.405737	0.000636544	0.0128626	58	52	30	67	260	222	9	58487596	58490901	3306	*	1000	Promoter (<=1kb)	19	58488603	58499742	11140	1	ENSMUSG00000066607	ENSMUST00000085658	0	Insyn1
9:58491335:58493397	34.4754	-0.503744	0.403218	0.0826717	0.281733	21	26	16	15	50	20	9	58491335	58493397	2063	*	1000	Distal Intergenic	19	58489608	58499780	10173	1	ENSMUSG00000066607	ENSMUST00000216294	1727	Insyn1
9:58513008:58515871	52.5332	0.120478	0.382182	0.670972	0.845421	47	43	21	51	43	47	9	58513008	58515871	2864	*	1000	Distal Intergenic	19	58535576	58537471	1896	2	ENSMUSG00000035914	ENSMUST00000213722	21600	Cd276
9:58581371:58582722	37.7941	-0.302245	0.49189	0.266253	0.532387	2	1	0	1	7	0	9	58581371	58582722	1352	*	1000	Promoter (<=1kb)	19	58582240	58651318	69079	1	ENSMUSG00000032336	ENSMUST00000177292	0	Nptn
9:58722234:58723698	25.7671	0.275572	0.370264	0.327934	0.592642	34	36	25	28	22	13	9	58722234	58723698	1465	*	1000	Distal Intergenic	19	58652856	58741559	88704	2	ENSMUSG00000074269	ENSMUST00000098674	17861	Rec114
9:58758387:58759552	17.0412	0.468118	0.456162	0.106346		21	22	29	13	10	0	9	58758387	58759552	1166	*	1000	Distal Intergenic	19	58665833	58743964	78132	2	ENSMUSG00000074269	ENSMUST00000186960	-14423	Rec114
9:58759813:58760840	18.6631	0.443317	0.43323	0.127663		23	19	10	24	9	0	9	58759813	58760840	1028	*	1000	Distal Intergenic	19	58665833	58743964	78132	2	ENSMUSG00000074269	ENSMUST00000186960	-15849	Rec114
9:58791267:58805038	563.173	0.107269	0.32784	0.68788	0.85516	480	520	568	627	518	558	9	58791267	58805038	13772	*	1000	Distal Intergenic	19	58823412	58863175	39764	1	ENSMUSG00000032338	ENSMUST00000034889	-18374	Hcn4
9:58805243:58808592	108.387	-0.0256557	0.380028	0.927775	0.970385	74	74	73	127	100	67	9	58805243	58808592	3350	*	1000	Distal Intergenic	19	58823412	58863175	39764	1	ENSMUSG00000032338	ENSMUST00000034889	-14820	Hcn4
9:58809700:58812891	184.981	0.0707027	0.370675	0.801427	0.914874	136	147	121	134	142	208	9	58809700	58812891	3192	*	1000	Distal Intergenic	19	58823412	58863175	39764	1	ENSMUSG00000032338	ENSMUST00000034889	-10521	Hcn4
9:58813046:58834233	6586.64	-0.223031	0.376602	0.430494	0.680334	1472	1678	1613	1547	3127	3709	9	58813046	58834233	21188	*	1000	Promoter (<=1kb)	19	58823412	58863175	39764	1	ENSMUSG00000032338	ENSMUST00000034889	0	Hcn4
9:58834359:58842142	274.765	0.706927	0.369043	0.0129311	0.0926113	174	184	284	223	129	134	9	58834359	58842142	7784	*	1000	Distal Intergenic	19	58823412	58863175	39764	1	ENSMUSG00000032338	ENSMUST00000034889	10947	Hcn4
9:58846266:58852703	182.107	0.543387	0.432791	0.0641283	0.244003	102	109	260	197	94	101	9	58846266	58852703	6438	*	1000	Distal Intergenic	19	58823412	58863175	39764	1	ENSMUSG00000032338	ENSMUST00000034889	22854	Hcn4
9:58852943:58854144	12.2145	0.096814	0.482216	0.72014		6	8	17	18	9	7	9	58852943	58854144	1202	*	1000	Distal Intergenic	19	58823412	58863175	39764	1	ENSMUSG00000032338	ENSMUST00000034889	29531	Hcn4
9:58859168:58860366	21.2988	0.00691552	0.448529	0.980449		4	6	5	7	11	13	9	58859168	58860366	1199	*	1000	Distal Intergenic	19	58888486	58893934	5449	2	ENSMUSG00000032340	ENSMUST00000215165	33568	Neo1
9:59576928:59589383	609.713	-0.386637	0.260722	0.0937035	0.302209	221	223	269	266	479	571	9	59576928	59589383	12456	*	1000	Promoter (<=1kb)	19	59577917	59607292	29376	1	ENSMUSG00000032297	ENSMUST00000143916	0	Celf6
9:59589745:59591264	26.8258	-0.680894	0.381601	0.0180528	0.113131	16	17	16	9	40	13	9	59589745	59591264	1520	*	1000	Promoter (<=1kb)	19	59589339	59606318	16980	1	ENSMUSG00000032297	ENSMUST00000118164	406	Celf6
9:59599272:59604683	311.565	-0.198817	0.253525	0.379053	0.637374	183	202	222	195	272	491	9	59599272	59604683	5412	*	1000	Promoter (<=1kb)	19	59602658	59603411	754	1	ENSMUSG00000032297	ENSMUST00000146503	0	Celf6
9:59606427:59607876	23.0366	-0.077939	0.37507	0.782342	0.905535	19	18	14	19	26	40	9	59606427	59607876	1450	*	1000	Downstream (<=300bp)	19	59604033	59606101	2069	1	ENSMUSG00000032297	ENSMUST00000129728	2394	Celf6
9:59610305:59611495	16.0562	-0.288959	0.4475	0.312246		11	11	9	22	30	40	9	59610305	59611495	1191	*	1000	Distal Intergenic	19	59617284	59650285	33002	1	ENSMUSG00000025237	ENSMUST00000026267	-5789	Parp6
9:59944374:59953182	207.533	0.241453	0.368206	0.390215	0.646188	216	214	191	129	172	188	9	59944374	59953182	8809	*	1000	Promoter (<=1kb)	19	59942771	59950034	7264	2	ENSMUSG00000032292	ENSMUST00000130831	0	Nr2e3
9:60093996:60095290	20.1349	0.157945	0.467552	0.569601		6	7	5	9	6	0	9	60093996	60095290	1295	*	1000	Distal Intergenic	19	59969719	60141220	171502	2	ENSMUSG00000032289	ENSMUST00000034829	45930	Thsd4
9:60098892:60102070	78.7343	0.447252	0.484162	0.11343	0.335894	6	9	10	2	6	13	9	60098892	60102070	3179	*	1000	Distal Intergenic	19	59969719	60141220	171502	2	ENSMUSG00000032289	ENSMUST00000034829	39150	Thsd4
9:60108152:60109246	16.8854	0.183042	0.51399	0.466933		3	2	1	0	2	7	9	60108152	60109246	1095	*	1000	Distal Intergenic	19	59969719	60141220	171502	2	ENSMUSG00000032289	ENSMUST00000034829	31974	Thsd4
9:60116235:60118427	35.9683	0.910482	0.617264	0.00173427	0.0254886	10	9	10	5	2	0	9	60116235	60118427	2193	*	1000	Distal Intergenic	19	59969719	60141220	171502	2	ENSMUSG00000032289	ENSMUST00000034829	22793	Thsd4
9:60122714:60124636	42.5637	0.65061	0.480968	0.0270863	0.145262	13	15	10	13	6	13	9	60122714	60124636	1923	*	1000	Distal Intergenic	19	59969719	60141220	171502	2	ENSMUSG00000032289	ENSMUST00000034829	16584	Thsd4
9:60139169:60145479	232.614	0.727028	0.306956	0.00478392	0.0491127	41	47	36	32	35	67	9	60139169	60145479	6311	*	1000	Promoter (<=1kb)	19	59969719	60141220	171502	2	ENSMUSG00000032289	ENSMUST00000034829	0	Thsd4
9:60145609:60148163	141.535	0.432564	0.391716	0.132428	0.366723	17	19	26	22	23	94	9	60145609	60148163	2555	*	1000	Distal Intergenic	19	59969719	60141220	171502	2	ENSMUSG00000032289	ENSMUST00000034829	-4389	Thsd4
9:60148933:60151333	84.1667	0.145036	0.472855	0.59849	0.800495	7	7	14	3	11	13	9	60148933	60151333	2401	*	1000	Distal Intergenic	19	59969719	60141220	171502	2	ENSMUSG00000032289	ENSMUST00000034829	-7713	Thsd4
9:60154372:60156183	42.5103	-0.0721412	0.397823	0.800576	0.914449	5	7	3	7	12	7	9	60154372	60156183	1812	*	1000	Distal Intergenic	19	59969719	60141220	171502	2	ENSMUSG00000032289	ENSMUST00000034829	-13152	Thsd4
9:60160112:60162814	62.8049	0.0116847	0.394267	0.967314	0.987038	12	15	12	6	20	0	9	60160112	60162814	2703	*	1000	Distal Intergenic	19	59969719	60141220	171502	2	ENSMUSG00000032289	ENSMUST00000034829	-18892	Thsd4
9:60378972:60380861	41.6605	0.537404	0.5102	0.0540458	0.220185	12	11	13	5	6	0	9	60378972	60380861	1890	*	1000	Distal Intergenic	19	60391793	60393757	1965	2	ENSMUSG00000111065	ENSMUST00000216899	12896	Gm47676
9:60382440:60384769	58.7592	0.92509	0.775538	0.000587531	0.0121325	15	15	14	4	1	0	9	60382440	60384769	2330	*	1000	Distal Intergenic	19	60391793	60393757	1965	2	ENSMUSG00000111065	ENSMUST00000216899	8988	Gm47676
9:60387961:60389387	22.7143	0.490889	0.606729	0.0197614		4	3	8	3	1	0	9	60387961	60389387	1427	*	1000	Distal Intergenic	19	60391793	60393757	1965	2	ENSMUSG00000111065	ENSMUST00000216899	4370	Gm47676
9:60401046:60402267	22.6481	0.73944	0.602175	0.00560077		6	7	4	4	2	20	9	60401046	60402267	1222	*	1000	Distal Intergenic	19	60391793	60393757	1965	2	ENSMUSG00000111065	ENSMUST00000216899	-7289	Gm47676
9:60457506:60459010	19.3454	0.360486	0.496364	0.186308		4	5	5	4	3	0	9	60457506	60459010	1505	*	1000	Distal Intergenic	19	60419863	60419985	123	1	ENSMUSG00000088550	ENSMUST00000157925	37643	Gm22099
9:60519820:60522883	66.2664	0.29566	0.478248	0.286908	0.554047	5	7	10	7	7	0	9	60519820	60522883	3064	*	1000	Promoter (<=1kb)	19	60428226	60522046	93821	2	ENSMUSG00000032289	ENSMUST00000140824	0	Thsd4
9:60943331:60945281	32.955	0.228565	0.381291	0.420761	0.672224	28	30	22	37	27	27	9	60943331	60945281	1951	*	1000	Distal Intergenic	19	60919223	60949373	30151	1	ENSMUSG00000111444	ENSMUST00000216374	24108	Gm47923
9:60945637:60947529	27.7384	0.0831609	0.368292	0.766927	0.897206	24	25	21	35	26	34	9	60945637	60947529	1893	*	1000	Distal Intergenic	19	60919223	60949373	30151	1	ENSMUSG00000111444	ENSMUST00000216374	26414	Gm47923
9:60980788:60982561	36.0637	0.380815	0.401461	0.18661	0.441138	27	26	22	37	20	27	9	60980788	60982561	1774	*	1000	Distal Intergenic	19	61013481	61017620	4140	1	ENSMUSG00000111290	ENSMUST00000215132	-30920	Gm5122
9:61024514:61027619	90.8836	0.309335	0.468204	0.272017	0.538269	58	53	16	58	34	40	9	61024514	61027619	3106	*	1000	Distal Intergenic	19	61032212	61059116	26905	1	ENSMUSG00000111147	ENSMUST00000216170	-4593	Gm33699
9:61028193:61029868	52.6597	0.271485	0.462018	0.336136	0.600379	56	51	30	47	33	47	9	61028193	61029868	1676	*	1000	Promoter (2-3kb)	19	61032212	61059116	26905	1	ENSMUSG00000111147	ENSMUST00000216170	-2344	Gm33699
9:61030002:61031379	22.5518	0.418875	0.508993	0.121125		21	19	5	23	9	0	9	61030002	61031379	1378	*	1000	Promoter (<=1kb)	19	61032212	61059116	26905	1	ENSMUSG00000111147	ENSMUST00000216170	-833	Gm33699
9:61035909:61037253	27.9554	0.414382	0.507493	0.125798	0.356057	26	25	13	28	8	0	9	61035909	61037253	1345	*	1000	Distal Intergenic	19	61032212	61059116	26905	1	ENSMUSG00000111147	ENSMUST00000216170	3697	Gm33699
9:61037461:61038987	26.276	1.10566	0.739902	0.00031366	0.00799566	20	20	12	19	2	13	9	61037461	61038987	1527	*	1000	Distal Intergenic	19	61032212	61059116	26905	1	ENSMUSG00000111147	ENSMUST00000216170	5249	Gm33699
9:61041991:61043102	15.8822	0.689405	0.532272	0.015447		15	14	13	13	4	0	9	61041991	61043102	1112	*	1000	Distal Intergenic	19	61032212	61059116	26905	1	ENSMUSG00000111147	ENSMUST00000216170	9779	Gm33699
9:61055257:61057405	49.169	0.499133	0.495059	0.076631	0.269723	28	25	8	15	10	7	9	61055257	61057405	2149	*	1000	Promoter (<=1kb)	19	61049009	61055669	6661	2	ENSMUSG00000111180	ENSMUST00000217239	0	Gm39348
9:61068611:61070093	16.6515	0.643833	0.48041	0.0285741		20	22	17	22	7	0	9	61068611	61070093	1483	*	1000	Distal Intergenic	19	61081951	61117839	35889	1	ENSMUSG00000111169	ENSMUST00000215460	-11858	Gm34004
9:61072654:61077757	117.898	0.421896	0.418921	0.14629	0.386796	117	119	61	87	62	114	9	61072654	61077757	5104	*	1000	Distal Intergenic	19	61081951	61117839	35889	1	ENSMUSG00000111169	ENSMUST00000215460	-4194	Gm34004
9:61077864:61079603	15.819	0.366862	0.44664	0.20277		26	20	18	14	12	0	9	61077864	61079603	1740	*	1000	Promoter (2-3kb)	19	61081951	61117839	35889	1	ENSMUSG00000111169	ENSMUST00000215460	-2348	Gm34004
9:61080436:61089731	229.777	0.544159	0.424868	0.0634878	0.242966	289	282	187	241	120	87	9	61080436	61089731	9296	*	1000	Promoter (<=1kb)	19	61081951	61117839	35889	1	ENSMUSG00000111169	ENSMUST00000215460	0	Gm34004
9:61090655:61092251	31.6902	0.473761	0.537042	0.0671908	0.24993	40	37	36	31	13	40	9	61090655	61092251	1597	*	1000	Distal Intergenic	19	61081951	61117839	35889	1	ENSMUSG00000111169	ENSMUST00000215460	8704	Gm34004
9:61093276:61094714	15.477	0.268805	0.392341	0.347316		21	21	17	17	13	13	9	61093276	61094714	1439	*	1000	Distal Intergenic	19	61103012	61105385	2374	2	ENSMUSG00000111807	ENSMUST00000217392	10671	4933433G08Rik
9:61095962:61097733	29.7125	0.146635	0.485302	0.586495	0.793218	39	41	19	13	23	40	9	61095962	61097733	1772	*	1000	Distal Intergenic	19	61103012	61105385	2374	2	ENSMUSG00000111807	ENSMUST00000217392	7652	4933433G08Rik
9:61098626:61100519	27.0473	0.683036	0.450595	0.0218883	0.126985	36	33	29	25	13	27	9	61098626	61100519	1894	*	1000	Distal Intergenic	19	61103012	61105385	2374	2	ENSMUSG00000111807	ENSMUST00000217392	4866	4933433G08Rik
9:61100687:61101702	15.0269	0.761083	0.578134	0.00623874		17	16	6	21	4	13	9	61100687	61101702	1016	*	1000	Distal Intergenic	19	61103012	61105385	2374	2	ENSMUSG00000111807	ENSMUST00000217392	3683	4933433G08Rik
9:61103424:61104824	19.7607	0.469184	0.460845	0.104743		28	23	14	22	9	13	9	61103424	61104824	1401	*	1000	Promoter (<=1kb)	19	61103012	61105385	2374	2	ENSMUSG00000111807	ENSMUST00000217392	561	4933433G08Rik
9:61110426:61112292	39.53	0.0319865	0.479292	0.906063	0.96314	53	60	43	50	33	0	9	61110426	61112292	1867	*	1000	Promoter (<=1kb)	19	61110386	61115775	5390	1	ENSMUSG00000111169	ENSMUST00000215586	40	Gm34004
9:61112460:61117856	255.35	0.138011	0.412788	0.630207	0.820357	260	273	177	226	185	188	9	61112460	61117856	5397	*	1000	Distal Intergenic	19	61110386	61115775	5390	1	ENSMUSG00000111169	ENSMUST00000215586	2074	Gm34004
9:61118019:61123269	250.289	-0.060068	0.443422	0.832176	0.928378	254	262	189	206	244	121	9	61118019	61123269	5251	*	1000	Downstream (<=300bp)	19	61102229	61127031	24803	2	ENSMUSG00000111354	ENSMUST00000214108	3762	Gm33914
9:61123444:61130351	377.339	0.188317	0.422797	0.511638	0.745199	375	388	343	330	259	403	9	61123444	61130351	6908	*	1000	Promoter (<=1kb)	19	61102229	61127031	24803	2	ENSMUSG00000111354	ENSMUST00000214108	0	Gm33914
9:61131540:61137109	113.807	0.592165	0.481803	0.0418894	0.189905	132	124	93	128	55	67	9	61131540	61137109	5570	*	1000	Promoter (1-2kb)	19	61138515	61145259	6745	1	ENSMUSG00000110998	ENSMUST00000216012	-1406	I730028E13Rik
9:61138248:61139322	19.3918	0.54341	0.44054	0.0641259		16	14	13	18	9	0	9	61138248	61139322	1075	*	1000	Promoter (<=1kb)	19	61138515	61145259	6745	1	ENSMUSG00000110998	ENSMUST00000216012	0	I730028E13Rik
9:61141878:61143460	18.409	0.758632	0.510168	0.0104376		17	15	19	21	5	0	9	61141878	61143460	1583	*	1000	Distal Intergenic	19	61138515	61145259	6745	1	ENSMUSG00000110998	ENSMUST00000216012	3363	I730028E13Rik
9:61143574:61144800	19.2069	0.754273	0.524435	0.0100184		18	17	6	14	4	0	9	61143574	61144800	1227	*	1000	Distal Intergenic	19	61138515	61145259	6745	1	ENSMUSG00000110998	ENSMUST00000216012	5059	I730028E13Rik
9:61145869:61147713	31.3573	0.489135	0.35409	0.0784444	0.272702	40	34	26	34	20	40	9	61145869	61147713	1845	*	1000	Distal Intergenic	19	61138515	61145259	6745	1	ENSMUSG00000110998	ENSMUST00000216012	7354	I730028E13Rik
9:61149855:61152825	39.719	0.323612	0.494723	0.233341	0.496659	50	47	9	52	23	13	9	61149855	61152825	2971	*	1000	Distal Intergenic	19	61138515	61145259	6745	1	ENSMUSG00000110998	ENSMUST00000216012	11340	I730028E13Rik
9:61154566:61157609	65.5868	0.372782	0.485261	0.180402	0.433234	80	74	39	43	32	34	9	61154566	61157609	3044	*	1000	Distal Intergenic	19	61138515	61145259	6745	1	ENSMUSG00000110998	ENSMUST00000216012	16051	I730028E13Rik
9:61158050:61161499	79.8714	0.27873	0.485178	0.309068	0.574979	87	90	36	70	50	94	9	61158050	61161499	3450	*	1000	Distal Intergenic	19	61138515	61145259	6745	1	ENSMUSG00000110998	ENSMUST00000216012	19535	I730028E13Rik
9:61169899:61172697	51.8082	0.449605	0.477285	0.114329	0.337341	52	47	27	46	25	13	9	61169899	61172697	2799	*	1000	Distal Intergenic	19	61138515	61145259	6745	1	ENSMUSG00000110998	ENSMUST00000216012	31384	I730028E13Rik
9:61172946:61178403	160.179	0.302616	0.432971	0.293364	0.5602	191	182	141	184	100	134	9	61172946	61178403	5458	*	1000	Distal Intergenic	19	61206679	61212916	6238	1	ENSMUSG00000111449	ENSMUST00000214812	-28276	Gm34105
9:61178771:61180560	30.6654	0.0080865	0.468675	0.976607	0.991328	44	39	12	49	34	13	9	61178771	61180560	1790	*	1000	Distal Intergenic	19	61206679	61212916	6238	1	ENSMUSG00000111449	ENSMUST00000214812	-26119	Gm34105
9:61180822:61182282	20.4429	0.0205739	0.486293	0.938641		31	31	8	19	22	47	9	61180822	61182282	1461	*	1000	Distal Intergenic	19	61206679	61212916	6238	1	ENSMUSG00000111449	ENSMUST00000214812	-24397	Gm34105
9:61183532:61188480	110.102	0.204608	0.397328	0.474623	0.718342	143	140	64	154	97	101	9	61183532	61188480	4949	*	1000	Distal Intergenic	19	61206679	61212916	6238	1	ENSMUSG00000111449	ENSMUST00000214812	-18199	Gm34105
9:61189395:61190829	47.7167	-0.156433	0.446029	0.581504	0.790383	48	42	17	44	57	54	9	61189395	61190829	1435	*	1000	Distal Intergenic	19	61206679	61212916	6238	1	ENSMUSG00000111449	ENSMUST00000214812	-15850	Gm34105
9:61191652:61192729	11.7238	0.495926	0.449577	0.0889766		16	14	8	16	7	7	9	61191652	61192729	1078	*	1000	Distal Intergenic	19	61206679	61212916	6238	1	ENSMUSG00000111449	ENSMUST00000214812	-13950	Gm34105
9:61193719:61196071	64.7808	0.0807266	0.419784	0.777948	0.903346	69	64	71	65	60	47	9	61193719	61196071	2353	*	1000	Distal Intergenic	19	61206679	61212916	6238	1	ENSMUSG00000111449	ENSMUST00000214812	-10608	Gm34105
9:61196276:61198835	52.0489	0.575135	0.404311	0.0485397	0.206679	56	51	40	66	28	47	9	61196276	61198835	2560	*	1000	Distal Intergenic	19	61206679	61212916	6238	1	ENSMUSG00000111449	ENSMUST00000214812	-7844	Gm34105
9:61199145:61200983	77.5681	-0.0133802	0.485627	0.960126	0.983835	72	67	23	68	71	94	9	61199145	61200983	1839	*	1000	Distal Intergenic	19	61206679	61212916	6238	1	ENSMUSG00000111449	ENSMUST00000214812	-5696	Gm34105
9:61202241:61205534	77.1209	-0.0685411	0.436876	0.809709	0.918749	98	95	56	56	85	54	9	61202241	61205534	3294	*	1000	Promoter (1-2kb)	19	61206679	61212916	6238	1	ENSMUSG00000111449	ENSMUST00000214812	-1145	Gm34105
9:61207527:61208532	12.6046	0.15038	0.503862	0.560151		18	16	3	6	10	13	9	61207527	61208532	1006	*	1000	Promoter (<=1kb)	19	61206679	61212916	6238	1	ENSMUSG00000111449	ENSMUST00000214812	848	Gm34105
9:61208667:61214011	253.35	0.135568	0.419615	0.636189	0.823781	242	242	188	205	190	249	9	61208667	61214011	5345	*	1000	Distal Intergenic	19	61206679	61212916	6238	1	ENSMUSG00000111449	ENSMUST00000214812	1988	Gm34105
9:61215207:61219263	168.706	0.37056	0.479818	0.186026	0.44045	165	165	79	115	79	114	9	61215207	61219263	4057	*	1000	Distal Intergenic	19	61206679	61212916	6238	1	ENSMUSG00000111449	ENSMUST00000214812	8528	Gm34105
9:61219395:61221356	22.8026	0.353975	0.532157	0.155562		34	32	9	30	9	0	9	61219395	61221356	1962	*	1000	Distal Intergenic	19	61206679	61212916	6238	1	ENSMUSG00000111449	ENSMUST00000214812	12716	Gm34105
9:61221879:61223184	16.9951	0.398926	0.519585	0.128558		20	17	5	19	8	13	9	61221879	61223184	1306	*	1000	Distal Intergenic	19	61206679	61212916	6238	1	ENSMUSG00000111449	ENSMUST00000214812	15200	Gm34105
9:61230685:61233306	58.2233	0.576258	0.521873	0.0378631	0.178802	62	62	40	59	18	27	9	61230685	61233306	2622	*	1000	Distal Intergenic	19	61206679	61212916	6238	1	ENSMUSG00000111449	ENSMUST00000214812	24006	Gm34105
9:61235727:61236763	21.1417	0.192676	0.466986	0.489336		18	19	8	12	13	34	9	61235727	61236763	1037	*	1000	Distal Intergenic	19	61206679	61212916	6238	1	ENSMUSG00000111449	ENSMUST00000214812	29048	Gm34105
9:61236925:61242290	178.605	0.300132	0.437822	0.29654	0.562397	164	154	105	123	99	215	9	61236925	61242290	5366	*	1000	Distal Intergenic	19	61206679	61212916	6238	1	ENSMUSG00000111449	ENSMUST00000214812	30246	Gm34105
9:61335145:61336378	21.622	0.765109	0.550661	0.00770542		8	7	4	8	3	0	9	61335145	61336378	1234	*	1000	Distal Intergenic	19	61370878	61371627	750	2	ENSMUSG00000074256	ENSMUST00000187131	35249	Gm10655
9:61443513:61445357	23.0802	0.221056	0.545649	0.320127	0.585773	21	18	0	25	8	0	9	61443513	61445357	1845	*	1000	Promoter (<=1kb)	19	61442591	61455947	13357	1	ENSMUSG00000111033	ENSMUST00000214224	922	Gm34322
9:61446435:61448223	28.0026	0.127671	0.521089	0.599159	0.80093	33	31	4	9	14	0	9	61446435	61448223	1789	*	1000	Distal Intergenic	19	61442591	61455947	13357	1	ENSMUSG00000111033	ENSMUST00000214224	3844	Gm34322
9:61455639:61458732	70.1603	0.210679	0.504293	0.41811	0.6703	55	50	16	26	22	0	9	61455639	61458732	3094	*	1000	Distal Intergenic	19	61442591	61455947	13357	1	ENSMUSG00000111033	ENSMUST00000214224	13048	Gm34322
9:61458765:61462145	153.692	0.203991	0.48468	0.452471	0.700239	94	97	30	52	52	81	9	61458765	61462145	3381	*	1000	Distal Intergenic	19	61472591	61472986	396	2	ENSMUSG00000111635	ENSMUST00000217096	10841	Gm47240
9:61462739:61463845	46.8441	0.410559	0.440932	0.15656	0.401087	21	20	13	16	12	20	9	61462739	61463845	1107	*	1000	Distal Intergenic	19	61472591	61472986	396	2	ENSMUSG00000111635	ENSMUST00000217096	9141	Gm47240
9:61507293:61508332	18.6411	0.284931	0.503566	0.281292		11	9	4	4	6	0	9	61507293	61508332	1040	*	1000	Promoter (1-2kb)	19	61509723	61534247	24525	1	ENSMUSG00000111381	ENSMUST00000214104	-1391	Gm34424
9:61594124:61595927	29.3665	0.659838	0.633221	0.00581698	0.0558232	41	34	9	10	3	0	9	61594124	61595927	1804	*	1000	Distal Intergenic	19	61533415	61534196	782	1	ENSMUSG00000111381	ENSMUST00000213400	60709	Gm34424
9:61608327:61610021	33.6849	0.610612	0.585015	0.0148798	0.10038	44	41	8	49	7	13	9	61608327	61610021	1695	*	1000	Distal Intergenic	19	61533415	61534196	782	1	ENSMUSG00000111381	ENSMUST00000213400	74912	Gm34424
9:61679916:61681109	17.1584	0.796808	0.755917	0.000968369		16	16	12	11	1	0	9	61679916	61681109	1194	*	1000	Distal Intergenic	19	61763084	61763442	359	1	ENSMUSG00000111739	ENSMUST00000213572	-81975	Gm47241
9:61682167:61684404	36.0673	0.641318	0.575548	0.0139346	0.0965299	27	27	13	31	6	13	9	61682167	61684404	2238	*	1000	Distal Intergenic	19	61763084	61763442	359	1	ENSMUSG00000111739	ENSMUST00000213572	-78680	Gm47241
9:61699337:61700922	31.0103	0.93376	0.70083	0.000891957	0.0162061	20	15	13	7	2	0	9	61699337	61700922	1586	*	1000	Distal Intergenic	19	61763084	61763442	359	1	ENSMUSG00000111739	ENSMUST00000213572	-62162	Gm47241
9:61714682:61715812	31.0303	0.673885	0.526272	0.0180985	0.11326	17	15	0	16	4	13	9	61714682	61715812	1131	*	1000	Distal Intergenic	19	61763084	61763442	359	1	ENSMUSG00000111739	ENSMUST00000213572	-47272	Gm47241
9:61717288:61719170	58.0746	1.01533	0.49391	0.0011735	0.0194174	35	34	13	33	10	47	9	61717288	61719170	1883	*	1000	Distal Intergenic	19	61763084	61763442	359	1	ENSMUSG00000111739	ENSMUST00000213572	-43914	Gm47241
9:61726475:61727598	15.2641	0.492689	0.553101	0.0492182		7	6	0	6	3	13	9	61726475	61727598	1124	*	1000	Distal Intergenic	19	61763084	61763442	359	1	ENSMUSG00000111739	ENSMUST00000213572	-35486	Gm47241
9:61741017:61744484	107.261	0.832756	0.353459	0.00289621	0.0354056	70	69	42	52	31	94	9	61741017	61744484	3468	*	1000	Distal Intergenic	19	61763084	61763442	359	1	ENSMUSG00000111739	ENSMUST00000213572	-18600	Gm47241
9:61759144:61761475	79.6872	0.814335	0.444969	0.00701964	0.0625529	43	44	23	30	17	27	9	61759144	61761475	2332	*	1000	Promoter (1-2kb)	19	61763084	61763442	359	1	ENSMUSG00000111739	ENSMUST00000213572	-1609	Gm47241
9:61762334:61764076	42.7832	0.904743	0.494722	0.00322188	0.0378571	27	27	12	18	8	13	9	61762334	61764076	1743	*	1000	Promoter (<=1kb)	19	61763084	61763442	359	1	ENSMUSG00000111739	ENSMUST00000213572	0	Gm47241
9:61768835:61772241	85.152	0.406504	0.439308	0.160721	0.406868	63	57	23	33	33	54	9	61768835	61772241	3407	*	1000	Distal Intergenic	19	61763084	61763442	359	1	ENSMUSG00000111739	ENSMUST00000213572	5751	Gm47241
9:61772519:61773987	26.5947	0.157755	0.4216	0.582152	0.790689	17	15	8	12	12	20	9	61772519	61773987	1469	*	1000	Distal Intergenic	19	61763084	61763442	359	1	ENSMUSG00000111739	ENSMUST00000213572	9435	Gm47241
9:61778326:61780945	75.6095	0.302142	0.474916	0.279053	0.545533	66	63	25	28	28	13	9	61778326	61780945	2620	*	1000	Distal Intergenic	19	61763084	61763442	359	1	ENSMUSG00000111739	ENSMUST00000213572	15242	Gm47241
9:61781169:61785577	185.745	0.316705	0.439021	0.271032	0.537222	116	117	49	85	66	67	9	61781169	61785577	4409	*	1000	Distal Intergenic	19	61763084	61763442	359	1	ENSMUSG00000111739	ENSMUST00000213572	18085	Gm47241
9:61786893:61788576	37.9226	0.0694878	0.50374	0.786204	0.907251	24	19	0	13	16	67	9	61786893	61788576	1684	*	1000	Distal Intergenic	19	61763084	61763442	359	1	ENSMUSG00000111739	ENSMUST00000213572	23809	Gm47241
9:61789651:61791183	39.5299	0.535357	0.409209	0.0663682	0.248337	12	11	6	16	9	47	9	61789651	61791183	1533	*	1000	Distal Intergenic	19	61763084	61763442	359	1	ENSMUSG00000111739	ENSMUST00000213572	26567	Gm47241
9:61798663:61799909	18.5965	0.379204	0.442624	0.18921		11	12	10	13	8	0	9	61798663	61799909	1247	*	1000	Distal Intergenic	19	61763084	61763442	359	1	ENSMUSG00000111739	ENSMUST00000213572	35579	Gm47241
9:61802269:61803841	32.5914	0.66216	0.555094	0.0152986	0.102389	15	16	3	10	4	0	9	61802269	61803841	1573	*	1000	Distal Intergenic	19	61763084	61763442	359	1	ENSMUSG00000111739	ENSMUST00000213572	39185	Gm47241
9:61804320:61806343	52.1467	0.356091	0.53273	0.152697	0.395382	30	25	0	10	9	13	9	61804320	61806343	2024	*	1000	Distal Intergenic	19	61763084	61763442	359	1	ENSMUSG00000111739	ENSMUST00000213572	41236	Gm47241
9:61806628:61808139	26.6354	0.48755	0.494854	0.0829864	0.282212	8	8	5	3	4	0	9	61806628	61808139	1512	*	1000	Distal Intergenic	19	61763084	61763442	359	1	ENSMUSG00000111739	ENSMUST00000213572	43544	Gm47241
9:61814056:61815292	30.1872	0.621417	0.556627	0.019869	0.119612	32	29	5	15	6	13	9	61814056	61815292	1237	*	1000	Distal Intergenic	19	61851704	61852615	912	1	ENSMUSG00000110968	ENSMUST00000213861	-36412	Gm19208
9:61815623:61818346	96.4252	0.34883	0.468564	0.217573	0.478405	70	71	21	34	37	67	9	61815623	61818346	2724	*	1000	Distal Intergenic	19	61851704	61852615	912	1	ENSMUSG00000110968	ENSMUST00000213861	-33358	Gm19208
9:61819129:61820888	42.6998	0.373546	0.484413	0.180084	0.432808	27	25	17	13	17	27	9	61819129	61820888	1760	*	1000	Distal Intergenic	19	61851704	61852615	912	1	ENSMUSG00000110968	ENSMUST00000213861	-30816	Gm19208
9:61826100:61827792	24.6451	0.363659	0.510746	0.170206	0.419557	15	15	3	6	6	0	9	61826100	61827792	1693	*	1000	Distal Intergenic	19	61851704	61852615	912	1	ENSMUSG00000110968	ENSMUST00000213861	-23912	Gm19208
9:61828052:61830831	75.6078	0.547987	0.521375	0.0463828	0.201439	43	39	5	19	12	27	9	61828052	61830831	2780	*	1000	Distal Intergenic	19	61851704	61852615	912	1	ENSMUSG00000110968	ENSMUST00000213861	-20873	Gm19208
9:61844064:61845137	34.7641	0.465594	0.450457	0.108998	0.32905	11	7	8	6	6	0	9	61844064	61845137	1074	*	1000	Distal Intergenic	19	61851704	61852615	912	1	ENSMUSG00000110968	ENSMUST00000213861	-6567	Gm19208
9:61850518:61852418	39.9847	0.467255	0.550713	0.0601478	0.234821	19	21	3	10	6	0	9	61850518	61852418	1901	*	1000	Promoter (<=1kb)	19	61851704	61852615	912	1	ENSMUSG00000110968	ENSMUST00000213861	0	Gm19208
9:61852727:61866413	399.747	0.409648	0.459504	0.153856	0.39714	282	273	108	157	127	161	9	61852727	61866413	13687	*	1000	Downstream (<=300bp)	19	61851704	61852615	912	1	ENSMUSG00000110968	ENSMUST00000213861	1023	Gm19208
9:61866488:61869621	104.76	0.487006	0.47261	0.0904724	0.296593	86	83	42	50	34	40	9	61866488	61869621	3134	*	1000	Distal Intergenic	19	61851704	61852615	912	1	ENSMUSG00000110968	ENSMUST00000213861	14784	Gm19208
9:61872441:61873588	20.5303	0.471131	0.511262	0.084566		17	14	3	6	6	0	9	61872441	61873588	1148	*	1000	Distal Intergenic	19	61851704	61852615	912	1	ENSMUSG00000110968	ENSMUST00000213861	20737	Gm19208
9:61877795:61878797	9.12868	0.248444	0.525383	0.312073		8	6	1	1	3	0	9	61877795	61878797	1003	*	1000	Distal Intergenic	19	61851704	61852615	912	1	ENSMUSG00000110968	ENSMUST00000213861	26091	Gm19208
9:61894903:61897462	67.0549	0.468029	0.479037	0.100733	0.314651	36	29	8	20	14	27	9	61894903	61897462	2560	*	1000	Distal Intergenic	19	61913284	61914542	1259	2	ENSMUSG00000007892	ENSMUST00000008036	17080	Rplp1
9:61898870:61900364	29.4373	0.28605	0.460186	0.312396	0.578288	21	17	8	13	12	0	9	61898870	61900364	1495	*	1000	Distal Intergenic	19	61913284	61914542	1259	2	ENSMUSG00000007892	ENSMUST00000008036	14178	Rplp1
9:61901223:61903366	78.436	0.507435	0.491738	0.0735162	0.263578	32	31	23	13	12	7	9	61901223	61903366	2144	*	1000	Distal Intergenic	19	61913284	61914542	1259	2	ENSMUSG00000007892	ENSMUST00000008036	11176	Rplp1
9:61975549:61977180	20.33	0.499111	0.443267	0.0875303		18	16	14	16	10	0	9	61975549	61977180	1632	*	1000	Promoter (<=1kb)	19	61956046	61976573	20528	2	ENSMUSG00000032278	ENSMUST00000113990	0	Paqr5
9:61994179:61995293	15.7231	0.0327437	0.473815	0.904758		16	17	8	26	14	0	9	61994179	61995293	1115	*	1000	Distal Intergenic	19	61956046	61976573	20528	2	ENSMUSG00000032278	ENSMUST00000113990	-17606	Paqr5
9:61998434:62000436	23.587	-0.265432	0.369187	0.345498	0.608762	22	21	21	17	28	0	9	61998434	62000436	2003	*	1000	Distal Intergenic	19	62020594	62020686	93	1	ENSMUSG00000088743	ENSMUST00000158118	-20158	Gm23221
9:62006756:62010420	83.6929	0.553362	0.444211	0.0595847	0.233441	67	74	74	82	43	121	9	62006756	62010420	3665	*	1000	Distal Intergenic	19	62020594	62020686	93	1	ENSMUSG00000088743	ENSMUST00000158118	-10174	Gm23221
9:62010595:62011918	27.8776	0.368889	0.462041	0.196028	0.452456	25	29	23	18	17	47	9	62010595	62011918	1324	*	1000	Distal Intergenic	19	62020594	62020686	93	1	ENSMUSG00000088743	ENSMUST00000158118	-8676	Gm23221
9:62012362:62015659	67.5995	0.919794	0.435878	0.00247654	0.0317409	49	48	60	55	28	34	9	62012362	62015659	3298	*	1000	Distal Intergenic	19	62020594	62020686	93	1	ENSMUSG00000088743	ENSMUST00000158118	-4935	Gm23221
9:62023951:62031604	343.239	0.653623	0.434486	0.0275158	0.146722	161	180	182	209	102	161	9	62023951	62031604	7654	*	1000	Promoter (<=1kb)	19	61953481	62026801	73321	2	ENSMUSG00000032278	ENSMUST00000135050	0	Paqr5
9:62033754:62034984	17.7319	1.05491	0.558382	0.000788812		14	13	6	18	4	40	9	62033754	62034984	1231	*	1000	Distal Intergenic	19	61953738	62026856	73119	2	ENSMUSG00000032278	ENSMUST00000034817	-6898	Paqr5
9:62125668:62126723	15.8193	-0.155952	0.471217	0.572484		13	12	9	3	18	67	9	62125668	62126723	1056	*	1000	Distal Intergenic	19	62070468	62122655	52188	2	ENSMUSG00000032252	ENSMUST00000185873	-3013	Glce
9:62139019:62140406	14.5243	0.536885	0.4745	0.0637965		10	7	13	14	6	13	9	62139019	62140406	1388	*	1000	Distal Intergenic	19	62070468	62122655	52188	2	ENSMUSG00000032252	ENSMUST00000185873	-16364	Glce
9:62148903:62150441	20.7615	0.0918518	0.446919	0.745453		26	24	13	19	21	13	9	62148903	62150441	1539	*	1000	Distal Intergenic	19	62070468	62122655	52188	2	ENSMUSG00000032252	ENSMUST00000185873	-26248	Glce
9:62150552:62151626	11.8939	0.486851	0.487065	0.0862633		17	15	9	8	6	13	9	62150552	62151626	1075	*	1000	Distal Intergenic	19	62070468	62122655	52188	2	ENSMUSG00000032252	ENSMUST00000185873	-27897	Glce
9:62153396:62155686	30.4817	0.245195	0.462119	0.383783	0.641187	44	43	31	16	27	27	9	62153396	62155686	2291	*	1000	Distal Intergenic	19	62070468	62122655	52188	2	ENSMUSG00000032252	ENSMUST00000185873	-30741	Glce
9:62155839:62160444	81.2119	0.189814	0.476712	0.489753	0.729502	140	134	101	42	72	87	9	62155839	62160444	4606	*	1000	Distal Intergenic	19	62070468	62122655	52188	2	ENSMUSG00000032252	ENSMUST00000185873	-33184	Glce
9:62160545:62163650	51.5128	-0.085412	0.430616	0.764835	0.895653	80	77	53	37	66	81	9	62160545	62163650	3106	*	1000	Distal Intergenic	19	62070468	62122655	52188	2	ENSMUSG00000032252	ENSMUST00000185873	-37890	Glce
9:62164693:62169727	150.459	-0.279396	0.400502	0.330509	0.595273	163	171	127	82	201	195	9	62164693	62169727	5035	*	1000	Distal Intergenic	19	62070468	62122655	52188	2	ENSMUSG00000032252	ENSMUST00000185873	-42038	Glce
9:62173926:62176700	47.3082	-0.0238146	0.400619	0.933579	0.973007	53	49	31	27	47	54	9	62173926	62176700	2775	*	1000	Distal Intergenic	19	62070468	62122655	52188	2	ENSMUSG00000032252	ENSMUST00000185873	-51271	Glce
9:62179081:62195494	1259.54	0.0369114	0.419239	0.897363	0.959683	840	909	697	624	801	988	9	62179081	62195494	16414	*	1000	Distal Intergenic	19	62241670	62243997	2328	1	ENSMUSG00000110826	ENSMUST00000217557	-46176	Gm47262
9:62198199:62201420	69.9154	0.376862	0.438981	0.192387	0.448108	84	90	70	46	46	81	9	62198199	62201420	3222	*	1000	Distal Intergenic	19	62241670	62243997	2328	1	ENSMUSG00000110826	ENSMUST00000217557	-40250	Gm47262
9:62210825:62213873	60.2887	0.377134	0.325135	0.156517	0.401087	73	73	64	60	46	54	9	62210825	62213873	3049	*	1000	Distal Intergenic	19	62241670	62243997	2328	1	ENSMUSG00000110826	ENSMUST00000217557	-27797	Gm47262
9:62214034:62217782	128.871	0.420485	0.379302	0.139866	0.37774	128	136	113	73	74	121	9	62214034	62217782	3749	*	1000	Distal Intergenic	19	62241670	62243997	2328	1	ENSMUSG00000110826	ENSMUST00000217557	-23888	Gm47262
9:62218962:62222941	126.175	0.0852279	0.333133	0.751525	0.888847	112	112	91	91	112	175	9	62218962	62222941	3980	*	1000	Distal Intergenic	19	62241670	62243997	2328	1	ENSMUSG00000110826	ENSMUST00000217557	-18729	Gm47262
9:62230464:62231538	14.1596	-0.032232	0.441802	0.909533		17	16	13	7	15	40	9	62230464	62231538	1075	*	1000	Distal Intergenic	19	62241670	62243997	2328	1	ENSMUSG00000110826	ENSMUST00000217557	-10132	Gm47262
9:62237216:62238708	19.1269	0.140315	0.496822	0.593165		29	27	8	25	19	0	9	62237216	62238708	1493	*	1000	Promoter (2-3kb)	19	62241670	62243997	2328	1	ENSMUSG00000110826	ENSMUST00000217557	-2962	Gm47262
9:62239839:62241537	35.863	0.126843	0.431733	0.65706	0.836764	47	46	39	29	35	40	9	62239839	62241537	1699	*	1000	Promoter (<=1kb)	19	62241670	62243997	2328	1	ENSMUSG00000110826	ENSMUST00000217557	-133	Gm47262
9:62289506:62290702	20.9224	0.0746474	0.431827	0.793621		17	17	4	21	17	27	9	62289506	62290702	1197	*	1000	Distal Intergenic	19	62270729	62282208	11480	2	ENSMUSG00000046846	ENSMUST00000056949	-7298	Spesp1
9:62479168:62481855	53.6332	0.326542	0.517929	0.205012	0.463456	66	71	19	14	21	40	9	62479168	62481855	2688	*	1000	Distal Intergenic	19	62427936	62510498	82563	2	ENSMUSG00000041729	ENSMUST00000164246	28643	Coro2b
9:62482091:62484475	27.7078	0.571884	0.488503	0.0473634	0.203827	34	31	18	10	9	40	9	62482091	62484475	2385	*	1000	Distal Intergenic	19	62427936	62510498	82563	2	ENSMUSG00000041729	ENSMUST00000164246	26023	Coro2b
9:62514130:62517620	56.6126	0.643614	0.51704	0.0241015	0.134977	55	53	14	19	14	13	9	62514130	62517620	3491	*	1000	Promoter (<=1kb)	19	62515029	62515137	109	1	ENSMUSG00000084540	ENSMUST00000122591	0	n-R5s84
9:62517799:62528184	291.717	0.512196	0.481691	0.0740516	0.264499	311	295	127	114	100	134	9	62517799	62528184	10386	*	1000	Promoter (<=1kb)	19	62432494	62520436	87943	2	ENSMUSG00000041729	ENSMUST00000173171	0	Coro2b
9:62528354:62529482	17.4312	0.430696	0.518211	0.105517		20	19	18	4	7	13	9	62528354	62529482	1129	*	1000	Distal Intergenic	19	62453283	62536960	83678	2	ENSMUSG00000041729	ENSMUST00000123379	7478	Coro2b
9:62532631:62537824	171.43	0.282794	0.487898	0.300123	0.565882	113	92	57	31	56	34	9	62532631	62537824	5194	*	1000	Promoter (<=1kb)	19	62419492	62537044	117553	2	ENSMUSG00000041729	ENSMUST00000048043	0	Coro2b
9:62538514:62545727	293.024	0.42436	0.452627	0.141866	0.380314	270	257	97	127	119	376	9	62538514	62545727	7214	*	1000	Promoter (1-2kb)	19	62419492	62537044	117553	2	ENSMUSG00000041729	ENSMUST00000048043	-1470	Coro2b
9:62676983:62679503	106.744	-1.57037	0.451775	1.11816e-06	0.000126656	25	26	9	26	171	276	9	62676983	62679503	2521	*	1000	Promoter (<=1kb)	19	62677826	62783982	106157	1	ENSMUSG00000032243	ENSMUST00000034774	0	Itga11
9:63132035:63160759	17569.3	-0.785998	0.336422	0.00387747	0.0428278	1410	1591	1639	1704	7753	7916	9	63132035	63160759	28725	*	1000	Promoter (<=1kb)	19	63138170	63147011	8842	2	ENSMUSG00000022245	ENSMUST00000119146	0	Skor1
9:63161543:63162658	22.2579	0.385657	0.525615	0.133857		3	2	4	4	2	0	9	63161543	63162658	1116	*	1000	Distal Intergenic	19	63138170	63148961	10792	2	ENSMUSG00000022245	ENSMUST00000116613	-12582	Skor1
9:63163332:63164387	19.8372	-0.248764	0.504027	0.342771		2	2	0	1	6	0	9	63163332	63164387	1056	*	1000	Distal Intergenic	19	63138170	63148961	10792	2	ENSMUSG00000022245	ENSMUST00000116613	-14371	Skor1
9:63167537:63169128	25.4068	0.0506164	0.529477	0.827205	0.926061	2	1	0	1	2	0	9	63167537	63169128	1592	*	1000	Distal Intergenic	19	63138170	63148961	10792	2	ENSMUSG00000022245	ENSMUST00000116613	-18576	Skor1
9:63484192:63485818	21.3061	-0.0763199	0.389219	0.788574		21	20	19	32	32	34	9	63484192	63485818	1627	*	1000	Distal Intergenic	19	63443166	63444075	910	2	ENSMUSG00000091866	ENSMUST00000163864	-40117	Gm6257
9:63506914:63508071	18.3386	-0.0767524	0.384636	0.786897		13	14	12	16	21	67	9	63506914	63508071	1158	*	1000	Distal Intergenic	19	63531352	63567017	35666	1	ENSMUSG00000086539	ENSMUST00000168682	-23281	Gm16759
9:63509067:63510342	25.7927	-0.259128	0.354092	0.349542	0.612992	16	17	17	22	33	114	9	63509067	63510342	1276	*	1000	Distal Intergenic	19	63531352	63567017	35666	1	ENSMUSG00000086539	ENSMUST00000168682	-21010	Gm16759
9:63722057:63723938	29.5447	-0.0547767	0.534194	0.808873	0.918421	0	0	0	3	4	0	9	63722057	63723938	1882	*	1000	Distal Intergenic	19	63654799	63711969	57171	2	ENSMUSG00000032402	ENSMUST00000154323	-10088	Smad3
9:63838550:63839785	37.3429	-0.552154	0.443908	0.0601185	0.234785	2	3	3	0	9	0	9	63838550	63839785	1236	*	1000	Distal Intergenic	19	63801193	63801797	605	2	ENSMUSG00000111137	ENSMUST00000215986	-36753	Gm2553
9:64021991:64023244	48.6923	-0.236977	0.492238	0.377912	0.636286	1	1	0	4	7	13	9	64021991	64023244	1254	*	1000	Promoter (<=1kb)	19	63953076	64022059	68984	2	ENSMUSG00000036867	ENSMUST00000041029	0	Smad6
9:64049637:64050684	18.463	0.2984	0.545451	0.196335		1	1	0	1	1	0	9	64049637	64050684	1048	*	1000	Distal Intergenic	19	64048496	64048590	95	1	ENSMUSG00000088988	ENSMUST00000158363	1141	Gm25606
9:64059218:64060975	36.8735	-0.170017	0.333743	0.528118	0.755249	19	22	21	13	32	67	9	64059218	64060975	1758	*	1000	Distal Intergenic	19	64048496	64048590	95	1	ENSMUSG00000088988	ENSMUST00000158363	10722	Gm25606
9:64061490:64062544	9.73165	-0.326459	0.457974	0.251794		7	6	8	3	13	40	9	64061490	64062544	1055	*	1000	Distal Intergenic	19	64048496	64048590	95	1	ENSMUSG00000088988	ENSMUST00000158363	12994	Gm25606
9:64065189:64066474	18.5658	0.279234	0.402705	0.33115		10	10	9	13	10	20	9	64065189	64066474	1286	*	1000	Distal Intergenic	19	64080761	64086961	6201	1	ENSMUSG00000093759	ENSMUST00000176950	-14287	Scarletltr
9:64357114:64360592	81.1155	0.19385	0.326079	0.466713	0.711743	83	95	69	93	65	54	9	64357114	64360592	3479	*	1000	Distal Intergenic	19	64306757	64341288	34532	2	ENSMUSG00000032396	ENSMUST00000068367	-15826	Dis3l
9:64360955:64362037	17.1079	0.347215	0.392612	0.225954		22	22	19	20	11	0	9	64360955	64362037	1083	*	1000	Distal Intergenic	19	64306757	64341288	34532	2	ENSMUSG00000032396	ENSMUST00000068367	-19667	Dis3l
9:64362153:64368229	142.31	0.0463253	0.297546	0.854455	0.939771	150	153	127	130	139	188	9	64362153	64368229	6077	*	1000	Distal Intergenic	19	64385626	64700975	315350	1	ENSMUSG00000036466	ENSMUST00000093829	-17397	Megf11
9:64369189:64371878	65.5376	0.0360477	0.342244	0.894802	0.958421	64	59	44	64	69	81	9	64369189	64371878	2690	*	1000	Distal Intergenic	19	64385626	64700975	315350	1	ENSMUSG00000036466	ENSMUST00000093829	-13748	Megf11
9:64374075:64375659	37.1348	-0.151556	0.34123	0.577875	0.788401	43	40	31	29	42	27	9	64374075	64375659	1585	*	1000	Distal Intergenic	19	64385626	64700975	315350	1	ENSMUSG00000036466	ENSMUST00000093829	-9967	Megf11
9:64376093:64377718	80.9591	-0.0706849	0.299572	0.780466	0.904359	58	73	51	72	68	94	9	64376093	64377718	1626	*	1000	Distal Intergenic	19	64385626	64700975	315350	1	ENSMUSG00000036466	ENSMUST00000093829	-7908	Megf11
9:64377947:64379240	23.9341	0.101481	0.508571	0.688418	0.855569	16	16	19	18	11	27	9	64377947	64379240	1294	*	1000	Distal Intergenic	19	64385626	64700975	315350	1	ENSMUSG00000036466	ENSMUST00000093829	-6386	Megf11
9:64381395:64382945	53.2436	-0.0394837	0.293893	0.874795	0.949538	31	32	23	24	38	67	9	64381395	64382945	1551	*	1000	Promoter (2-3kb)	19	64385626	64700975	315350	1	ENSMUSG00000036466	ENSMUST00000093829	-2681	Megf11
9:64383103:64390639	2892.72	-0.776966	0.332062	0.00402876	0.0439253	532	598	487	571	1821	2023	9	64383103	64390639	7537	*	1000	Promoter (<=1kb)	19	64385626	64700975	315350	1	ENSMUSG00000036466	ENSMUST00000093829	0	Megf11
9:64392218:64393443	24.1335	-0.0389398	0.503657	0.879036	0.951588	21	20	3	16	24	40	9	64392218	64393443	1226	*	1000	Distal Intergenic	19	64385686	64709205	323520	1	ENSMUSG00000036466	ENSMUST00000068967	6532	Megf11
9:64397833:64405079	237.201	0.559202	0.293414	0.0254937	0.139589	252	271	254	259	143	108	9	64397833	64405079	7247	*	1000	Distal Intergenic	19	64385686	64709205	323520	1	ENSMUSG00000036466	ENSMUST00000068967	12147	Megf11
9:64405779:64408571	130.43	0.123668	0.360013	0.656942	0.836663	152	160	174	124	115	74	9	64405779	64408571	2793	*	1000	Distal Intergenic	19	64385686	64709205	323520	1	ENSMUSG00000036466	ENSMUST00000068967	20093	Megf11
9:64419586:64421402	51.022	0.510546	0.302722	0.0455995	0.199494	69	72	69	62	37	27	9	64419586	64421402	1817	*	1000	Distal Intergenic	19	64385686	64709205	323520	1	ENSMUSG00000036466	ENSMUST00000068967	33900	Megf11
9:64427189:64429478	41.4573	0.52575	0.376723	0.0651744	0.246184	52	47	58	49	23	0	9	64427189	64429478	2290	*	1000	Distal Intergenic	19	64385686	64709205	323520	1	ENSMUSG00000036466	ENSMUST00000068967	41503	Megf11
9:64433550:64434559	13.9594	-0.024314	0.4689	0.92973		19	19	16	13	13	13	9	64433550	64434559	1010	*	1000	Distal Intergenic	19	64385686	64709205	323520	1	ENSMUSG00000036466	ENSMUST00000068967	47864	Megf11
9:64435663:64438486	44.4471	0.829411	0.377352	0.00400744	0.043781	51	48	42	67	23	40	9	64435663	64438486	2824	*	1000	Distal Intergenic	19	64385686	64709205	323520	1	ENSMUSG00000036466	ENSMUST00000068967	49977	Megf11
9:64441887:64443710	38.0269	0.346466	0.440611	0.229348	0.492111	46	47	40	56	22	0	9	64441887	64443710	1824	*	1000	Distal Intergenic	19	64385686	64709205	323520	1	ENSMUSG00000036466	ENSMUST00000068967	56201	Megf11
9:64443891:64447466	96.3297	0.509534	0.465124	0.0790403	0.273616	122	124	122	139	53	13	9	64443891	64447466	3576	*	1000	Distal Intergenic	19	64501336	64509072	7737	1	ENSMUSG00000036466	ENSMUST00000148963	-53870	Megf11
9:64448575:64455560	113.774	0.658278	0.344412	0.0167134	0.107822	142	140	171	133	82	34	9	64448575	64455560	6986	*	1000	Distal Intergenic	19	64501336	64509072	7737	1	ENSMUSG00000036466	ENSMUST00000148963	-45776	Megf11
9:64455716:64457815	34.7603	-0.0581211	0.434354	0.838376	0.932133	46	53	27	52	43	27	9	64455716	64457815	2100	*	1000	Distal Intergenic	19	64501336	64509072	7737	1	ENSMUSG00000036466	ENSMUST00000148963	-43521	Megf11
9:64459011:64460111	12.1698	0.108472	0.499684	0.676408		20	19	5	20	10	0	9	64459011	64460111	1101	*	1000	Distal Intergenic	19	64501336	64509072	7737	1	ENSMUSG00000036466	ENSMUST00000148963	-41225	Megf11
9:64460300:64463774	74.5269	0.557616	0.388728	0.0531284	0.218227	112	119	75	104	47	27	9	64460300	64463774	3475	*	1000	Distal Intergenic	19	64501336	64509072	7737	1	ENSMUSG00000036466	ENSMUST00000148963	-37562	Megf11
9:64463956:64465158	16.2015	0.681599	0.460102	0.0220721		23	26	26	19	9	13	9	64463956	64465158	1203	*	1000	Distal Intergenic	19	64501336	64509072	7737	1	ENSMUSG00000036466	ENSMUST00000148963	-36178	Megf11
9:64465313:64466995	38.2075	0.769934	0.354487	0.00589749	0.0562715	57	56	55	47	20	13	9	64465313	64466995	1683	*	1000	Distal Intergenic	19	64501336	64509072	7737	1	ENSMUSG00000036466	ENSMUST00000148963	-34341	Megf11
9:64467297:64470142	70.1797	0.394564	0.458429	0.169121	0.418237	79	79	110	70	35	13	9	64467297	64470142	2846	*	1000	Distal Intergenic	19	64501336	64509072	7737	1	ENSMUSG00000036466	ENSMUST00000148963	-31194	Megf11
9:64470259:64472420	35.4664	0.301013	0.421939	0.296639	0.562486	49	48	31	49	28	34	9	64470259	64472420	2162	*	1000	Distal Intergenic	19	64501336	64509072	7737	1	ENSMUSG00000036466	ENSMUST00000148963	-28916	Megf11
9:64474866:64476379	15.8778	-0.0785194	0.444443	0.781702		17	20	8	24	17	0	9	64474866	64476379	1514	*	1000	Distal Intergenic	19	64501336	64509072	7737	1	ENSMUSG00000036466	ENSMUST00000148963	-24957	Megf11
9:64477400:64478598	21.8707	0.289966	0.409716	0.313976		24	25	18	15	16	13	9	64477400	64478598	1199	*	1000	Distal Intergenic	19	64501336	64509072	7737	1	ENSMUSG00000036466	ENSMUST00000148963	-22738	Megf11
9:64479181:64488618	163.83	0.577783	0.357091	0.0386928	0.181102	216	207	197	136	102	54	9	64479181	64488618	9438	*	1000	Distal Intergenic	19	64501336	64509072	7737	1	ENSMUSG00000036466	ENSMUST00000148963	-12718	Megf11
9:64489633:64491189	16.7422	0.489009	0.47632	0.0882971		16	15	31	18	8	0	9	64489633	64491189	1557	*	1000	Distal Intergenic	19	64501336	64509072	7737	1	ENSMUSG00000036466	ENSMUST00000148963	-10147	Megf11
9:64491367:64497458	96.5126	0.81999	0.302062	0.0013065	0.0210034	116	114	91	128	53	54	9	64491367	64497458	6092	*	1000	Distal Intergenic	19	64501336	64509072	7737	1	ENSMUSG00000036466	ENSMUST00000148963	-3878	Megf11
9:64498083:64499464	22.1334	0.312587	0.400217	0.276797		29	27	30	36	16	0	9	64498083	64499464	1382	*	1000	Promoter (1-2kb)	19	64501336	64509072	7737	1	ENSMUSG00000036466	ENSMUST00000148963	-1872	Megf11
9:64500539:64507541	172.545	0.582411	0.34598	0.0344453	0.168609	212	229	217	211	106	27	9	64500539	64507541	7003	*	1000	Promoter (<=1kb)	19	64501336	64509072	7737	1	ENSMUSG00000036466	ENSMUST00000148963	0	Megf11
9:64508687:64513986	135.407	0.728085	0.303734	0.00445097	0.0469407	163	159	164	142	78	87	9	64508687	64513986	5300	*	1000	Distal Intergenic	19	64501601	64687753	186153	1	ENSMUSG00000036466	ENSMUST00000144383	7086	Megf11
9:64514247:64519595	77.1314	0.503851	0.323102	0.0576947	0.2292	108	108	79	90	56	54	9	64514247	64519595	5349	*	1000	Distal Intergenic	19	64501601	64687753	186153	1	ENSMUSG00000036466	ENSMUST00000144383	12646	Megf11
9:64520731:64525930	154.018	0.575516	0.337642	0.0343624	0.168417	180	198	218	159	98	67	9	64520731	64525930	5200	*	1000	Distal Intergenic	19	64501601	64687753	186153	1	ENSMUSG00000036466	ENSMUST00000144383	19130	Megf11
9:64526097:64531275	77.895	0.732219	0.321436	0.00573492	0.0554484	107	102	100	82	49	40	9	64526097	64531275	5179	*	1000	Distal Intergenic	19	64546899	64638466	91568	1	ENSMUSG00000036466	ENSMUST00000147388	-15624	Megf11
9:64531385:64533221	33.2617	0.372056	0.32669	0.16324	0.410361	34	38	34	37	24	13	9	64531385	64533221	1837	*	1000	Distal Intergenic	19	64546899	64638466	91568	1	ENSMUSG00000036466	ENSMUST00000147388	-13678	Megf11
9:64533347:64538283	101.456	0.501617	0.34493	0.0678086	0.251267	105	107	149	155	79	67	9	64533347	64538283	4937	*	1000	Distal Intergenic	19	64546899	64638466	91568	1	ENSMUSG00000036466	ENSMUST00000147388	-8616	Megf11
9:64538475:64550131	293.175	0.751428	0.291066	0.00253846	0.0322484	323	342	493	430	199	316	9	64538475	64550131	11657	*	1000	Promoter (<=1kb)	19	64546899	64638466	91568	1	ENSMUSG00000036466	ENSMUST00000147388	0	Megf11
9:64552072:64556784	151.887	0.211399	0.331214	0.431118	0.680868	184	197	186	184	133	67	9	64552072	64556784	4713	*	1000	Distal Intergenic	19	64546899	64638466	91568	1	ENSMUSG00000036466	ENSMUST00000147388	5173	Megf11
9:64557002:64558639	15.3524	0.326981	0.480457	0.239598		20	22	25	23	10	13	9	64557002	64558639	1638	*	1000	Distal Intergenic	19	64546899	64638466	91568	1	ENSMUSG00000036466	ENSMUST00000147388	10103	Megf11
9:64564237:64565605	20.4309	0.498427	0.430889	0.0882221		11	11	10	12	8	0	9	64564237	64565605	1369	*	1000	Distal Intergenic	19	64546899	64638466	91568	1	ENSMUSG00000036466	ENSMUST00000147388	17338	Megf11
9:64566083:64567255	13.0914	0.490863	0.46886	0.0890162		13	13	17	10	7	0	9	64566083	64567255	1173	*	1000	Distal Intergenic	19	64546899	64638466	91568	1	ENSMUSG00000036466	ENSMUST00000147388	19184	Megf11
9:64579123:64580384	10.4128	0.184258	0.478561	0.501045		11	9	22	12	10	0	9	64579123	64580384	1262	*	1000	Distal Intergenic	19	64546899	64638466	91568	1	ENSMUSG00000036466	ENSMUST00000147388	32224	Megf11
9:64581912:64583574	26.7608	0.306332	0.368592	0.27636	0.54254	30	36	30	38	18	0	9	64581912	64583574	1663	*	1000	Distal Intergenic	19	64546899	64638466	91568	1	ENSMUSG00000036466	ENSMUST00000147388	35013	Megf11
9:64583755:64584980	18.844	0.609338	0.44027	0.0391931		17	17	16	28	9	13	9	64583755	64584980	1226	*	1000	Distal Intergenic	19	64546899	64638466	91568	1	ENSMUSG00000036466	ENSMUST00000147388	36856	Megf11
9:64585084:64598151	239.793	0.686746	0.290023	0.00568988	0.0551509	285	291	367	307	162	121	9	64585084	64598151	13068	*	1000	Distal Intergenic	19	64546899	64638466	91568	1	ENSMUSG00000036466	ENSMUST00000147388	38185	Megf11
9:64602372:64603452	26.7685	0.0332559	0.362008	0.905083	0.962956	36	38	38	28	29	0	9	64602372	64603452	1081	*	1000	Distal Intergenic	19	64546899	64638466	91568	1	ENSMUSG00000036466	ENSMUST00000147388	55473	Megf11
9:64603823:64609760	107.717	0.606515	0.317745	0.0211406	0.124123	122	125	143	127	72	40	9	64603823	64609760	5938	*	1000	Distal Intergenic	19	64660459	64692405	31947	1	ENSMUSG00000036466	ENSMUST00000124881	-50699	Megf11
9:64610705:64612872	54.0476	0.682617	0.439527	0.0218293	0.126707	63	61	61	56	23	0	9	64610705	64612872	2168	*	1000	Distal Intergenic	19	64660459	64692405	31947	1	ENSMUSG00000036466	ENSMUST00000124881	-47587	Megf11
9:64614777:64616990	61.5773	0.537208	0.39823	0.0639301	0.243626	73	66	80	59	30	0	9	64614777	64616990	2214	*	1000	Distal Intergenic	19	64660459	64692405	31947	1	ENSMUSG00000036466	ENSMUST00000124881	-43469	Megf11
9:64617399:64621290	112.338	0.337989	0.336703	0.212265	0.472579	115	112	93	94	69	81	9	64617399	64621290	3892	*	1000	Distal Intergenic	19	64660459	64692405	31947	1	ENSMUSG00000036466	ENSMUST00000124881	-39169	Megf11
9:64621434:64623327	41.6593	0.390222	0.362758	0.163772	0.411003	41	36	32	26	22	0	9	64621434	64623327	1894	*	1000	Distal Intergenic	19	64660459	64692405	31947	1	ENSMUSG00000036466	ENSMUST00000124881	-37132	Megf11
9:64626124:64630758	101.004	1.00599	0.369579	0.000459256	0.0102175	107	97	121	105	36	13	9	64626124	64630758	4635	*	1000	Distal Intergenic	19	64660459	64692405	31947	1	ENSMUSG00000036466	ENSMUST00000124881	-29701	Megf11
9:64634179:64639636	164.643	0.356894	0.372824	0.206941	0.466199	156	147	127	139	90	40	9	64634179	64639636	5458	*	1000	Distal Intergenic	19	64660459	64692405	31947	1	ENSMUSG00000036466	ENSMUST00000124881	-20823	Megf11
9:64639755:64651558	360.459	0.433431	0.258696	0.0587357	0.231724	425	457	446	418	265	222	9	64639755	64651558	11804	*	1000	Distal Intergenic	19	64660459	64692405	31947	1	ENSMUSG00000036466	ENSMUST00000124881	-8901	Megf11
9:64652733:64655585	53.9391	0.199978	0.422953	0.486028	0.726506	80	84	55	71	46	0	9	64652733	64655585	2853	*	1000	Distal Intergenic	19	64660459	64692405	31947	1	ENSMUSG00000036466	ENSMUST00000124881	-4874	Megf11
9:64655968:64656988	11.3079	0.348392	0.444681	0.226082		12	16	13	12	8	0	9	64655968	64656988	1021	*	1000	Distal Intergenic	19	64660459	64692405	31947	1	ENSMUSG00000036466	ENSMUST00000124881	-3471	Megf11
9:64657131:64658426	19.4805	0.0106317	0.37674	0.969968		25	26	35	26	21	0	9	64657131	64658426	1296	*	1000	Promoter (2-3kb)	19	64660459	64692405	31947	1	ENSMUSG00000036466	ENSMUST00000124881	-2033	Megf11
9:64659306:64663365	104.841	0.756371	0.350002	0.00647247	0.0597214	116	130	135	145	60	74	9	64659306	64663365	4060	*	1000	Promoter (<=1kb)	19	64660459	64692405	31947	1	ENSMUSG00000036466	ENSMUST00000124881	0	Megf11
9:64664520:64665625	9.56959	0.612948	0.515243	0.0305136		11	8	10	11	3	0	9	64664520	64665625	1106	*	1000	Distal Intergenic	19	64660459	64692405	31947	1	ENSMUSG00000036466	ENSMUST00000124881	4061	Megf11
9:64929789:64930936	20.3914	-0.257973	0.502861	0.32746		18	19	0	7	31	67	9	64929789	64930936	1148	*	1000	Distal Intergenic	19	64912483	64919108	6626	1	ENSMUSG00000053641	ENSMUST00000217307	17306	Dennd4a
9:64931155:64936754	117.198	-0.505209	0.325505	0.0580554	0.229945	102	90	45	68	174	161	9	64931155	64936754	5600	*	1000	Distal Intergenic	19	64922861	64951607	28747	2	ENSMUSG00000034452	ENSMUST00000037798	14853	Slc24a1
9:64938250:64939482	18.5109	-0.019686	0.395355	0.944982		17	13	5	12	18	20	9	64938250	64939482	1233	*	1000	Distal Intergenic	19	64922861	64951607	28747	2	ENSMUSG00000034452	ENSMUST00000037798	12125	Slc24a1
9:64940289:64950898	596.706	-0.379825	0.271767	0.11002	0.330124	480	516	449	481	736	1337	9	64940289	64950898	10610	*	1000	Promoter (<=1kb)	19	64922861	64951607	28747	2	ENSMUSG00000034452	ENSMUST00000037798	709	Slc24a1
9:64951058:64955184	236.545	-0.979925	0.251715	1.19857e-05	0.000765276	142	151	128	147	361	403	9	64951058	64955184	4127	*	1000	Promoter (<=1kb)	19	64922861	64951607	28747	2	ENSMUSG00000034452	ENSMUST00000037798	0	Slc24a1
9:65101523:65103762	136.802	-0.87806	0.283099	0.000322486	0.00814391	27	24	19	15	84	67	9	65101523	65103762	2240	*	1000	Promoter (<=1kb)	19	65101523	65127603	26081	1	ENSMUSG00000032816	ENSMUST00000213423	0	Igdcc4
9:65113342:65115149	48.9061	-0.81152	0.334081	0.00276743	0.0343407	25	23	23	16	70	94	9	65113342	65115149	1808	*	1000	Distal Intergenic	19	65101535	65135580	34046	1	ENSMUSG00000032816	ENSMUST00000166273	11807	Igdcc4
9:65117523:65119093	20.3079	-0.359755	0.394438	0.210277		12	14	16	9	20	0	9	65117523	65119093	1571	*	1000	Distal Intergenic	19	65101535	65135580	34046	1	ENSMUSG00000032816	ENSMUST00000166273	15988	Igdcc4
9:65120912:65127745	422.088	0.257961	0.375339	0.361694	0.623555	198	204	178	121	181	383	9	65120912	65127745	6834	*	1000	Distal Intergenic	19	65141189	65185872	44684	1	ENSMUSG00000032394	ENSMUST00000034961	-13444	Igdcc3
9:65128103:65129772	60.5287	0.359982	0.360262	0.197483	0.454685	40	40	34	25	33	67	9	65128103	65129772	1670	*	1000	Distal Intergenic	19	65141189	65185872	44684	1	ENSMUSG00000032394	ENSMUST00000034961	-11417	Igdcc3
9:65130199:65133387	163.344	0.101961	0.371483	0.717068	0.870943	117	120	74	75	110	121	9	65130199	65133387	3189	*	1000	Distal Intergenic	19	65141189	65185872	44684	1	ENSMUSG00000032394	ENSMUST00000034961	-7802	Igdcc3
9:65133524:65164572	6540.24	-0.326801	0.378452	0.249715	0.514304	1793	1959	1622	1858	3883	5644	9	65133524	65164572	31049	*	1000	Promoter (<=1kb)	19	65141189	65185872	44684	1	ENSMUSG00000032394	ENSMUST00000034961	0	Igdcc3
9:65164702:65170124	421.664	0.12909	0.371913	0.646567	0.830709	195	203	218	239	239	403	9	65164702	65170124	5423	*	1000	Distal Intergenic	19	65180738	65181722	985	1	ENSMUSG00000032394	ENSMUST00000217135	-10614	Igdcc3
9:65172356:65185849	992.812	0.359925	0.397306	0.210716	0.470824	751	845	720	651	554	1082	9	65172356	65185849	13494	*	1000	Promoter (<=1kb)	19	65180738	65181722	985	1	ENSMUSG00000032394	ENSMUST00000217135	0	Igdcc3
9:65195162:65196517	50.6745	-0.268603	0.474	0.33443	0.598823	2	2	0	7	11	0	9	65195162	65196517	1356	*	1000	Promoter (<=1kb)	19	65195353	65238430	43078	1	ENSMUSG00000032392	ENSMUST00000216702	0	Parp16
9:65214758:65215888	21.6037	-0.623893	0.484921	0.032753		1	1	0	3	7	0	9	65214758	65215888	1131	*	1000	Promoter (<=1kb)	19	65214776	65238431	23656	1	ENSMUSG00000032392	ENSMUST00000216486	0	Parp16
9:65257868:65259198	14.0899	0.0349072	0.39777	0.902694		14	16	12	21	18	13	9	65257868	65259198	1331	*	1000	Distal Intergenic	19	65265180	65280605	15426	1	ENSMUSG00000042254	ENSMUST00000048762	-5982	Cilp
9:65263980:65268521	88.8313	-0.0659976	0.397557	0.81722	0.921671	78	85	44	136	98	67	9	65263980	65268521	4542	*	1000	Promoter (<=1kb)	19	65265180	65280605	15426	1	ENSMUSG00000042254	ENSMUST00000048762	0	Cilp
9:65268888:65270588	34.6425	-0.0201615	0.42723	0.943728	0.977339	29	33	13	55	32	0	9	65268888	65270588	1701	*	1000	Distal Intergenic	19	65265823	65280535	14713	1	ENSMUSG00000042254	ENSMUST00000141382	3065	Cilp
9:65388322:65392501	233.884	-0.107969	0.333799	0.688642	0.85569	99	97	114	73	157	249	9	65388322	65392501	4180	*	1000	Promoter (<=1kb)	19	65388684	65391652	2969	2	ENSMUSG00000054978	ENSMUST00000068307	0	Kbtbd13
9:66067700:66071540	181.048	-0.855624	0.291838	0.000599422	0.012331	55	53	31	50	155	175	9	66067700	66071540	3841	*	1000	Promoter (<=1kb)	19	66065176	66069719	4544	2	ENSMUSG00000039452	ENSMUST00000044711	0	Snx22
9:66072502:66074112	38.6325	-0.514093	0.445272	0.0787869	0.273381	23	23	29	13	67	81	9	66072502	66074112	1611	*	1000	Promoter (2-3kb)	19	66065176	66069719	4544	2	ENSMUSG00000039452	ENSMUST00000044711	-2783	Snx22
9:66150442:66151459	30.1404	-0.0846962	0.344172	0.756661	0.891622	18	19	18	20	27	13	9	66150442	66151459	1018	*	1000	Distal Intergenic	19	66158223	66272242	114020	1	ENSMUSG00000032380	ENSMUST00000034944	-6764	Dapk2
9:66151979:66154387	48.9208	0.255185	0.352168	0.355817	0.618364	40	37	43	25	32	13	9	66151979	66154387	2409	*	1000	Distal Intergenic	19	66158223	66272242	114020	1	ENSMUSG00000032380	ENSMUST00000034944	-3836	Dapk2
9:66156497:66157502	14.2826	-0.216682	0.484067	0.426062		13	13	10	3	19	0	9	66156497	66157502	1006	*	1000	Promoter (<=1kb)	19	66158223	66272242	114020	1	ENSMUSG00000032380	ENSMUST00000034944	-721	Dapk2
9:66157613:66160138	65.9554	-0.444042	0.347387	0.10684	0.325425	46	44	26	28	71	81	9	66157613	66160138	2526	*	1000	Promoter (<=1kb)	19	66158223	66272242	114020	1	ENSMUSG00000032380	ENSMUST00000034944	0	Dapk2
9:66201814:66203723	29.5946	-0.241856	0.411331	0.400238	0.654618	34	32	26	17	44	60	9	66201814	66203723	1910	*	1000	Distal Intergenic	19	66220747	66268950	48204	1	ENSMUSG00000032380	ENSMUST00000132987	-17024	Dapk2
9:66205308:66206462	13.019	-0.506271	0.49433	0.0732311		6	7	0	9	22	81	9	66205308	66206462	1155	*	1000	Distal Intergenic	19	66220747	66268950	48204	1	ENSMUSG00000032380	ENSMUST00000132987	-14285	Dapk2
9:66249205:66250748	12.0597	-0.204092	0.396359	0.475566		14	14	10	16	16	0	9	66249205	66250748	1544	*	1000	Distal Intergenic	19	66268374	66271715	3342	1	ENSMUSG00000032380	ENSMUST00000129778	-17626	Dapk2
9:66252635:66257705	65.1726	0.382835	0.375196	0.176979	0.428665	98	92	62	51	50	34	9	66252635	66257705	5071	*	1000	Distal Intergenic	19	66268374	66271715	3342	1	ENSMUSG00000032380	ENSMUST00000129778	-10669	Dapk2
9:66258722:66259917	51.2553	0.396481	0.371603	0.16084	0.407053	53	62	60	34	37	101	9	66258722	66259917	1196	*	1000	Distal Intergenic	19	66268374	66271715	3342	1	ENSMUSG00000032380	ENSMUST00000129778	-8457	Dapk2
9:66291711:66293060	16.9727	-0.0187025	0.487064	0.944119		24	23	13	10	20	0	9	66291711	66293060	1350	*	1000	Distal Intergenic	19	66268374	66271715	3342	1	ENSMUSG00000032380	ENSMUST00000129778	23337	Dapk2
9:66294459:66296023	22.6884	-0.217648	0.418365	0.448808		25	26	25	16	31	34	9	66294459	66296023	1565	*	1000	Distal Intergenic	19	66268374	66271715	3342	1	ENSMUSG00000032380	ENSMUST00000129778	26085	Dapk2
9:66296606:66298627	39.9916	-0.120048	0.319466	0.648514	0.831966	39	36	32	32	36	0	9	66296606	66298627	2022	*	1000	Distal Intergenic	19	66268374	66271715	3342	1	ENSMUSG00000032380	ENSMUST00000129778	28232	Dapk2
9:66312300:66313707	40.1398	-0.2191	0.406564	0.445317	0.694132	35	33	70	28	43	20	9	66312300	66313707	1408	*	1000	Distal Intergenic	19	66350450	66374070	23621	1	ENSMUSG00000038664	ENSMUST00000144280	-36743	Herc1
9:66314806:66319115	127.891	-0.432584	0.274307	0.0705409	0.257058	142	165	170	161	176	121	9	66314806	66319115	4310	*	1000	Distal Intergenic	19	66350450	66374070	23621	1	ENSMUSG00000038664	ENSMUST00000144280	-31335	Herc1
9:66331684:66333924	27.0812	-0.595111	0.334251	0.0278792	0.147902	26	27	23	25	48	40	9	66331684	66333924	2241	*	1000	Distal Intergenic	19	66350450	66374070	23621	1	ENSMUSG00000038664	ENSMUST00000144280	-16526	Herc1
9:66338863:66341713	78.9292	-1.05481	0.367329	0.000233928	0.00643566	81	93	87	106	208	67	9	66338863	66341713	2851	*	1000	Distal Intergenic	19	66350450	66374070	23621	1	ENSMUSG00000038664	ENSMUST00000144280	-8737	Herc1
9:66624066:66626214	37.867	0.622027	0.716147	0.00186398	0.026489	8	10	13	6	1	0	9	66624066	66626214	2149	*	1000	Distal Intergenic	19	66514637	66593142	78506	2	ENSMUSG00000032376	ENSMUST00000127569	-30924	Usp3
9:66712103:66716218	158.245	-0.134764	0.333617	0.616912	0.81177	80	87	103	94	138	155	9	66712103	66716218	4116	*	1000	Promoter (<=1kb)	19	66713686	66766845	53160	1	ENSMUSG00000032373	ENSMUST00000071889	0	Car12
9:66743385:66745110	23.2653	0.0801081	0.434758	0.778649	0.903501	19	21	21	41	21	47	9	66743385	66745110	1726	*	1000	Promoter (2-3kb)	19	66747710	66764317	16608	1	ENSMUSG00000032373	ENSMUST00000134829	-2600	Car12
9:66747219:66748975	40.4908	0.376981	0.413142	0.192633	0.448445	32	42	71	61	28	20	9	66747219	66748975	1757	*	1000	Promoter (<=1kb)	19	66747710	66764317	16608	1	ENSMUSG00000032373	ENSMUST00000134829	0	Car12
9:66751780:66754230	31.1367	-0.155149	0.3873	0.585627	0.792932	30	34	39	58	45	13	9	66751780	66754230	2451	*	1000	Distal Intergenic	19	66747710	66764317	16608	1	ENSMUSG00000032373	ENSMUST00000134829	4070	Car12
9:66754691:66756324	20.1126	0.0275762	0.406038	0.923206		17	18	29	19	22	34	9	66754691	66756324	1634	*	1000	Downstream (<=300bp)	19	66747710	66764317	16608	1	ENSMUSG00000032373	ENSMUST00000134829	6981	Car12
9:67631069:67634571	212.889	-0.16174	0.426664	0.57234	0.784227	46	40	35	18	73	54	9	67631069	67634571	3503	*	1000	Distal Intergenic	19	67700181	67700585	405	1	ENSMUSG00000111819	ENSMUST00000216655	-65610	Gm47110
9:67635893:67636926	23.5105	0.033397	0.412478	0.907119	0.963493	17	15	9	19	17	13	9	67635893	67636926	1034	*	1000	Distal Intergenic	19	67700181	67700585	405	1	ENSMUSG00000111819	ENSMUST00000216655	-63255	Gm47110
9:67642505:67644597	34.8667	0.490318	0.370096	0.0831763	0.282593	40	38	43	25	20	13	9	67642505	67644597	2093	*	1000	Distal Intergenic	19	67700181	67700585	405	1	ENSMUSG00000111819	ENSMUST00000216655	-55584	Gm47110
9:67658965:67659997	8.62407	0.304131	0.457528	0.284767		12	12	13	16	6	0	9	67658965	67659997	1033	*	1000	Distal Intergenic	19	67700181	67700585	405	1	ENSMUSG00000111819	ENSMUST00000216655	-40184	Gm47110
9:67669650:67670743	9.23302	0.52894	0.56534	0.0328459		11	10	21	29	3	0	9	67669650	67670743	1094	*	1000	Distal Intergenic	19	67700181	67700585	405	1	ENSMUSG00000111819	ENSMUST00000216655	-29438	Gm47110
9:67681270:67682303	10.6134	0.519986	0.490301	0.067845		11	11	8	13	4	0	9	67681270	67682303	1034	*	1000	Distal Intergenic	19	67700181	67700585	405	1	ENSMUSG00000111819	ENSMUST00000216655	-17878	Gm47110
9:67699548:67700869	29.1627	-0.278322	0.363529	0.320064	0.585773	29	32	23	48	38	13	9	67699548	67700869	1322	*	1000	Promoter (<=1kb)	19	67700181	67700585	405	1	ENSMUSG00000111819	ENSMUST00000216655	0	Gm47110
9:67705430:67709343	56.5048	0.225336	0.357331	0.417462	0.66972	65	60	74	68	47	54	9	67705430	67709343	3914	*	1000	Distal Intergenic	19	67700181	67700585	405	1	ENSMUSG00000111819	ENSMUST00000216655	5249	Gm47110
9:67710302:67711378	23.1137	0.382932	0.42617	0.18639	0.440887	24	19	14	28	11	0	9	67710302	67711378	1077	*	1000	Distal Intergenic	19	67700181	67700585	405	1	ENSMUSG00000111819	ENSMUST00000216655	10121	Gm47110
9:67711481:67712507	24.4893	0.355739	0.395241	0.215535	0.476103	22	21	21	31	17	13	9	67711481	67712507	1027	*	1000	Distal Intergenic	19	67700181	67700585	405	1	ENSMUSG00000111819	ENSMUST00000216655	11300	Gm47110
9:67713596:67715085	25.0684	0.403978	0.40249	0.161823	0.40833	27	25	34	38	15	0	9	67713596	67715085	1490	*	1000	Distal Intergenic	19	67727717	67727780	64	2	ENSMUSG00000098937	ENSMUST00000184532	12695	Mir7241
9:67716860:67719192	31.3962	0.743401	0.447276	0.0131937	0.0936986	26	29	22	48	13	27	9	67716860	67719192	2333	*	1000	Distal Intergenic	19	67727717	67727780	64	2	ENSMUSG00000098937	ENSMUST00000184532	8588	Mir7241
9:67725550:67727465	30.4763	0.0638076	0.386042	0.822299	0.923743	33	33	35	57	28	13	9	67725550	67727465	1916	*	1000	Promoter (<=1kb)	19	67727717	67727780	64	2	ENSMUSG00000098937	ENSMUST00000184532	315	Mir7241
9:67727892:67731383	73.8105	-0.0435923	0.317807	0.868145	0.946076	76	82	64	99	69	27	9	67727892	67731383	3492	*	1000	Promoter (<=1kb)	19	67729499	67729577	79	2	ENSMUSG00000098446	ENSMUST00000183710	0	Mir7242
9:67731706:67735449	75.7206	0.183014	0.34563	0.504135	0.739566	84	84	70	101	66	94	9	67731706	67735449	3744	*	1000	Promoter (2-3kb)	19	67729499	67729577	79	2	ENSMUSG00000098446	ENSMUST00000183710	-2129	Mir7242
9:67736378:67739814	71.0387	0.171372	0.306929	0.505556	0.740527	67	69	101	75	54	27	9	67736378	67739814	3437	*	1000	Distal Intergenic	19	67729499	67729577	79	2	ENSMUSG00000098446	ENSMUST00000183710	-6801	Mir7242
9:67740679:67741849	27.3585	-0.0900766	0.435193	0.75196	0.88911	26	22	40	39	30	13	9	67740679	67741849	1171	*	1000	Distal Intergenic	19	67748077	67748764	688	2	ENSMUSG00000111272	ENSMUST00000216858	6915	Gm7787
9:67743532:67744980	20.4812	0.117472	0.43929	0.679783		16	16	27	34	17	47	9	67743532	67744980	1449	*	1000	Distal Intergenic	19	67748077	67748764	688	2	ENSMUSG00000111272	ENSMUST00000216858	3784	Gm7787
9:67746404:67749222	62.2838	0.244957	0.342249	0.369359	0.630014	51	57	78	84	47	40	9	67746404	67749222	2819	*	1000	Promoter (<=1kb)	19	67748077	67748764	688	2	ENSMUSG00000111272	ENSMUST00000216858	0	Gm7787
9:67749789:67754063	82.5455	0.24814	0.314045	0.341598	0.605535	74	84	105	118	64	40	9	67749789	67754063	4275	*	1000	Promoter (1-2kb)	19	67748077	67748764	688	2	ENSMUSG00000111272	ENSMUST00000216858	-1025	Gm7787
9:67756570:67769282	1122.74	-0.124261	0.291035	0.617769	0.81253	388	409	527	511	637	672	9	67756570	67769282	12713	*	1000	Promoter (<=1kb)	19	67758712	67760208	1497	2	ENSMUSG00000055125	ENSMUST00000068526	0	M5C1000I18Rik
9:67769458:67770948	38.4456	0.341686	0.375705	0.227936	0.490281	30	33	53	49	22	13	9	67769458	67770948	1491	*	1000	Distal Intergenic	19	67758713	67760230	1518	2	ENSMUSG00000055125	ENSMUST00000186205	-9228	M5C1000I18Rik
9:67771163:67773455	43.6442	0.890368	0.367694	0.00181337	0.0261543	41	40	47	58	19	27	9	67771163	67773455	2293	*	1000	Distal Intergenic	19	67758713	67760230	1518	2	ENSMUSG00000055125	ENSMUST00000186205	-10933	M5C1000I18Rik
9:67773669:67776401	59.0253	0.487561	0.363707	0.082827	0.281962	57	61	75	65	27	13	9	67773669	67776401	2733	*	1000	Distal Intergenic	19	67758713	67760230	1518	2	ENSMUSG00000055125	ENSMUST00000186205	-13439	M5C1000I18Rik
9:67776790:67777801	20.1647	0.215296	0.456888	0.445641		24	23	16	33	13	0	9	67776790	67777801	1012	*	1000	Distal Intergenic	19	67758713	67760230	1518	2	ENSMUSG00000055125	ENSMUST00000186205	-16560	M5C1000I18Rik
9:67778021:67779049	24.2999	0.234444	0.479152	0.39405	0.649203	22	20	16	46	14	0	9	67778021	67779049	1029	*	1000	Distal Intergenic	19	67758713	67760230	1518	2	ENSMUSG00000055125	ENSMUST00000186205	-17791	M5C1000I18Rik
9:67779652:67783272	101.981	0.365215	0.32955	0.173079	0.423423	72	77	113	110	55	34	9	67779652	67783272	3621	*	1000	Distal Intergenic	19	67758713	67760230	1518	2	ENSMUSG00000055125	ENSMUST00000186205	-19422	M5C1000I18Rik
9:67788675:67792802	100.244	0.628857	0.268041	0.00748296	0.0651169	111	110	100	104	55	81	9	67788675	67792802	4128	*	1000	Distal Intergenic	19	67758713	67760230	1518	2	ENSMUSG00000055125	ENSMUST00000186205	-28445	M5C1000I18Rik
9:67793346:67795036	64.66	0.452306	0.380963	0.11312	0.335409	49	50	77	58	27	0	9	67793346	67795036	1691	*	1000	Distal Intergenic	19	67758713	67760230	1518	2	ENSMUSG00000055125	ENSMUST00000186205	-33116	M5C1000I18Rik
9:67795132:67796489	33.7148	0.306025	0.443146	0.286298	0.553349	27	25	31	43	16	0	9	67795132	67796489	1358	*	1000	Distal Intergenic	19	67758713	67760230	1518	2	ENSMUSG00000055125	ENSMUST00000186205	-34902	M5C1000I18Rik
9:67805465:67807677	55.3911	0.655115	0.391121	0.0239315	0.134312	60	52	79	74	25	7	9	67805465	67807677	2213	*	1000	Distal Intergenic	19	67830489	67832330	1842	2	ENSMUSG00000047990	ENSMUST00000054500	24653	C2cd4a
9:67828780:67833204	933.217	-0.374502	0.289178	0.13099	0.364957	188	188	160	278	436	820	9	67828780	67833204	4425	*	1000	Promoter (<=1kb)	19	67830489	67832330	1842	2	ENSMUSG00000047990	ENSMUST00000054500	0	C2cd4a
9:68007269:68008346	9.48489	0.768196	0.574558	0.00615042		16	13	8	15	2	0	9	68007269	68008346	1078	*	1000	Distal Intergenic	19	68017964	68025714	7751	2	ENSMUSG00000111841	ENSMUST00000216827	17368	Gm20745
9:68009657:68011290	16.2829	0.939617	0.501125	0.00235201		21	19	25	22	5	0	9	68009657	68011290	1634	*	1000	Distal Intergenic	19	68017964	68025714	7751	2	ENSMUSG00000111841	ENSMUST00000216827	14424	Gm20745
9:68363471:68364572	7.35676	0.220113	0.49025	0.413523		11	12	12	5	5	0	9	68363471	68364572	1102	*	1000	Distal Intergenic	19	68421406	68421904	499	2	ENSMUSG00000111562	ENSMUST00000216339	57332	Gm19987
9:68652686:68655675	146.725	0.176335	0.409694	0.53875	0.761781	41	45	60	19	41	67	9	68652686	68655675	2990	*	1000	Promoter (<=1kb)	19	68653786	68664967	11182	1	ENSMUSG00000032238	ENSMUST00000140351	0	Rora
9:68656515:68657730	14.2815	0.61016	0.539727	0.0255716		9	8	17	16	3	0	9	68656515	68657730	1216	*	1000	Distal Intergenic	19	68655303	68664180	8878	1	ENSMUSG00000032238	ENSMUST00000143507	1212	Rora
9:68684440:68685621	9.75893	0.263456	0.466468	0.347964		13	12	25	16	7	7	9	68684440	68685621	1182	*	1000	Distal Intergenic	19	68655303	68664180	8878	1	ENSMUSG00000032238	ENSMUST00000143507	29137	Rora
9:68856271:68857276	6.78585	0.248425	0.541657	0.279319		6	7	21	13	5	13	9	68856271	68857276	1006	*	1000	Distal Intergenic	19	68655303	68664180	8878	1	ENSMUSG00000032238	ENSMUST00000143507	200968	Rora
9:69109522:69110778	15.783	0.40575	0.437432	0.161653		15	11	18	16	9	13	9	69109522	69110778	1257	*	1000	Distal Intergenic	19	69195541	69250834	55294	1	ENSMUSG00000032238	ENSMUST00000132355	-84763	Rora
9:69136708:69137741	8.67777	0.111033	0.485391	0.679537		10	10	25	12	8	0	9	69136708	69137741	1034	*	1000	Distal Intergenic	19	69195541	69250834	55294	1	ENSMUSG00000032238	ENSMUST00000132355	-57800	Rora
9:69139870:69140919	5.94611	-0.0759086	0.481207	0.778966		8	6	13	9	6	7	9	69139870	69140919	1050	*	1000	Distal Intergenic	19	69195541	69250834	55294	1	ENSMUSG00000032238	ENSMUST00000132355	-54622	Rora
9:69234237:69236685	32.0065	-0.0226332	0.397069	0.9368	0.974689	39	31	49	55	31	20	9	69234237	69236685	2449	*	1000	Distal Intergenic	19	69195541	69250834	55294	1	ENSMUSG00000032238	ENSMUST00000132355	38696	Rora
9:69248367:69251179	35.4142	0.453248	0.386369	0.113875	0.336589	37	33	45	37	16	0	9	69248367	69251179	2813	*	1000	Distal Intergenic	19	69289682	69379809	90128	1	ENSMUSG00000032238	ENSMUST00000113624	-38503	Rora
9:69251853:69253402	22.1692	0.0345342	0.375772	0.902604		30	29	26	38	16	0	9	69251853	69253402	1550	*	1000	Distal Intergenic	19	69289682	69379809	90128	1	ENSMUSG00000032238	ENSMUST00000113624	-36280	Rora
9:69264751:69266811	16.6849	0.244158	0.457812	0.387751		21	20	21	34	14	0	9	69264751	69266811	2061	*	1000	Distal Intergenic	19	69289682	69379809	90128	1	ENSMUSG00000032238	ENSMUST00000113624	-22871	Rora
9:69268364:69269391	10.5633	0.170952	0.431201	0.550271		17	16	16	13	8	0	9	69268364	69269391	1028	*	1000	Distal Intergenic	19	69289682	69379809	90128	1	ENSMUSG00000032238	ENSMUST00000113624	-20291	Rora
9:69270205:69271347	10.0423	0.366304	0.534792	0.140303		14	12	34	16	6	13	9	69270205	69271347	1143	*	1000	Distal Intergenic	19	69289682	69379809	90128	1	ENSMUSG00000032238	ENSMUST00000113624	-18335	Rora
9:69271476:69273184	13.0224	0.128188	0.467847	0.643683		19	17	27	15	9	0	9	69271476	69273184	1709	*	1000	Distal Intergenic	19	69289682	69379809	90128	1	ENSMUSG00000032238	ENSMUST00000113624	-16498	Rora
9:69284047:69285185	10.1201	0.100337	0.501788	0.697592		16	17	9	13	9	0	9	69284047	69285185	1139	*	1000	Distal Intergenic	19	69289682	69379809	90128	1	ENSMUSG00000032238	ENSMUST00000113624	-4497	Rora
9:69285947:69287143	15.5053	-0.220118	0.402131	0.442709		13	14	25	18	21	13	9	69285947	69287143	1197	*	1000	Promoter (2-3kb)	19	69289682	69379809	90128	1	ENSMUSG00000032238	ENSMUST00000113624	-2539	Rora
9:69288650:69295305	823.821	-0.582671	0.384898	0.0428686	0.192544	270	296	405	313	829	820	9	69288650	69295305	6656	*	1000	Promoter (<=1kb)	19	69289682	69379809	90128	1	ENSMUSG00000032238	ENSMUST00000113624	0	Rora
9:69299440:69300704	15.0344	0.181297	0.433621	0.526217		22	20	27	30	13	0	9	69299440	69300704	1265	*	1000	Distal Intergenic	19	69289682	69379809	90128	1	ENSMUSG00000032238	ENSMUST00000113624	9758	Rora
9:69301837:69303284	15.121	-0.43124	0.428479	0.138082		21	21	31	21	26	0	9	69301837	69303284	1448	*	1000	Distal Intergenic	19	69289682	69379809	90128	1	ENSMUSG00000032238	ENSMUST00000113624	12155	Rora
9:69303409:69304899	44.0384	0.248985	0.404271	0.385936	0.643136	59	60	84	54	47	67	9	69303409	69304899	1491	*	1000	Distal Intergenic	19	69289682	69379809	90128	1	ENSMUSG00000032238	ENSMUST00000113624	13727	Rora
9:69309628:69311514	25.9822	0.0521473	0.437431	0.854556	0.93978	41	37	21	23	28	0	9	69309628	69311514	1887	*	1000	Distal Intergenic	19	69289682	69379809	90128	1	ENSMUSG00000032238	ENSMUST00000113624	19946	Rora
9:69311621:69314416	64.9326	-0.224808	0.338827	0.407754	0.660645	92	97	70	88	92	27	9	69311621	69314416	2796	*	1000	Distal Intergenic	19	69289682	69379809	90128	1	ENSMUSG00000032238	ENSMUST00000113624	21939	Rora
9:69314778:69316045	21.9641	-0.116229	0.427271	0.684489		35	35	34	25	27	20	9	69314778	69316045	1268	*	1000	Distal Intergenic	19	69289682	69379809	90128	1	ENSMUSG00000032238	ENSMUST00000113624	25096	Rora
9:69327884:69328915	8.47415	0.100902	0.451095	0.720518		11	12	9	16	7	0	9	69327884	69328915	1032	*	1000	Distal Intergenic	19	69348889	69364247	15359	2	ENSMUSG00000086648	ENSMUST00000152570	35332	Gm15511
9:69329042:69330870	22.2205	0.624463	0.448346	0.0348628		32	31	26	21	11	20	9	69329042	69330870	1829	*	1000	Distal Intergenic	19	69348889	69364247	15359	2	ENSMUSG00000086648	ENSMUST00000152570	33377	Gm15511
9:69332170:69334207	21.1506	-0.155894	0.460333	0.577909		27	24	44	19	33	40	9	69332170	69334207	2038	*	1000	Distal Intergenic	19	69348889	69364247	15359	2	ENSMUSG00000086648	ENSMUST00000152570	30040	Gm15511
9:69350023:69351086	17.9244	-0.108656	0.449043	0.700622		30	31	23	15	21	0	9	69350023	69351086	1064	*	1000	Distal Intergenic	19	69348889	69364247	15359	2	ENSMUSG00000086648	ENSMUST00000152570	13161	Gm15511
9:69351490:69353051	18.0861	-0.0375498	0.432537	0.89522		37	31	22	24	25	13	9	69351490	69353051	1562	*	1000	Distal Intergenic	19	69348889	69364247	15359	2	ENSMUSG00000086648	ENSMUST00000152570	11196	Gm15511
9:69353208:69354291	24.3337	-0.0851688	0.400576	0.765754	0.896403	39	45	29	34	33	13	9	69353208	69354291	1084	*	1000	Distal Intergenic	19	69348889	69364247	15359	2	ENSMUSG00000086648	ENSMUST00000152570	9956	Gm15511
9:69354406:69355852	19.4611	-0.180595	0.394123	0.527246		35	33	38	21	27	13	9	69354406	69355852	1447	*	1000	Distal Intergenic	19	69348889	69364247	15359	2	ENSMUSG00000086648	ENSMUST00000152570	8395	Gm15511
9:69357269:69365590	155.231	0.237025	0.391516	0.406695	0.659876	205	202	252	171	147	215	9	69357269	69365590	8322	*	1000	Promoter (<=1kb)	19	69348889	69364247	15359	2	ENSMUSG00000086648	ENSMUST00000152570	0	Gm15511
9:69366303:69367311	13.5849	-0.0245719	0.381126	0.930867		18	18	18	22	19	20	9	69366303	69367311	1009	*	1000	Promoter (2-3kb)	19	69348889	69364247	15359	2	ENSMUSG00000086648	ENSMUST00000152570	-2056	Gm15511
9:69367583:69368682	12.9703	0.00916441	0.530079	0.968317		24	24	17	13	16	13	9	69367583	69368682	1100	*	1000	Distal Intergenic	19	69348889	69364247	15359	2	ENSMUSG00000086648	ENSMUST00000152570	-3336	Gm15511
9:69369259:69370425	20.2074	0.134714	0.36297	0.629563		26	25	34	29	22	47	9	69369259	69370425	1167	*	1000	Distal Intergenic	19	69348889	69364247	15359	2	ENSMUSG00000086648	ENSMUST00000152570	-5012	Gm15511
9:69370593:69376912	104.321	-0.0867084	0.260222	0.706729	0.865524	128	125	174	119	121	175	9	69370593	69376912	6320	*	1000	Distal Intergenic	19	69348889	69364247	15359	2	ENSMUSG00000086648	ENSMUST00000152570	-6346	Gm15511
9:69456747:69458533	45.9026	0.0448019	0.549853	0.82691	0.926037	1	1	0	4	2	0	9	69456747	69458533	1787	*	1000	Promoter (<=1kb)	19	69456944	69457031	88	1	ENSMUSG00000093042	ENSMUST00000175301	0	Mir3109
9:69507107:69508397	35.7968	-0.418899	0.426811	0.149349	0.390545	42	38	51	49	68	20	9	69507107	69508397	1291	*	1000	Distal Intergenic	19	69486783	69488108	1326	1	ENSMUSG00000032231	ENSMUST00000154591	20324	Anxa2
9:69508585:69510127	54.6861	-0.311877	0.336835	0.249724	0.514304	59	61	77	64	79	60	9	69508585	69510127	1543	*	1000	Distal Intergenic	19	69486783	69488108	1326	1	ENSMUSG00000032231	ENSMUST00000154591	21802	Anxa2
9:69510411:69517100	181.049	0.00756479	0.273383	0.974722	0.990404	215	213	314	184	184	255	9	69510411	69517100	6690	*	1000	Distal Intergenic	19	69486783	69488108	1326	1	ENSMUSG00000032231	ENSMUST00000154591	23628	Anxa2
9:69520589:69523447	57.3733	0.366154	0.338593	0.1779	0.42973	82	83	66	63	40	13	9	69520589	69523447	2859	*	1000	Distal Intergenic	19	69486783	69488108	1326	1	ENSMUSG00000032231	ENSMUST00000154591	33806	Anxa2
9:69524669:69525737	16.2511	0.0172737	0.442691	0.951409		20	22	30	19	16	0	9	69524669	69525737	1069	*	1000	Distal Intergenic	19	69486783	69488108	1326	1	ENSMUSG00000032231	ENSMUST00000154591	37886	Anxa2
9:69526661:69527921	17.5664	0.100136	0.524859	0.674156		23	23	34	19	20	27	9	69526661	69527921	1261	*	1000	Distal Intergenic	19	69486783	69488108	1326	1	ENSMUSG00000032231	ENSMUST00000154591	39878	Anxa2
9:69528167:69530546	39.6654	0.205831	0.362835	0.461386	0.707565	48	41	61	40	28	54	9	69528167	69530546	2380	*	1000	Distal Intergenic	19	69486783	69488108	1326	1	ENSMUSG00000032231	ENSMUST00000154591	41384	Anxa2
9:69530927:69532377	34.3743	-0.391378	0.315133	0.134583	0.370238	34	36	35	37	35	13	9	69530927	69532377	1451	*	1000	Distal Intergenic	19	69486783	69488108	1326	1	ENSMUSG00000032231	ENSMUST00000154591	44144	Anxa2
9:69533502:69536988	35.1856	-0.191669	0.324658	0.470713	0.714729	55	48	52	49	40	0	9	69533502	69536988	3487	*	1000	Distal Intergenic	19	69486783	69488108	1326	1	ENSMUSG00000032231	ENSMUST00000154591	46719	Anxa2
9:69538629:69539975	30.0909	-0.412736	0.415095	0.15474	0.398545	38	36	16	40	46	13	9	69538629	69539975	1347	*	1000	Distal Intergenic	19	69486783	69488108	1326	1	ENSMUSG00000032231	ENSMUST00000154591	51846	Anxa2
9:69541320:69542904	18.8718	0.00167534	0.499077	0.99484		22	24	44	23	17	0	9	69541320	69542904	1585	*	1000	Distal Intergenic	19	69486783	69488108	1326	1	ENSMUSG00000032231	ENSMUST00000154591	54537	Anxa2
9:69549829:69551486	16.1052	0.0755213	0.471003	0.78375		18	17	27	13	14	0	9	69549829	69551486	1658	*	1000	Distal Intergenic	19	69599307	69599754	448	2	ENSMUSG00000111096	ENSMUST00000215589	48268	Gm47203
9:69552785:69556321	45.4433	0.0337901	0.329063	0.899478	0.960579	50	50	44	54	33	0	9	69552785	69556321	3537	*	1000	Distal Intergenic	19	69599307	69599754	448	2	ENSMUSG00000111096	ENSMUST00000215589	43433	Gm47203
9:69562228:69564917	34.4603	-0.444505	0.331165	0.0983517	0.310396	51	52	43	54	57	13	9	69562228	69564917	2690	*	1000	Distal Intergenic	19	69599307	69599754	448	2	ENSMUSG00000111096	ENSMUST00000215589	34837	Gm47203
9:69568904:69570543	12.2382	0.40432	0.456583	0.159795		17	15	19	28	7	0	9	69568904	69570543	1640	*	1000	Distal Intergenic	19	69599307	69599754	448	2	ENSMUSG00000111096	ENSMUST00000215589	29211	Gm47203
9:69576860:69578185	11.7066	-0.0875404	0.441709	0.757856		17	15	9	19	10	0	9	69576860	69578185	1326	*	1000	Distal Intergenic	19	69599307	69599754	448	2	ENSMUSG00000111096	ENSMUST00000215589	21569	Gm47203
9:69588855:69590138	13.0787	0.0269281	0.429626	0.924834		20	19	13	21	14	13	9	69588855	69590138	1284	*	1000	Distal Intergenic	19	69599307	69599754	448	2	ENSMUSG00000111096	ENSMUST00000215589	9616	Gm47203
9:69590877:69592227	15.0104	-0.00694988	0.403302	0.980607		21	15	22	15	12	0	9	69590877	69592227	1351	*	1000	Distal Intergenic	19	69599307	69599754	448	2	ENSMUSG00000111096	ENSMUST00000215589	7527	Gm47203
9:69612295:69613417	19.3982	0.374249	0.399839	0.193887		26	23	21	30	13	13	9	69612295	69613417	1123	*	1000	Distal Intergenic	19	69599307	69599754	448	2	ENSMUSG00000111096	ENSMUST00000215589	-12541	Gm47203
9:69615128:69616195	15.949	0.319866	0.403815	0.266515		16	14	18	15	8	0	9	69615128	69616195	1068	*	1000	Distal Intergenic	19	69599307	69599754	448	2	ENSMUSG00000111096	ENSMUST00000215589	-15374	Gm47203
9:69616377:69617754	14.9096	0.444311	0.451167	0.12515		18	15	25	30	9	0	9	69616377	69617754	1378	*	1000	Distal Intergenic	19	69599307	69599754	448	2	ENSMUSG00000111096	ENSMUST00000215589	-16623	Gm47203
9:69628528:69630372	18.103	0.907765	0.672803	0.00121298		17	16	16	32	1	0	9	69628528	69630372	1845	*	1000	Distal Intergenic	19	69599307	69599754	448	2	ENSMUSG00000111096	ENSMUST00000215589	-28774	Gm47203
9:69631094:69633171	55.9737	0.409985	0.377668	0.14936	0.390545	53	49	47	51	23	13	9	69631094	69633171	2078	*	1000	Distal Intergenic	19	69599307	69599754	448	2	ENSMUSG00000111096	ENSMUST00000215589	-31340	Gm47203
9:69641534:69643652	32.8892	0.425824	0.430937	0.142899	0.381816	30	29	39	31	15	13	9	69641534	69643652	2119	*	1000	Distal Intergenic	19	69599307	69599754	448	2	ENSMUSG00000111096	ENSMUST00000215589	-41780	Gm47203
9:69649190:69650320	30.0548	0.361959	0.394781	0.207614	0.467014	24	21	12	34	16	13	9	69649190	69650320	1131	*	1000	Distal Intergenic	19	69599307	69599754	448	2	ENSMUSG00000111096	ENSMUST00000215589	-49436	Gm47203
9:69650663:69652294	33.0063	0.364453	0.397131	0.205073	0.463456	17	16	16	28	13	0	9	69650663	69652294	1632	*	1000	Distal Intergenic	19	69599307	69599754	448	2	ENSMUSG00000111096	ENSMUST00000215589	-50909	Gm47203
9:69655706:69659524	89.6248	0.2853	0.423039	0.322148	0.587127	55	56	23	91	39	0	9	69655706	69659524	3819	*	1000	Distal Intergenic	19	69599307	69599754	448	2	ENSMUSG00000111096	ENSMUST00000215589	-55952	Gm47203
9:69661636:69663842	48.1424	0.666367	0.363831	0.0182727	0.114034	27	26	21	32	12	0	9	69661636	69663842	2207	*	1000	Distal Intergenic	19	69599307	69599754	448	2	ENSMUSG00000111096	ENSMUST00000215589	-61882	Gm47203
9:69666677:69671386	324.852	-0.637285	0.245311	0.00377555	0.0420614	129	137	114	107	241	181	9	69666677	69671386	4710	*	1000	Distal Intergenic	19	69599307	69599754	448	2	ENSMUSG00000111096	ENSMUST00000215589	-66923	Gm47203
9:69671679:69674797	88.8888	0.309529	0.308896	0.231066	0.49403	54	53	43	63	38	40	9	69671679	69674797	3119	*	1000	Distal Intergenic	19	69599307	69599754	448	2	ENSMUSG00000111096	ENSMUST00000215589	-71925	Gm47203
9:69675322:69677175	46.8865	0.529298	0.370887	0.0619254	0.239219	32	32	43	44	17	0	9	69675322	69677175	1854	*	1000	Distal Intergenic	19	69599307	69599754	448	2	ENSMUSG00000111096	ENSMUST00000215589	-75568	Gm47203
9:69677777:69678818	12.5979	0.290574	0.474871	0.297168		12	10	13	21	5	0	9	69677777	69678818	1042	*	1000	Distal Intergenic	19	69599307	69599754	448	2	ENSMUSG00000111096	ENSMUST00000215589	-78023	Gm47203
9:69680933:69682370	28.1188	-0.235722	0.341884	0.387412	0.643866	23	26	26	31	26	13	9	69680933	69682370	1438	*	1000	Distal Intergenic	19	69758740	69830845	72106	1	ENSMUSG00000097623	ENSMUST00000180488	-76370	B230323A14Rik
9:69687843:69688913	9.16871	0.409659	0.53372	0.106632		10	10	12	13	3	0	9	69687843	69688913	1071	*	1000	Distal Intergenic	19	69758740	69830845	72106	1	ENSMUSG00000097623	ENSMUST00000180488	-69827	B230323A14Rik
9:69690006:69691059	8.87269	0.396327	0.517914	0.132282		10	8	13	23	4	0	9	69690006	69691059	1054	*	1000	Distal Intergenic	19	69758740	69830845	72106	1	ENSMUSG00000097623	ENSMUST00000180488	-67681	B230323A14Rik
9:69691178:69692398	19.1774	0.244369	0.443054	0.392452		22	21	22	37	9	0	9	69691178	69692398	1221	*	1000	Distal Intergenic	19	69758740	69830845	72106	1	ENSMUSG00000097623	ENSMUST00000180488	-66342	B230323A14Rik
9:69692597:69694206	15.2311	0.227757	0.499764	0.388186		19	16	14	30	6	0	9	69692597	69694206	1610	*	1000	Distal Intergenic	19	69758740	69830845	72106	1	ENSMUSG00000097623	ENSMUST00000180488	-64534	B230323A14Rik
9:69694576:69696674	17.711	0.437035	0.440322	0.132521		28	24	17	28	9	0	9	69694576	69696674	2099	*	1000	Distal Intergenic	19	69758740	69830845	72106	1	ENSMUSG00000097623	ENSMUST00000180488	-62066	B230323A14Rik
9:69696930:69698120	13.0975	0.495824	0.479577	0.0834372		14	15	13	25	6	0	9	69696930	69698120	1191	*	1000	Distal Intergenic	19	69758740	69830845	72106	1	ENSMUSG00000097623	ENSMUST00000180488	-60620	B230323A14Rik
9:69698337:69700308	16.2792	0.504566	0.460722	0.0825135		23	20	30	38	8	0	9	69698337	69700308	1972	*	1000	Distal Intergenic	19	69758740	69830845	72106	1	ENSMUSG00000097623	ENSMUST00000180488	-58432	B230323A14Rik
9:69743559:69745163	27.3362	0.447085	0.450396	0.123044	0.35186	23	20	18	25	11	13	9	69743559	69745163	1605	*	1000	Distal Intergenic	19	69758740	69830845	72106	1	ENSMUSG00000097623	ENSMUST00000180488	-13577	B230323A14Rik
9:69751584:69752906	29.1937	0.692079	0.43328	0.0200067	0.120078	16	14	17	22	5	0	9	69751584	69752906	1323	*	1000	Distal Intergenic	19	69758740	69830845	72106	1	ENSMUSG00000097623	ENSMUST00000180488	-5834	B230323A14Rik
9:69754919:69756979	90.9234	-0.331976	0.35654	0.23249	0.495876	30	26	35	46	46	0	9	69754919	69756979	2061	*	1000	Promoter (1-2kb)	19	69758740	69830845	72106	1	ENSMUSG00000097623	ENSMUST00000180488	-1761	B230323A14Rik
9:69757124:69766926	4471.22	-0.5545	0.318767	0.0353489	0.171346	621	759	857	777	2210	1673	9	69757124	69766926	9803	*	1000	Promoter (<=1kb)	19	69757710	69760940	3231	2	ENSMUSG00000059246	ENSMUST00000071281	0	Foxb1
9:69767031:69772557	845.24	-0.443221	0.24638	0.0449255	0.19765	190	226	199	267	454	262	9	69767031	69772557	5527	*	1000	Distal Intergenic	19	69761146	69830199	69054	1	ENSMUSG00000097623	ENSMUST00000180914	5885	B230323A14Rik
9:69773517:69774903	37.8036	-0.180042	0.379379	0.525076	0.75362	16	16	25	25	21	0	9	69773517	69774903	1387	*	1000	Distal Intergenic	19	69761146	69830199	69054	1	ENSMUSG00000097623	ENSMUST00000180914	12371	B230323A14Rik
9:69802653:69803932	19.6185	-0.449647	0.466387	0.117691		24	18	10	16	33	13	9	69802653	69803932	1280	*	1000	Distal Intergenic	19	69792604	69793151	548	2	ENSMUSG00000111286	ENSMUST00000216018	-9502	Gm18745
9:69804306:69805415	16.1361	-0.220557	0.450892	0.437117		17	18	23	25	18	7	9	69804306	69805415	1110	*	1000	Distal Intergenic	19	69792604	69793151	548	2	ENSMUSG00000111286	ENSMUST00000216018	-11155	Gm18745
9:69829509:69831070	20.8174	0.182842	0.43631	0.522258		18	20	17	28	8	0	9	69829509	69831070	1562	*	1000	Distal Intergenic	19	69792604	69793151	548	2	ENSMUSG00000111286	ENSMUST00000216018	-36358	Gm18745
9:69839147:69840828	16.3801	0.599336	0.429916	0.0420807		21	18	29	21	8	0	9	69839147	69840828	1682	*	1000	Distal Intergenic	19	69792604	69793151	548	2	ENSMUSG00000111286	ENSMUST00000216018	-45996	Gm18745
9:69845363:69846444	11.2178	0.141902	0.548259	0.503496		14	16	3	22	6	0	9	69845363	69846444	1082	*	1000	Distal Intergenic	19	69792604	69793151	548	2	ENSMUSG00000111286	ENSMUST00000216018	-52212	Gm18745
9:69861808:69863296	15.1377	0.356018	0.483283	0.200733		20	15	18	10	6	0	9	69861808	69863296	1489	*	1000	Distal Intergenic	19	69792604	69793151	548	2	ENSMUSG00000111286	ENSMUST00000216018	-68657	Gm18745
9:69866424:69868021	20.4213	0.974067	0.443358	0.00148827		30	26	26	30	8	13	9	69866424	69868021	1598	*	1000	Distal Intergenic	19	69792604	69793151	548	2	ENSMUSG00000111286	ENSMUST00000216018	-73273	Gm18745
9:69897706:69899863	46.027	-0.358809	0.441835	0.213445	0.473755	63	59	44	37	87	27	9	69897706	69899863	2158	*	1000	Distal Intergenic	19	69989466	70008317	18852	1	ENSMUSG00000011958	ENSMUST00000034754	-89603	Bnip2
9:69900134:69902206	18.1555	-0.180872	0.445568	0.524562		34	31	34	19	30	0	9	69900134	69902206	2073	*	1000	Distal Intergenic	19	69989466	70008317	18852	1	ENSMUSG00000011958	ENSMUST00000034754	-87260	Bnip2
9:69902522:69903649	10.4016	0.507058	0.467693	0.0799322		16	12	17	15	10	27	9	69902522	69903649	1128	*	1000	Distal Intergenic	19	69989466	70008317	18852	1	ENSMUSG00000011958	ENSMUST00000034754	-85817	Bnip2
9:69906905:69908944	42.5434	-0.656888	0.36748	0.0204963	0.121908	56	60	44	64	96	40	9	69906905	69908944	2040	*	1000	Distal Intergenic	19	69989466	70008317	18852	1	ENSMUSG00000011958	ENSMUST00000034754	-80522	Bnip2
9:69909350:69911417	33.8281	-0.192765	0.47335	0.485378	0.726136	46	46	53	16	59	40	9	69909350	69911417	2068	*	1000	Distal Intergenic	19	69989466	70008317	18852	1	ENSMUSG00000011958	ENSMUST00000034754	-78049	Bnip2
9:69912034:69913237	9.31317	-0.211158	0.471631	0.44661		19	18	18	8	19	0	9	69912034	69913237	1204	*	1000	Distal Intergenic	19	69989466	70008317	18852	1	ENSMUSG00000011958	ENSMUST00000034754	-76229	Bnip2
9:69916388:69918401	52.4207	-0.67522	0.39601	0.020537	0.122059	59	60	39	49	98	40	9	69916388	69918401	2014	*	1000	Distal Intergenic	19	69989466	70008317	18852	1	ENSMUSG00000011958	ENSMUST00000034754	-71065	Bnip2
9:69919404:69922283	52.3225	0.0601827	0.314882	0.817792	0.921855	57	58	65	52	49	81	9	69919404	69922283	2880	*	1000	Distal Intergenic	19	69989466	70008317	18852	1	ENSMUSG00000011958	ENSMUST00000034754	-67183	Bnip2
9:69924318:69925744	15.5298	-0.605394	0.390819	0.0364434		22	22	23	19	27	0	9	69924318	69925744	1427	*	1000	Distal Intergenic	19	69989466	70008317	18852	1	ENSMUSG00000011958	ENSMUST00000034754	-63722	Bnip2
9:69926462:69928475	26.9683	-0.086682	0.40478	0.761946	0.894217	41	39	29	32	32	13	9	69926462	69928475	2014	*	1000	Distal Intergenic	19	69989466	70008317	18852	1	ENSMUSG00000011958	ENSMUST00000034754	-60991	Bnip2
9:69929091:69930376	13.0388	-0.430948	0.504067	0.115208		22	25	6	15	32	0	9	69929091	69930376	1286	*	1000	Distal Intergenic	19	69989466	70008317	18852	1	ENSMUSG00000011958	ENSMUST00000034754	-59090	Bnip2
9:69930600:69933083	37.8298	-0.768095	0.397817	0.00881929	0.0725922	51	46	30	40	77	40	9	69930600	69933083	2484	*	1000	Distal Intergenic	19	69989466	70008317	18852	1	ENSMUSG00000011958	ENSMUST00000034754	-56383	Bnip2
9:69935475:69938472	76.1873	-0.469882	0.31784	0.0739442	0.264371	82	84	71	91	104	54	9	69935475	69938472	2998	*	1000	Distal Intergenic	19	69989466	70008317	18852	1	ENSMUSG00000011958	ENSMUST00000034754	-50994	Bnip2
9:69939534:69941468	34.4066	0.0776382	0.362445	0.780842	0.904436	43	39	30	38	32	27	9	69939534	69941468	1935	*	1000	Distal Intergenic	19	69989466	70008317	18852	1	ENSMUSG00000011958	ENSMUST00000034754	-47998	Bnip2
9:69963147:69965649	53.8597	-0.563703	0.312344	0.0303855	0.156209	67	62	47	70	93	94	9	69963147	69965649	2503	*	1000	Distal Intergenic	19	69989466	70008317	18852	1	ENSMUSG00000011958	ENSMUST00000034754	-23817	Bnip2
9:69966871:69968576	31.4422	-0.729886	0.322353	0.00597421	0.0565899	30	30	35	28	56	67	9	69966871	69968576	1706	*	1000	Distal Intergenic	19	69989466	70008317	18852	1	ENSMUSG00000011958	ENSMUST00000034754	-20890	Bnip2
9:69968782:69971510	64.8208	-0.691568	0.319724	0.00884372	0.0726667	69	84	71	94	119	108	9	69968782	69971510	2729	*	1000	Distal Intergenic	19	69989466	70008317	18852	1	ENSMUSG00000011958	ENSMUST00000034754	-17956	Bnip2
9:69972590:69974301	54.2714	-0.88431	0.329109	0.00101436	0.0176824	64	71	60	66	119	81	9	69972590	69974301	1712	*	1000	Distal Intergenic	19	69989466	70008317	18852	1	ENSMUSG00000011958	ENSMUST00000034754	-15165	Bnip2
9:69975099:69976657	15.7333	-0.383858	0.383707	0.178749		25	21	23	20	30	13	9	69975099	69976657	1559	*	1000	Distal Intergenic	19	69989466	70008317	18852	1	ENSMUSG00000011958	ENSMUST00000034754	-12809	Bnip2
9:69981163:69983231	38.2701	-0.48287	0.290594	0.0522494	0.215975	42	44	44	43	64	60	9	69981163	69983231	2069	*	1000	Distal Intergenic	19	69989466	70008317	18852	1	ENSMUSG00000011958	ENSMUST00000034754	-6235	Bnip2
9:70140691:70142258	46.1802	-2.19155	0.642174	1.14516e-08	3.16344e-06	10	8	3	10	120	94	9	70140691	70142258	1568	*	1000	Promoter (<=1kb)	19	70088511	70141578	53068	2	ENSMUSG00000032224	ENSMUST00000034749	0	Fam81a
9:70290468:70291644	17.3655	-0.106244	0.540741	0.629239		0	1	0	0	2	0	9	70290468	70291644	1177	*	1000	Distal Intergenic	19	70207368	70399766	192399	1	ENSMUSG00000032220	ENSMUST00000034745	83100	Myo1e
9:71009641:71010695	17.9391	-0.199597	0.444001	0.48344		15	14	9	7	17	74	9	71009641	71010695	1055	*	1000	Distal Intergenic	19	70798172	70952226	154055	2	ENSMUSG00000032207	ENSMUST00000216798	-57415	Lipc
9:71120907:71121916	25.84	0.377294	0.509586	0.157355	0.402296	30	28	21	24	13	20	9	71120907	71121916	1010	*	1000	Distal Intergenic	19	71126842	71127544	703	1	ENSMUSG00000111618	ENSMUST00000213527	-4926	Gm47268
9:71124001:71128308	137.528	0.757653	0.354121	0.00669652	0.0608758	95	98	82	90	42	27	9	71124001	71128308	4308	*	1000	Promoter (<=1kb)	19	71126842	71127544	703	1	ENSMUSG00000111618	ENSMUST00000213527	0	Gm47268
9:71129761:71139819	284.544	0.349245	0.30341	0.17197	0.421831	284	290	287	280	191	215	9	71129761	71139819	10059	*	1000	Distal Intergenic	19	71126842	71127544	703	1	ENSMUSG00000111618	ENSMUST00000213527	2919	Gm47268
9:71140358:71141591	13.3481	0.324863	0.452115	0.256045		13	17	9	13	8	13	9	71140358	71141591	1234	*	1000	Distal Intergenic	19	71126842	71127544	703	1	ENSMUSG00000111618	ENSMUST00000213527	13516	Gm47268
9:71144759:71145842	9.85153	0.336575	0.473169	0.231065		11	14	9	16	5	0	9	71144759	71145842	1084	*	1000	Distal Intergenic	19	71110662	71162633	51972	2	ENSMUSG00000032204	ENSMUST00000060917	16791	Aqp9
9:71154467:71156312	15.7994	0.773701	0.442479	0.0100571		26	24	23	19	9	20	9	71154467	71156312	1846	*	1000	Distal Intergenic	19	71110662	71162633	51972	2	ENSMUSG00000032204	ENSMUST00000060917	6321	Aqp9
9:71156661:71158390	13.5103	0.478885	0.556411	0.051676		21	18	3	37	4	0	9	71156661	71158390	1730	*	1000	Distal Intergenic	19	71110662	71162633	51972	2	ENSMUSG00000032204	ENSMUST00000060917	4243	Aqp9
9:71158518:71161113	23.3551	0.753525	0.39456	0.00993237	0.078302	36	34	32	37	12	0	9	71158518	71161113	2596	*	1000	Distal Intergenic	19	71110662	71162633	51972	2	ENSMUSG00000032204	ENSMUST00000060917	1520	Aqp9
9:71164857:71167232	27.601	0.257548	0.466889	0.358358	0.620607	54	45	31	41	23	0	9	71164857	71167232	2376	*	1000	Promoter (<=1kb)	19	71162973	71165222	2250	2	ENSMUSG00000032204	ENSMUST00000135892	0	Aqp9
9:71168486:71170885	37.9797	0.146023	0.398035	0.609522	0.807012	61	60	43	58	38	13	9	71168486	71170885	2400	*	1000	Promoter (<=1kb)	19	71111844	71168657	56814	2	ENSMUSG00000032204	ENSMUST00000113570	0	Aqp9
9:71171751:71173030	19.5166	0.443505	0.467206	0.122232		29	25	27	43	15	13	9	71171751	71173030	1280	*	1000	Distal Intergenic	19	71168776	71208124	39349	1	ENSMUSG00000111429	ENSMUST00000217021	2975	Gm32511
9:71173930:71175614	22.8903	-0.0782858	0.406993	0.78446	0.906284	32	27	39	52	29	20	9	71173930	71175614	1685	*	1000	Distal Intergenic	19	71168776	71208124	39349	1	ENSMUSG00000111429	ENSMUST00000217021	5154	Gm32511
9:71178214:71179421	6.42669	0.255298	0.484647	0.350301		18	16	16	12	7	0	9	71178214	71179421	1208	*	1000	Distal Intergenic	19	71168776	71208124	39349	1	ENSMUSG00000111429	ENSMUST00000217021	9438	Gm32511
9:71182411:71183883	13.9289	-0.446544	0.497116	0.107865		18	13	13	42	32	7	9	71182411	71183883	1473	*	1000	Distal Intergenic	19	71168776	71208124	39349	1	ENSMUSG00000111429	ENSMUST00000217021	13635	Gm32511
9:71201552:71202818	24.2036	-0.0364788	0.393635	0.898186	0.960057	28	27	23	37	16	0	9	71201552	71202818	1267	*	1000	Distal Intergenic	19	71215789	71296243	80455	1	ENSMUSG00000013584	ENSMUST00000034723	-12971	Aldh1a2
9:71202942:71204250	11.8002	-0.0324322	0.429679	0.909532		14	15	16	19	13	20	9	71202942	71204250	1309	*	1000	Distal Intergenic	19	71215789	71296243	80455	1	ENSMUSG00000013584	ENSMUST00000034723	-11539	Aldh1a2
9:71208520:71211388	49.3401	0.468202	0.434319	0.108351	0.327893	44	47	57	70	31	27	9	71208520	71211388	2869	*	1000	Distal Intergenic	19	71215789	71296243	80455	1	ENSMUSG00000013584	ENSMUST00000034723	-4401	Aldh1a2
9:71213079:71218023	777.767	-0.350252	0.368645	0.213695	0.473921	193	218	217	241	475	491	9	71213079	71218023	4945	*	1000	Promoter (<=1kb)	19	71215789	71296243	80455	1	ENSMUSG00000013584	ENSMUST00000034723	0	Aldh1a2
9:71227076:71228790	15.0305	0.242882	0.46296	0.387766		14	16	19	39	14	13	9	71227076	71228790	1715	*	1000	Distal Intergenic	19	71215789	71296243	80455	1	ENSMUSG00000013584	ENSMUST00000034723	11287	Aldh1a2
9:71231625:71233578	26.2297	0.0272014	0.472951	0.920925	0.968017	29	30	60	66	25	0	9	71231625	71233578	1954	*	1000	Distal Intergenic	19	71215789	71296243	80455	1	ENSMUSG00000013584	ENSMUST00000034723	15836	Aldh1a2
9:71234445:71240153	138.631	0.0604247	0.35113	0.826497	0.925885	148	170	160	270	156	108	9	71234445	71240153	5709	*	1000	Distal Intergenic	19	71215789	71296243	80455	1	ENSMUSG00000013584	ENSMUST00000034723	18656	Aldh1a2
9:71241717:71243070	9.87289	0.104805	0.499652	0.686689		12	13	18	38	12	0	9	71241717	71243070	1354	*	1000	Distal Intergenic	19	71215789	71296243	80455	1	ENSMUSG00000013584	ENSMUST00000034723	25928	Aldh1a2
9:71247863:71249174	11.1896	-0.148839	0.444653	0.600202		16	14	13	28	20	13	9	71247863	71249174	1312	*	1000	Distal Intergenic	19	71278774	71279185	412	2	ENSMUSG00000111181	ENSMUST00000214975	30011	Gm48124
9:71249456:71250683	22.6494	-0.239577	0.517992	0.340724		37	35	36	60	42	0	9	71249456	71250683	1228	*	1000	Distal Intergenic	19	71278774	71279185	412	2	ENSMUSG00000111181	ENSMUST00000214975	28502	Gm48124
9:71251962:71253958	51.1094	-0.0248698	0.448849	0.92976	0.971345	51	60	40	116	60	54	9	71251962	71253958	1997	*	1000	Distal Intergenic	19	71278774	71279185	412	2	ENSMUSG00000111181	ENSMUST00000214975	25227	Gm48124
9:71255231:71257887	37.2168	0.168159	0.501932	0.517936	0.748896	40	44	77	103	39	54	9	71255231	71257887	2657	*	1000	Distal Intergenic	19	71278774	71279185	412	2	ENSMUSG00000111181	ENSMUST00000214975	21298	Gm48124
9:71260102:71262929	52.5713	0.523032	0.41571	0.0733507	0.2633	51	50	84	102	39	54	9	71260102	71262929	2828	*	1000	Distal Intergenic	19	71278774	71279185	412	2	ENSMUSG00000111181	ENSMUST00000214975	16256	Gm48124
9:71263547:71264900	44.5368	0.286664	0.420189	0.319926	0.58568	39	46	73	80	34	27	9	71263547	71264900	1354	*	1000	Distal Intergenic	19	71278774	71279185	412	2	ENSMUSG00000111181	ENSMUST00000214975	14285	Gm48124
9:71274236:71275626	44.1897	0.0563322	0.420833	0.843928	0.934812	37	45	40	91	50	40	9	71274236	71275626	1391	*	1000	Distal Intergenic	19	71278774	71279185	412	2	ENSMUSG00000111181	ENSMUST00000214975	3559	Gm48124
9:71276186:71282702	138.974	0.367823	0.415707	0.203653	0.46206	109	127	184	271	101	13	9	71276186	71282702	6517	*	1000	Promoter (<=1kb)	19	71278774	71279185	412	2	ENSMUSG00000111181	ENSMUST00000214975	0	Gm48124
9:71286032:71287238	14.049	0.325505	0.516543	0.208037		7	9	14	33	8	13	9	71286032	71287238	1207	*	1000	Distal Intergenic	19	71278774	71279185	412	2	ENSMUSG00000111181	ENSMUST00000214975	-6847	Gm48124
9:71289987:71294475	85.1063	0.686077	0.498204	0.0193859	0.117955	60	75	149	208	39	27	9	71289987	71294475	4489	*	1000	Distal Intergenic	19	71278774	71279185	412	2	ENSMUSG00000111181	ENSMUST00000214975	-10802	Gm48124
9:71295217:71296712	24.2722	0.646938	0.472329	0.028476	0.150076	23	26	39	51	9	0	9	71295217	71296712	1496	*	1000	Distal Intergenic	19	71278774	71279185	412	2	ENSMUSG00000111181	ENSMUST00000214975	-16032	Gm48124
9:71296950:71302262	114.677	0.746471	0.420504	0.0120599	0.0884545	91	101	143	189	54	40	9	71296950	71302262	5313	*	1000	Distal Intergenic	19	71278774	71279185	412	2	ENSMUSG00000111181	ENSMUST00000214975	-17765	Gm48124
9:71304639:71306365	25.7681	0.504066	0.470051	0.0811186	0.278368	20	22	39	42	12	0	9	71304639	71306365	1727	*	1000	Distal Intergenic	19	71278774	71279185	412	2	ENSMUSG00000111181	ENSMUST00000214975	-25454	Gm48124
9:71306720:71314931	235.771	0.613134	0.450005	0.0380183	0.179175	132	149	140	231	74	13	9	71306720	71314931	8212	*	1000	Distal Intergenic	19	71278774	71279185	412	2	ENSMUSG00000111181	ENSMUST00000214975	-27535	Gm48124
9:71323360:71324513	61.8178	-0.143583	0.397037	0.615373	0.811014	49	44	73	79	68	27	9	71323360	71324513	1154	*	1000	Distal Intergenic	19	71278774	71279185	412	2	ENSMUSG00000111181	ENSMUST00000214975	-44175	Gm48124
9:71324636:71326741	39.2734	0.197828	0.327205	0.458438	0.7052	40	44	42	55	35	0	9	71324636	71326741	2106	*	1000	Distal Intergenic	19	71278774	71279185	412	2	ENSMUSG00000111181	ENSMUST00000214975	-45451	Gm48124
9:71331421:71332737	47.7062	-0.0330265	0.338996	0.903151	0.962143	44	46	53	60	40	27	9	71331421	71332737	1317	*	1000	Distal Intergenic	19	71278774	71279185	412	2	ENSMUSG00000111181	ENSMUST00000214975	-52236	Gm48124
9:71332882:71335006	56.155	0.188877	0.420553	0.510504	0.74419	68	66	87	77	45	0	9	71332882	71335006	2125	*	1000	Distal Intergenic	19	71278774	71279185	412	2	ENSMUSG00000111181	ENSMUST00000214975	-53697	Gm48124
9:71335968:71338363	27.0451	0.498833	0.459962	0.085937	0.288038	29	26	25	62	19	27	9	71335968	71338363	2396	*	1000	Distal Intergenic	19	71278774	71279185	412	2	ENSMUSG00000111181	ENSMUST00000214975	-56783	Gm48124
9:71342644:71344521	32.4715	0.728128	0.442996	0.0149594	0.100792	40	40	58	43	16	27	9	71342644	71344521	1878	*	1000	Distal Intergenic	19	71278774	71279185	412	2	ENSMUSG00000111181	ENSMUST00000214975	-63459	Gm48124
9:71346974:71352257	122.917	0.690515	0.38073	0.0164345	0.106714	151	147	112	173	64	67	9	71346974	71352257	5284	*	1000	Distal Intergenic	19	71278774	71279185	412	2	ENSMUSG00000111181	ENSMUST00000214975	-67789	Gm48124
9:71352532:71356269	66.9052	0.577368	0.46854	0.0484368	0.206371	69	71	49	94	27	13	9	71352532	71356269	3738	*	1000	Distal Intergenic	19	71278774	71279185	412	2	ENSMUSG00000111181	ENSMUST00000214975	-73347	Gm48124
9:71357312:71358422	9.45626	0.467249	0.522805	0.0798569		14	13	10	18	4	0	9	71357312	71358422	1111	*	1000	Distal Intergenic	19	71278774	71279185	412	2	ENSMUSG00000111181	ENSMUST00000214975	-78127	Gm48124
9:71364002:71365658	16.1746	0.852741	0.496798	0.00504317		22	17	18	25	7	13	9	71364002	71365658	1657	*	1000	Distal Intergenic	19	71278774	71279185	412	2	ENSMUSG00000111181	ENSMUST00000214975	-84817	Gm48124
9:71370815:71371993	44.2134	-0.0568478	0.331292	0.832272	0.928435	41	41	30	36	38	40	9	71370815	71371993	1179	*	1000	Distal Intergenic	19	71278774	71279185	412	2	ENSMUSG00000111181	ENSMUST00000214975	-91630	Gm48124
9:71372240:71374495	49.6694	0.299196	0.376975	0.291105	0.557735	54	57	84	97	37	40	9	71372240	71374495	2256	*	1000	Distal Intergenic	19	71278774	71279185	412	2	ENSMUSG00000111181	ENSMUST00000214975	-93055	Gm48124
9:71379888:71382262	25.4718	0.344347	0.457348	0.227845	0.490203	32	34	36	44	20	40	9	71379888	71382262	2375	*	1000	Distal Intergenic	19	71278774	71279185	412	2	ENSMUSG00000111181	ENSMUST00000214975	-100703	Gm48124
9:71395965:71403251	123.192	0.271289	0.312312	0.29695	0.562919	158	161	164	243	113	81	9	71395965	71403251	7287	*	1000	Distal Intergenic	19	71478471	71484958	6488	2	ENSMUSG00000032199	ENSMUST00000163972	81707	Polr2m
9:71403537:71407427	69.3076	0.336219	0.440265	0.24309	0.507357	78	87	87	103	57	94	9	71403537	71407427	3891	*	1000	Distal Intergenic	19	71478471	71484958	6488	2	ENSMUSG00000032199	ENSMUST00000163972	77531	Polr2m
9:71416176:71418011	30.0619	0.407889	0.443503	0.158845	0.404341	24	22	27	54	20	13	9	71416176	71418011	1836	*	1000	Distal Intergenic	19	71478471	71484958	6488	2	ENSMUSG00000032199	ENSMUST00000163972	66947	Polr2m
9:71438843:71445150	137.812	0.592013	0.34181	0.030589	0.156838	173	175	144	201	95	81	9	71438843	71445150	6308	*	1000	Distal Intergenic	19	71478471	71484958	6488	2	ENSMUSG00000032199	ENSMUST00000163972	39808	Polr2m
9:71445362:71446889	44.3269	0.40639	0.445136	0.160085	0.405995	43	42	36	58	24	54	9	71445362	71446889	1528	*	1000	Distal Intergenic	19	71478471	71484958	6488	2	ENSMUSG00000032199	ENSMUST00000163972	38069	Polr2m
9:71448950:71450742	51.5019	0.539049	0.408618	0.0645051	0.244662	41	44	35	63	20	0	9	71448950	71450742	1793	*	1000	Distal Intergenic	19	71478471	71484958	6488	2	ENSMUSG00000032199	ENSMUST00000163972	34216	Polr2m
9:71451058:71453793	141.114	0.636547	0.372276	0.0254263	0.139453	131	132	123	123	65	60	9	71451058	71453793	2736	*	1000	Distal Intergenic	19	71478471	71484958	6488	2	ENSMUSG00000032199	ENSMUST00000163972	31165	Polr2m
9:71453897:71455142	28.563	0.51758	0.356632	0.0635523	0.243041	33	33	30	30	19	13	9	71453897	71455142	1246	*	1000	Distal Intergenic	19	71478471	71484958	6488	2	ENSMUSG00000032199	ENSMUST00000163972	29816	Polr2m
9:71459759:71460873	20.0688	0.260462	0.372238	0.355852		19	19	17	19	14	20	9	71459759	71460873	1115	*	1000	Distal Intergenic	19	71478471	71484958	6488	2	ENSMUSG00000032199	ENSMUST00000163972	24085	Polr2m
9:71461053:71462659	26.7576	0.241184	0.391495	0.398554	0.65289	21	20	25	37	17	20	9	71461053	71462659	1607	*	1000	Distal Intergenic	19	71478471	71484958	6488	2	ENSMUSG00000032199	ENSMUST00000163972	22299	Polr2m
9:71509657:71511172	37.3853	0.0750116	0.426207	0.793022	0.911066	9	7	10	4	9	13	9	71509657	71511172	1516	*	1000	Distal Intergenic	19	71478437	71485935	7499	2	ENSMUSG00000032199	ENSMUST00000034720	-23722	Polr2m
9:71522513:71523519	26.6836	-0.297791	0.434313	0.3008	0.566528	10	10	5	2	18	20	9	71522513	71523519	1007	*	1000	Distal Intergenic	19	71478437	71485935	7499	2	ENSMUSG00000032199	ENSMUST00000034720	-36578	Polr2m
9:71595972:71600314	163.465	-0.454581	0.287999	0.0660327	0.247664	107	113	71	91	159	255	9	71595972	71600314	4343	*	1000	Promoter (<=1kb)	19	71598835	71600140	1306	2	ENSMUSG00000111815	ENSMUST00000216090	0	Gm6018
9:71600599:71601622	23.23	-0.0382515	0.392635	0.893224	0.957763	18	22	17	15	20	13	9	71600599	71601622	1024	*	1000	Promoter (<=1kb)	19	71598835	71600140	1306	2	ENSMUSG00000111815	ENSMUST00000216090	-459	Gm6018
9:71602191:71603456	21.1912	-0.134634	0.442096	0.635805		24	17	21	7	22	7	9	71602191	71603456	1266	*	1000	Promoter (2-3kb)	19	71598835	71600140	1306	2	ENSMUSG00000111815	ENSMUST00000216090	-2051	Gm6018
9:71603671:71605620	49.5955	-0.34136	0.407912	0.236706	0.500086	42	46	52	19	64	40	9	71603671	71605620	1950	*	1000	Distal Intergenic	19	71598835	71600140	1306	2	ENSMUSG00000111815	ENSMUST00000216090	-3531	Gm6018
9:72395812:72396891	9.57367	0.230432	0.513458	0.365254		7	7	12	13	7	7	9	72395812	72396891	1080	*	1000	Promoter (<=1kb)	19	72395974	72404510	8537	1	ENSMUSG00000098959	ENSMUST00000184671	0	Gm27230
9:72398962:72400129	19.1855	0.164675	0.381079	0.561407		21	18	22	22	15	0	9	72398962	72400129	1168	*	1000	Distal Intergenic	19	72395980	72402727	6748	1	ENSMUSG00000098959	ENSMUST00000184835	2982	Gm27230
9:72405900:72407149	13.6504	0.0902788	0.497765	0.729258		9	11	26	25	13	0	9	72405900	72407149	1250	*	1000	Promoter (2-3kb)	19	72409268	72409878	611	1	ENSMUSG00000098801	ENSMUST00000184303	-2119	Gm27255
9:72409301:72410501	15.9087	-0.0649967	0.426485	0.820106		14	13	27	16	20	34	9	72409301	72410501	1201	*	1000	Promoter (<=1kb)	19	72361735	72409945	48211	2	ENSMUSG00000097211	ENSMUST00000180997	0	BC065403
9:72426168:72429239	91.2163	-0.359034	0.32306	0.175819	0.426803	83	82	108	126	125	148	9	72426168	72429239	3072	*	1000	Distal Intergenic	19	72431127	72431643	517	2	ENSMUSG00000099019	ENSMUST00000183926	2404	Gm27254
9:72429484:72430541	25.7046	-0.376834	0.374557	0.183556	0.437087	22	25	25	40	40	54	9	72429484	72430541	1058	*	1000	Distal Intergenic	19	72431127	72431643	517	2	ENSMUSG00000099019	ENSMUST00000183926	1102	Gm27254
9:72431259:72432690	35.3343	-0.287905	0.420485	0.317863	0.584076	36	38	49	49	53	54	9	72431259	72432690	1432	*	1000	Promoter (<=1kb)	19	72431127	72431643	517	2	ENSMUSG00000099019	ENSMUST00000183926	0	Gm27254
9:72921154:72928531	571.076	-0.758337	0.40795	0.0102452	0.0798871	428	442	339	506	1225	1297	9	72921154	72928531	7378	*	1000	Promoter (<=1kb)	19	72925645	72952181	26537	1	ENSMUSG00000034910	ENSMUST00000038489	0	Pygo1
9:72929400:72931881	45.0344	-0.688691	0.469659	0.0206251	0.122367	58	55	25	66	111	94	9	72929400	72931881	2482	*	1000	Distal Intergenic	19	72925645	72952181	26537	1	ENSMUSG00000034910	ENSMUST00000038489	3755	Pygo1
9:72932076:72933506	18.2414	0.00779263	0.387626	0.978132		20	16	21	22	23	47	9	72932076	72933506	1431	*	1000	Distal Intergenic	19	72925645	72952181	26537	1	ENSMUSG00000034910	ENSMUST00000038489	6431	Pygo1
9:72938536:72940796	28.1022	-0.235344	0.393797	0.410523	0.663416	40	38	22	47	43	54	9	72938536	72940796	2261	*	1000	Distal Intergenic	19	72925645	72952181	26537	1	ENSMUSG00000034910	ENSMUST00000038489	12891	Pygo1
9:72950483:72952257	28.0031	0.287918	0.332846	0.28502	0.551738	34	32	30	37	24	40	9	72950483	72952257	1775	*	1000	Distal Intergenic	19	72958785	72973061	14277	1	ENSMUSG00000092192	ENSMUST00000098567	-6528	Dnaaf4
9:73087477:73090542	48.4838	0.0880746	0.435871	0.757209	0.891772	36	41	83	33	45	40	9	73087477	73090542	3066	*	1000	Distal Intergenic	19	73094833	73096415	1583	1	ENSMUSG00000032202	ENSMUST00000184032	-4291	Rab27a
9:73092717:73093928	32.8222	-0.212089	0.406734	0.459936	0.706341	17	19	38	20	33	108	9	73092717	73093928	1212	*	1000	Promoter (<=1kb)	19	73094833	73096415	1583	1	ENSMUSG00000032202	ENSMUST00000184032	-905	Rab27a
9:73094248:73096218	47.197	-0.398456	0.337101	0.141874	0.380314	33	33	40	23	47	67	9	73094248	73096218	1971	*	1000	Promoter (<=1kb)	19	73094833	73096415	1583	1	ENSMUSG00000032202	ENSMUST00000184032	0	Rab27a
9:73101414:73107211	284.793	-0.340265	0.30592	0.185462	0.439536	181	205	232	160	294	403	9	73101414	73107211	5798	*	1000	Promoter (<=1kb)	19	73102470	73117920	15451	1	ENSMUSG00000092310	ENSMUST00000174203	0	Gm20509
9:73108022:73109492	25.5328	-0.0960785	0.379209	0.73422	0.880166	23	23	23	36	24	13	9	73108022	73109492	1471	*	1000	Distal Intergenic	19	73113426	73122712	9287	1	ENSMUSG00000032215	ENSMUST00000169399	-3934	Rsl24d1
9:73165617:73166709	13.2844	-0.304786	0.418367	0.290709		14	12	10	7	21	27	9	73165617	73166709	1093	*	1000	Distal Intergenic	19	73175429	73175741	313	2	ENSMUSG00000066478	ENSMUST00000183748	9032	Gm5745
9:73166958:73168238	10.3299	0.0211759	0.476145	0.938068		13	13	17	15	13	13	9	73166958	73168238	1281	*	1000	Distal Intergenic	19	73175429	73175741	313	2	ENSMUSG00000066478	ENSMUST00000183748	7503	Gm5745
9:73264834:73266379	10.9179	-0.356318	0.508045	0.180778		17	17	25	6	20	0	9	73264834	73266379	1546	*	1000	Distal Intergenic	19	73192483	73268115	75633	1	ENSMUSG00000098875	ENSMUST00000183507	72351	Gm27211
9:73277661:73278677	8.89379	0.14641	0.505053	0.569052		15	12	21	6	5	0	9	73277661	73278677	1017	*	1000	Distal Intergenic	19	73192483	73268115	75633	1	ENSMUSG00000098875	ENSMUST00000183507	85178	Gm27211
9:74107394:74110922	76.2446	-0.38195	0.398071	0.184655	0.438431	93	87	78	48	124	134	9	74107394	74110922	3529	*	1000	Promoter (<=1kb)	19	74110356	74142880	32525	1	ENSMUSG00000044976	ENSMUST00000098564	0	Wdr72
9:74117732:74118816	20.3481	0.128557	0.41898	0.653705		11	10	13	10	11	27	9	74117732	74118816	1085	*	1000	Distal Intergenic	19	74110404	74113679	3276	1	ENSMUSG00000044976	ENSMUST00000184725	7328	Wdr72
9:74798038:74800307	11.9085	0.269754	0.460525	0.339845		19	17	14	31	10	0	9	74798038	74800307	2270	*	1000	Distal Intergenic	19	74782070	74782212	143	1	ENSMUSG00000088635	ENSMUST00000158010	15968	Gm22315
9:74819001:74821244	14.6158	0.594068	0.443805	0.0440497		19	15	21	25	9	7	9	74819001	74821244	2244	*	1000	Distal Intergenic	19	74847983	74852873	4891	1	ENSMUSG00000066477	ENSMUST00000160979	-26739	Gm16551
9:74828895:74830473	10.9488	0.108039	0.427961	0.705533		16	15	27	18	12	0	9	74828895	74830473	1579	*	1000	Distal Intergenic	19	74847983	74852873	4891	1	ENSMUSG00000066477	ENSMUST00000160979	-17510	Gm16551
9:74845542:74869197	6586.74	-0.459219	0.379422	0.107347	0.326235	1439	1786	2439	1882	4670	4764	9	74845542	74869197	23656	*	1000	Promoter (<=1kb)	19	74861921	74891781	29861	1	ENSMUSG00000043013	ENSMUST00000056006	0	Onecut1
9:74870520:74872372	71.9197	-0.0399597	0.363978	0.886285	0.955194	55	58	90	57	63	40	9	74870520	74872372	1853	*	1000	Distal Intergenic	19	74866484	74890360	23877	1	ENSMUSG00000043013	ENSMUST00000160499	4036	Onecut1
9:74872778:74875100	99.8463	-0.357403	0.307016	0.16521	0.413284	92	92	106	87	101	54	9	74872778	74875100	2323	*	1000	Distal Intergenic	19	74866484	74890360	23877	1	ENSMUSG00000043013	ENSMUST00000160499	6294	Onecut1
9:74878773:74879917	20.6389	0.242299	0.447549	0.395128		17	16	16	33	15	27	9	74878773	74879917	1145	*	1000	Distal Intergenic	19	74866484	74890360	23877	1	ENSMUSG00000043013	ENSMUST00000160499	12289	Onecut1
9:74880040:74881926	47.9353	0.209095	0.394876	0.464594	0.710152	52	53	64	56	42	27	9	74880040	74881926	1887	*	1000	Distal Intergenic	19	74866484	74890360	23877	1	ENSMUSG00000043013	ENSMUST00000160499	13556	Onecut1
9:74883500:74885720	36.1806	0.189685	0.369676	0.499927	0.736906	37	39	70	51	34	40	9	74883500	74885720	2221	*	1000	Distal Intergenic	19	74866484	74890360	23877	1	ENSMUSG00000043013	ENSMUST00000160499	17016	Onecut1
9:74885866:74888594	58.108	0.286918	0.398488	0.317406	0.583541	60	60	93	58	40	67	9	74885866	74888594	2729	*	1000	Distal Intergenic	19	74866484	74890360	23877	1	ENSMUSG00000043013	ENSMUST00000160499	19382	Onecut1
9:74888834:74890264	16.4835	0.054147	0.377632	0.848055		20	18	25	22	16	40	9	74888834	74890264	1431	*	1000	Distal Intergenic	19	74866484	74890360	23877	1	ENSMUSG00000043013	ENSMUST00000160499	22350	Onecut1
9:74952254:74953573	24.7506	-0.454902	0.498716	0.101288	0.315586	2	1	3	3	10	0	9	74952254	74953573	1320	*	1000	Promoter (<=1kb)	19	74952884	74955684	2801	1	ENSMUSG00000034858	ENSMUST00000216809	0	Fam214a
9:75421607:75422828	26.9708	-0.000594406	0.577881	0.996818	0.999203	1	0	0	4	2	0	9	75421607	75422828	1222	*	1000	Distal Intergenic	19	75410184	75417709	7526	1	ENSMUSG00000097021	ENSMUST00000180533	11423	4933433G15Rik
9:75425445:75426567	21.0432	0.0307599	0.603472	0.567395		1	0	0	0	0	0	9	75425445	75426567	1123	*	1000	Distal Intergenic	19	75441524	75466432	24909	1	ENSMUSG00000042487	ENSMUST00000213767	-14957	Leo1
9:75598331:75599531	10.6326	-0.437557	0.517485	0.101374		8	6	17	11	31	13	9	75598331	75599531	1201	*	1000	Promoter (<=1kb)	19	75573816	75599168	25353	2	ENSMUSG00000032186	ENSMUST00000215036	0	Tmod2
9:75608108:75609808	52.8451	-0.834483	0.407818	0.00491414	0.0499195	25	30	44	43	95	181	9	75608108	75609808	1701	*	1000	Distal Intergenic	19	75592574	75611075	18502	2	ENSMUSG00000032186	ENSMUST00000213565	1267	Tmod2
9:75610530:75612496	121.728	-1.15718	0.298781	5.01162e-06	0.000399043	43	47	44	51	174	228	9	75610530	75612496	1967	*	1000	Promoter (<=1kb)	19	75565621	75611303	45683	2	ENSMUSG00000032186	ENSMUST00000098552	0	Tmod2
9:75668704:75669834	13.0268	-0.599612	0.460948	0.0416652		11	14	22	13	30	13	9	75668704	75669834	1131	*	1000	Distal Intergenic	19	75666652	75667339	688	1	ENSMUSG00000102176	ENSMUST00000194973	2052	Gm37871
9:75671626:75673073	17.7456	-0.577593	0.436572	0.0498556		14	14	21	10	36	47	9	75671626	75673073	1448	*	1000	Distal Intergenic	19	75666652	75667339	688	1	ENSMUSG00000102176	ENSMUST00000194973	4974	Gm37871
9:75674531:75676860	29.6039	-0.495171	0.393553	0.086166	0.288378	32	34	40	27	49	27	9	75674531	75676860	2330	*	1000	Distal Intergenic	19	75682001	75683587	1587	2	ENSMUSG00000032181	ENSMUST00000213637	6727	Scg3
9:75678118:75679627	13.4176	-0.711976	0.484986	0.0165774		15	17	8	21	32	0	9	75678118	75679627	1510	*	1000	Distal Intergenic	19	75682001	75683587	1587	2	ENSMUSG00000032181	ENSMUST00000213637	3960	Scg3
9:7615861:7616899	12.452	-0.00798249	0.411582	0.97775		15	13	23	15	12	7	9	7615861	7616899	1039	*	1000	Distal Intergenic	19	7628231	7674979	46749	1	ENSMUSG00000018620	ENSMUST00000034487	-11332	Mmp20
9:7621683:7622796	14.5527	0.217205	0.403075	0.448854		22	24	19	19	14	13	9	7621683	7622796	1114	*	1000	Distal Intergenic	19	7628231	7674979	46749	1	ENSMUSG00000018620	ENSMUST00000034487	-5435	Mmp20
9:7625408:7627629	27.2725	-0.150719	0.364599	0.590072	0.795421	36	38	51	34	30	0	9	7625408	7627629	2222	*	1000	Promoter (<=1kb)	19	7628231	7674979	46749	1	ENSMUSG00000018620	ENSMUST00000034487	-602	Mmp20
9:76321633:76324888	124.553	0.0875758	0.46974	0.750869	0.88844	62	67	139	46	65	20	9	76321633	76324888	3256	*	1000	Promoter (<=1kb)	19	76225880	76323611	97732	2	ENSMUSG00000032360	ENSMUST00000063140	0	Hcrtr2
9:7638875:7640580	41.8491	-0.354001	0.326277	0.184294	0.437919	49	53	48	53	52	27	9	7638875	7640580	1706	*	1000	Distal Intergenic	19	7628231	7674979	46749	1	ENSMUSG00000018620	ENSMUST00000034487	10644	Mmp20
9:7650462:7651779	23.5326	0.150057	0.472944	0.585974	0.792985	29	26	36	39	19	34	9	7650462	7651779	1318	*	1000	Distal Intergenic	19	7628231	7674979	46749	1	ENSMUSG00000018620	ENSMUST00000034487	22231	Mmp20
9:7653592:7656267	62.652	0.0548242	0.276318	0.819689	0.922447	90	86	88	86	58	40	9	7653592	7656267	2676	*	1000	Distal Intergenic	19	7628231	7674979	46749	1	ENSMUSG00000018620	ENSMUST00000034487	25361	Mmp20
9:76566538:76568231	39.3127	0.0559637	0.456422	0.84171	0.933677	21	19	40	22	32	13	9	76566538	76568231	1694	*	1000	Promoter (<=1kb)	19	76490054	76567116	77063	2	ENSMUSG00000032358	ENSMUST00000183437	0	Fam83b
9:7657570:7658614	10.3871	-0.027103	0.523474	0.909352		23	22	17	15	11	0	9	7657570	7658614	1045	*	1000	Distal Intergenic	19	7628231	7674979	46749	1	ENSMUSG00000018620	ENSMUST00000034487	29339	Mmp20
9:7688691:7690660	26.6421	-0.424869	0.423291	0.143746	0.383397	34	32	30	30	37	27	9	7688691	7690660	1970	*	1000	Promoter (<=1kb)	19	7688975	7689836	862	2	ENSMUSG00000110936	ENSMUST00000216642	0	Gm19212
9:7705710:7707048	19.0659	-0.0907885	0.378704	0.74825		21	23	26	19	21	7	9	7705710	7707048	1339	*	1000	Distal Intergenic	19	7669429	7695631	26203	2	ENSMUSG00000086381	ENSMUST00000124572	-10079	AV064505
9:7711753:7713153	12.3461	0.218481	0.437748	0.445025		16	18	12	18	8	13	9	7711753	7713153	1401	*	1000	Distal Intergenic	19	7723147	7723694	548	1	ENSMUSG00000110887	ENSMUST00000214564	-9994	Cbx3-ps8
9:7721357:7722489	12.3907	-0.0656818	0.469191	0.811792		10	10	14	11	12	13	9	7721357	7722489	1133	*	1000	Promoter (<=1kb)	19	7723147	7723694	548	1	ENSMUSG00000110887	ENSMUST00000214564	-658	Cbx3-ps8
9:77405821:77407200	15.8663	0.0367528	0.452032	0.896076		12	14	12	11	13	13	9	77405821	77407200	1380	*	1000	Distal Intergenic	19	77366412	77399418	33007	2	ENSMUSG00000099170	ENSMUST00000183878	-6403	5730403I07Rik
9:7743437:7744576	10.9403	0.12231	0.471272	0.657291		7	9	16	13	7	54	9	7743437	7744576	1140	*	1000	Distal Intergenic	19	7751725	7752204	480	1	ENSMUSG00000074516	ENSMUST00000213318	-7149	Gm10709
9:77552706:77554390	51.4788	-0.637778	0.392331	0.0279443	0.148132	51	52	45	74	91	108	9	77552706	77554390	1685	*	1000	Promoter (<=1kb)	19	77552633	77553833	1201	2	ENSMUSG00000098895	ENSMUST00000184952	0	Gm21013
9:77556007:77557444	26.354	-0.370615	0.432305	0.200311	0.457604	34	34	32	38	45	40	9	77556007	77557444	1438	*	1000	Promoter (2-3kb)	19	77552633	77553833	1201	2	ENSMUSG00000098895	ENSMUST00000184952	-2174	Gm21013
9:77560257:77561463	10.3551	-0.18061	0.401507	0.528301		14	11	10	16	16	0	9	77560257	77561463	1207	*	1000	Distal Intergenic	19	77552633	77553833	1201	2	ENSMUSG00000098895	ENSMUST00000184952	-6424	Gm21013
9:77565562:77567253	28.1655	-0.0185328	0.373968	0.947567	0.978881	38	36	32	44	32	40	9	77565562	77567253	1692	*	1000	Distal Intergenic	19	77577714	77577789	76	1	ENSMUSG00000093211	ENSMUST00000175470	-10461	Gm25250
9:77568326:77570202	46.6365	-0.307821	0.295398	0.220837	0.482371	46	52	47	49	64	114	9	77568326	77570202	1877	*	1000	Distal Intergenic	19	77577714	77577789	76	1	ENSMUSG00000093211	ENSMUST00000175470	-7512	Gm25250
9:77571039:77572286	18.4255	-0.316812	0.458532	0.265384		19	24	31	17	35	13	9	77571039	77572286	1248	*	1000	Distal Intergenic	19	77577714	77577789	76	1	ENSMUSG00000093211	ENSMUST00000175470	-5428	Gm25250
9:77576001:77577355	23.8566	-0.0337477	0.39298	0.905745	0.963098	22	19	27	13	23	87	9	77576001	77577355	1355	*	1000	Promoter (<=1kb)	19	77577714	77577789	76	1	ENSMUSG00000093211	ENSMUST00000175470	-359	Gm25250
9:77579485:77582242	63.5226	-0.20941	0.396704	0.46426	0.709769	71	67	82	49	90	47	9	77579485	77582242	2758	*	1000	Distal Intergenic	19	77577714	77577789	76	1	ENSMUSG00000093211	ENSMUST00000175470	1771	Gm25250
9:77582729:77584964	66.4404	-0.400029	0.355892	0.150358	0.392013	57	63	57	76	96	121	9	77582729	77584964	2236	*	1000	Distal Intergenic	19	77577714	77577789	76	1	ENSMUSG00000093211	ENSMUST00000175470	5015	Gm25250
9:77587318:77588672	20.3193	-0.48491	0.365359	0.0850511		22	19	10	20	33	20	9	77587318	77588672	1355	*	1000	Distal Intergenic	19	77577714	77577789	76	1	ENSMUSG00000093211	ENSMUST00000175470	9604	Gm25250
9:77594213:77595420	25.8925	-0.255245	0.469883	0.360839	0.623126	11	11	6	12	25	67	9	77594213	77595420	1208	*	1000	Distal Intergenic	19	77577714	77577789	76	1	ENSMUSG00000093211	ENSMUST00000175470	16499	Gm25250
9:7763649:7764768	33.3446	-0.177753	0.462728	0.52525	0.753674	4	2	3	1	8	0	9	7763649	7764768	1120	*	1000	Promoter (<=1kb)	19	7764041	7794333	30293	1	ENSMUSG00000050912	ENSMUST00000052865	0	Tmem123
9:77644039:77645713	26.6933	-0.805186	0.397602	0.00612949	0.0575373	24	19	31	28	57	54	9	77644039	77645713	1675	*	1000	Distal Intergenic	19	77636500	77660127	23628	1	ENSMUSG00000044938	ENSMUST00000057781	7539	Klhl31
9:77649950:77651136	21.3703	-0.494102	0.373189	0.0817783		13	13	17	19	28	40	9	77649950	77651136	1187	*	1000	5' UTR	19	77636500	77660127	23628	1	ENSMUSG00000044938	ENSMUST00000057781	13450	Klhl31
9:77654991:77656090	40.4258	-0.568993	0.420753	0.0525281	0.216612	8	9	9	18	21	0	9	77654991	77656090	1100	*	1000	Distal Intergenic	19	77636500	77660127	23628	1	ENSMUSG00000044938	ENSMUST00000057781	18491	Klhl31
9:77845648:77847158	14.7656	-0.627954	0.414683	0.0327067		15	12	12	13	31	27	9	77845648	77847158	1511	*	1000	Distal Intergenic	19	77851708	77852045	338	1	ENSMUSG00000111580	ENSMUST00000214326	-4550	Gm19572
9:77896310:77897537	29.2136	-0.699743	0.46404	0.0190038	0.116528	24	19	10	21	69	94	9	77896310	77897537	1228	*	1000	Distal Intergenic	19	77901529	77902619	1091	1	ENSMUSG00000110724	ENSMUST00000217099	-3992	Gm47824
9:77900898:77902069	15.8332	-0.302949	0.451791	0.288653		13	9	16	19	26	7	9	77900898	77902069	1172	*	1000	Promoter (<=1kb)	19	77901529	77902619	1091	1	ENSMUSG00000110724	ENSMUST00000217099	0	Gm47824
9:78009243:78010401	20.9798	0.375117	0.521453	0.147816		3	2	3	1	2	7	9	78009243	78010401	1159	*	1000	Distal Intergenic	19	78013972	78014098	127	2	ENSMUSG00000077730	ENSMUST00000104542	3697	Gm23609
9:78379179:78381219	27.9414	-0.153861	0.443124	0.588416	0.794374	18	17	17	34	42	60	9	78379179	78381219	2041	*	1000	Promoter (<=1kb)	19	78376109	78378725	2617	2	ENSMUSG00000032346	ENSMUST00000034900	-454	Ooep
9:78381333:78383024	15.0987	0.333819	0.4594	0.241095		18	16	10	28	10	27	9	78381333	78383024	1692	*	1000	Promoter (2-3kb)	19	78376109	78378725	2617	2	ENSMUSG00000032346	ENSMUST00000034900	-2608	Ooep
9:78390806:78397346	253.299	-0.0327046	0.308997	0.899282	0.960445	156	164	210	191	206	443	9	78390806	78397346	6541	*	1000	Promoter (<=1kb)	19	78395777	78423587	27811	1	ENSMUSG00000070291	ENSMUST00000113367	0	Ddx43
9:78397499:78398664	14.5155	0.261182	0.460353	0.355102		12	11	23	19	11	47	9	78397499	78398664	1166	*	1000	Promoter (1-2kb)	19	78394956	78396158	1203	2	ENSMUSG00000090724	ENSMUST00000171096	-1341	4930542C12Rik
9:78427549:78429638	14.7362	0.0394874	0.474748	0.885105		13	13	23	31	19	0	9	78427549	78429638	2090	*	1000	Promoter (<=1kb)	19	78427894	78429972	2079	1	ENSMUSG00000087052	ENSMUST00000129983	0	Gm8093
9:78442095:78443865	35.7072	0.0269563	0.479103	0.920803	0.967986	13	12	42	37	36	134	9	78442095	78443865	1771	*	1000	Promoter (<=1kb)	19	78430526	78443204	12679	2	ENSMUSG00000032344	ENSMUST00000070742	0	Cgas
9:78744819:78746018	8.4653	0.490652	0.511716	0.0738848		13	12	8	16	3	0	9	78744819	78746018	1200	*	1000	Distal Intergenic	19	78765388	78765600	213	2	ENSMUSG00000111139	ENSMUST00000217312	19582	Gm47497
9:78783012:78784252	13.2134	-0.143457	0.500881	0.581116		25	20	14	25	16	13	9	78783012	78784252	1241	*	1000	Distal Intergenic	19	78767107	78767532	426	2	ENSMUSG00000110809	ENSMUST00000215294	-15480	Gm46138
9:78792638:78794483	25.6613	0.0619723	0.456938	0.824905	0.925173	31	30	31	38	22	40	9	78792638	78794483	1846	*	1000	Distal Intergenic	19	78767107	78767532	426	2	ENSMUSG00000110809	ENSMUST00000215294	-25106	Gm46138
9:78880020:78881075	9.36156	0.533922	0.474398	0.06516		14	16	14	14	5	0	9	78880020	78881075	1056	*	1000	Distal Intergenic	19	78936559	78936783	225	2	ENSMUSG00000111081	ENSMUST00000216958	55708	Gm47498
9:78979831:78981256	11.8344	0.0300248	0.399521	0.916292		14	16	19	16	14	13	9	78979831	78981256	1426	*	1000	Distal Intergenic	19	78942338	78943636	1299	2	ENSMUSG00000111309	ENSMUST00000217004	-36195	Gm18863
9:79719531:79720941	28.035	-0.786108	0.666734	0.00227516	0.0299123	8	8	0	1	102	121	9	79719531	79720941	1411	*	1000	Promoter (<=1kb)	19	79712534	79718831	6298	2	ENSMUSG00000032332	ENSMUST00000122827	-700	Col12a1
9:79825298:79826547	19.257	0.0329254	0.382264	0.907524		26	31	39	28	17	0	9	79825298	79826547	1250	*	1000	Distal Intergenic	19	79815057	79830998	15942	2	ENSMUSG00000034898	ENSMUST00000172740	4451	Filip1
9:79826665:79828671	27.8546	-0.0678873	0.347591	0.804666	0.91686	34	32	40	38	29	27	9	79826665	79828671	2007	*	1000	Distal Intergenic	19	79815057	79830998	15942	2	ENSMUSG00000034898	ENSMUST00000172740	2327	Filip1
9:79829928:79832599	85.4967	-0.130308	0.327004	0.625099	0.817256	87	90	92	116	81	13	9	79829928	79832599	2672	*	1000	Promoter (<=1kb)	19	79815057	79830998	15942	2	ENSMUSG00000034898	ENSMUST00000172740	0	Filip1
9:79837111:79838366	10.1451	0.046374	0.520463	0.84761		14	14	6	19	11	13	9	79837111	79838366	1256	*	1000	Promoter (<=1kb)	19	79838108	79838387	280	2	ENSMUSG00000092565	ENSMUST00000174028	21	Gm20477
9:79848758:79850934	27.0049	0.308247	0.368887	0.273518	0.539936	28	29	39	36	18	0	9	79848758	79850934	2177	*	1000	Distal Intergenic	19	79838108	79838387	280	2	ENSMUSG00000092565	ENSMUST00000174028	-10371	Gm20477
9:79853256:79854487	15.285	0.401113	0.465233	0.160383		21	19	29	19	6	20	9	79853256	79854487	1232	*	1000	Distal Intergenic	19	79838108	79838387	280	2	ENSMUSG00000092565	ENSMUST00000174028	-14869	Gm20477
9:79854702:79856017	17.2415	0.556264	0.424313	0.0580282		24	22	30	25	9	13	9	79854702	79856017	1316	*	1000	Distal Intergenic	19	79838108	79838387	280	2	ENSMUSG00000092565	ENSMUST00000174028	-16315	Gm20477
9:79872352:79873417	11.3251	0.191682	0.496214	0.468947		14	13	14	29	9	0	9	79872352	79873417	1066	*	1000	Distal Intergenic	19	79838108	79838387	280	2	ENSMUSG00000092565	ENSMUST00000174028	-33965	Gm20477
9:79888131:79889362	17.1575	0.173359	0.433399	0.544389		21	19	14	34	12	0	9	79888131	79889362	1232	*	1000	Distal Intergenic	19	79913200	79913631	432	1	ENSMUSG00000092581	ENSMUST00000172721	-23838	Gm3211
9:8133468:8135180	35.1797	-1.03913	0.399346	0.00048289	0.0105002	27	28	38	40	80	148	9	8133468	8135180	1713	*	1000	Promoter (<=1kb)	19	8076461	8134294	57834	2	ENSMUSG00000040729	ENSMUST00000037397	0	Cep126
9:81630802:81634861	320.45	0.243907	0.364929	0.383968	0.641187	74	82	148	93	90	94	9	81630802	81634861	4060	*	1000	Promoter (<=1kb)	19	81628291	81633828	5538	2	ENSMUSG00000049511	ENSMUST00000183482	0	Htr1b
9:81635014:81636125	18.1397	0.115295	0.470068	0.676213		6	5	13	10	6	7	9	81635014	81636125	1112	*	1000	Promoter (1-2kb)	19	81628291	81633828	5538	2	ENSMUSG00000049511	ENSMUST00000183482	-1186	Htr1b
9:8226983:8228487	17.0496	0.0678232	0.388323	0.811548		25	22	26	22	14	0	9	8226983	8228487	1505	*	1000	Distal Intergenic	19	8221970	8222686	717	1	ENSMUSG00000031998	ENSMUST00000213708	5013	1700128F08Rik
9:83664989:83665996	11.1402	0.133066	0.485439	0.621096		8	10	10	24	8	13	9	83664989	83665996	1008	*	1000	Distal Intergenic	19	83678081	83687525	9445	2	ENSMUSG00000111820	ENSMUST00000214393	21529	Gm36120
9:83666167:83667410	9.73231	0.628629	0.636088	0.006381		8	6	16	17	1	13	9	83666167	83667410	1244	*	1000	Distal Intergenic	19	83678081	83687525	9445	2	ENSMUSG00000111820	ENSMUST00000214393	20115	Gm36120
9:83673887:83674989	9.1826	0.384384	0.530329	0.129803		10	13	25	15	5	0	9	83673887	83674989	1103	*	1000	Distal Intergenic	19	83678081	83687525	9445	2	ENSMUSG00000111820	ENSMUST00000214393	12536	Gm36120
9:83675472:83676765	19.6805	0.42018	0.423965	0.148108		18	19	26	22	10	13	9	83675472	83676765	1294	*	1000	Distal Intergenic	19	83678081	83687525	9445	2	ENSMUSG00000111820	ENSMUST00000214393	10760	Gm36120
9:83677178:83679992	26.9592	0.258102	0.357708	0.353408	0.61646	33	31	48	38	19	0	9	83677178	83679992	2815	*	1000	Distal Intergenic	19	83678081	83687525	9445	2	ENSMUSG00000111820	ENSMUST00000214393	7533	Gm36120
9:83681001:83684096	34.257	0.56608	0.430389	0.0541953	0.220661	36	33	64	36	15	7	9	83681001	83684096	3096	*	1000	Distal Intergenic	19	83678081	83687525	9445	2	ENSMUSG00000111820	ENSMUST00000214393	3429	Gm36120
9:83686514:83688642	100.03	0.441849	0.389116	0.123819	0.35318	53	55	114	66	42	87	9	83686514	83688642	2129	*	1000	Promoter (<=1kb)	19	83678081	83687525	9445	2	ENSMUSG00000111820	ENSMUST00000214393	0	Gm36120
9:83696319:83697419	15.5254	0.10127	0.441379	0.721507		14	15	17	28	12	0	9	83696319	83697419	1101	*	1000	Distal Intergenic	19	83691475	83693223	1749	1	ENSMUSG00000100155	ENSMUST00000189326	4844	Gm2109
9:83705844:83707119	8.48243	0.0335299	0.504022	0.895606		11	11	42	15	8	0	9	83705844	83707119	1276	*	1000	Distal Intergenic	19	83691475	83693223	1749	1	ENSMUSG00000100155	ENSMUST00000189326	14369	Gm2109
9:83717771:83719412	16.2866	-0.27062	0.417089	0.347375		17	20	17	29	28	13	9	83717771	83719412	1642	*	1000	Distal Intergenic	19	83691475	83693223	1749	1	ENSMUSG00000100155	ENSMUST00000189326	26296	Gm2109
9:83720190:83721606	9.34425	0.30353	0.502967	0.253625		10	11	13	28	8	0	9	83720190	83721606	1417	*	1000	Distal Intergenic	19	83691475	83693223	1749	1	ENSMUSG00000100155	ENSMUST00000189326	28715	Gm2109
9:83797130:83798280	5.66585	0.159244	0.535114	0.488361		6	7	19	17	4	0	9	83797130	83798280	1151	*	1000	Distal Intergenic	19	83778692	83806252	27561	2	ENSMUSG00000032262	ENSMUST00000034796	7972	Elovl4
9:83803640:83804743	14.0103	0.219816	0.487504	0.416638		9	10	25	24	15	34	9	83803640	83804743	1104	*	1000	Distal Intergenic	19	83778692	83806252	27561	2	ENSMUSG00000032262	ENSMUST00000034796	1509	Elovl4
9:83805048:83806797	72.0631	-0.0223251	0.386004	0.937355	0.974765	40	39	58	83	72	148	9	83805048	83806797	1750	*	1000	Promoter (<=1kb)	19	83778692	83806252	27561	2	ENSMUSG00000032262	ENSMUST00000034796	0	Elovl4
9:83807718:83808899	15.7992	0.16392	0.477216	0.549601		10	12	19	32	13	40	9	83807718	83808899	1182	*	1000	Promoter (1-2kb)	19	83780663	83806277	25615	2	ENSMUSG00000032262	ENSMUST00000183614	-1441	Elovl4
9:83810191:83811459	29.332	0.000357626	0.397597	0.999	0.999798	25	25	31	43	27	67	9	83810191	83811459	1269	*	1000	Distal Intergenic	19	83780663	83806277	25615	2	ENSMUSG00000032262	ENSMUST00000183614	-3914	Elovl4
9:83817113:83818425	25.3412	0.378656	0.438032	0.190461	0.445481	23	29	48	40	18	0	9	83817113	83818425	1313	*	1000	Distal Intergenic	19	83780663	83806277	25615	2	ENSMUSG00000032262	ENSMUST00000183614	-10836	Elovl4
9:83823732:83824835	6.1726	0.0145082	0.514531	0.953093		6	5	12	22	8	0	9	83823732	83824835	1104	*	1000	Distal Intergenic	19	83834689	83869493	34805	1	ENSMUSG00000038379	ENSMUST00000188445	-9854	Ttk
9:8543797:8545108	29.2024	-0.385091	0.429177	0.183915	0.437522	31	26	18	18	41	13	9	8543797	8545108	1312	*	1000	Promoter (<=1kb)	19	8544142	8680741	136600	1	ENSMUSG00000031997	ENSMUST00000050433	0	Trpc6
9:86778338:86779433	8.90069	0.643393	0.596814	0.0104317		8	9	22	24	2	13	9	86778338	86779433	1096	*	1000	Distal Intergenic	19	86784547	86786855	2309	2	ENSMUSG00000103891	ENSMUST00000192170	7422	Gm37941
9:86782419:86783516	9.67377	0.148517	0.481367	0.58456		13	13	12	27	9	0	9	86782419	86783516	1098	*	1000	Distal Intergenic	19	86784547	86786855	2309	2	ENSMUSG00000103891	ENSMUST00000192170	3339	Gm37941
9:86814013:86815801	16.1278	0.157028	0.450034	0.578922		21	20	27	31	13	0	9	86814013	86815801	1789	*	1000	Distal Intergenic	19	86765933	86808741	42809	2	ENSMUSG00000033419	ENSMUST00000190388	-5272	Snap91
9:86844026:86845228	10.3328	0.0141478	0.456126	0.959725		15	14	17	27	14	13	9	86844026	86845228	1203	*	1000	Distal Intergenic	19	86806485	86829323	22839	2	ENSMUSG00000033419	ENSMUST00000189762	-14703	Snap91
9:86846370:86847404	11.0412	-0.19823	0.419279	0.489975		17	19	16	25	16	0	9	86846370	86847404	1035	*	1000	Distal Intergenic	19	86806485	86829323	22839	2	ENSMUSG00000033419	ENSMUST00000189762	-17047	Snap91
9:86848031:86849272	10.0171	0.254384	0.443487	0.373549		15	14	21	16	6	0	9	86848031	86849272	1242	*	1000	Distal Intergenic	19	86806485	86829323	22839	2	ENSMUSG00000033419	ENSMUST00000189762	-18708	Snap91
9:86850754:86853209	33.4038	-0.0525987	0.396083	0.85377	0.939502	45	50	39	51	38	0	9	86850754	86853209	2456	*	1000	Distal Intergenic	19	86806485	86829323	22839	2	ENSMUSG00000033419	ENSMUST00000189762	-21431	Snap91
9:86854325:86856232	24.6832	-0.167199	0.362933	0.5495	0.769506	38	37	30	43	33	20	9	86854325	86856232	1908	*	1000	Distal Intergenic	19	86835109	86880397	45289	2	ENSMUSG00000033419	ENSMUST00000191290	24165	Snap91
9:86876330:86881768	807.803	-0.482776	0.381695	0.0913409	0.298163	292	370	505	408	861	867	9	86876330	86881768	5439	*	1000	Promoter (<=1kb)	19	86765923	86880439	114517	2	ENSMUSG00000033419	ENSMUST00000098495	0	Snap91
9:86883381:86884414	21.5495	-0.244342	0.366846	0.383992		18	22	18	18	30	27	9	86883381	86884414	1034	*	1000	Promoter (2-3kb)	19	86822888	86880654	57767	2	ENSMUSG00000033419	ENSMUST00000167014	-2727	Snap91
9:87014967:87016834	192.562	0.0543139	0.366492	0.846241	0.936136	51	56	100	61	82	161	9	87014967	87016834	1868	*	1000	Promoter (<=1kb)	19	87015537	87019917	4381	1	ENSMUSG00000047897	ENSMUST00000058846	0	Ripply2
9:87017148:87018342	22.3962	0.0932249	0.381626	0.742217		12	12	12	16	13	40	9	87017148	87018342	1195	*	1000	Distal Intergenic	19	87015636	87019916	4281	1	ENSMUSG00000047897	ENSMUST00000188187	1512	Ripply2
9:87138646:87139784	18.059	0.691855	0.478127	0.019788		8	9	9	12	4	7	9	87138646	87139784	1139	*	1000	Distal Intergenic	19	87144306	87184045	39740	1	ENSMUSG00000042761	ENSMUST00000049457	-4522	Mrap2
9:87139986:87141281	44.3317	0.398698	0.391153	0.164821	0.412654	19	18	27	23	11	0	9	87139986	87141281	1296	*	1000	Distal Intergenic	19	87144306	87184045	39740	1	ENSMUSG00000042761	ENSMUST00000049457	-3025	Mrap2
9:87143456:87147114	232.839	0.12748	0.455722	0.650189	0.832898	55	58	123	54	62	0	9	87143456	87147114	3659	*	1000	Promoter (<=1kb)	19	87144306	87184045	39740	1	ENSMUSG00000042761	ENSMUST00000049457	0	Mrap2
9:87344268:87346892	33.1308	0.646214	0.417586	0.0283678	0.14972	23	22	34	36	10	0	9	87344268	87346892	2625	*	1000	Distal Intergenic	19	87394250	87394727	478	1	ENSMUSG00000099385	ENSMUST00000188230	-47358	Gm9540
9:87410752:87412242	17.1296	0.765081	0.45782	0.0110398		21	20	23	19	6	0	9	87410752	87412242	1491	*	1000	Distal Intergenic	19	87394250	87394727	478	1	ENSMUSG00000099385	ENSMUST00000188230	16502	Gm9540
9:87594476:87595618	6.53289	0.290865	0.532235	0.231488		5	7	12	13	4	0	9	87594476	87595618	1143	*	1000	Distal Intergenic	19	87498112	87498498	387	1	ENSMUSG00000102683	ENSMUST00000193859	96364	Gm37375
9:87729199:87731578	96.3377	-0.412335	0.456462	0.152091	0.394652	79	79	18	41	142	161	9	87729199	87731578	2380	*	1000	Promoter (<=1kb)	19	87702800	87731260	28461	2	ENSMUSG00000032419	ENSMUST00000034991	0	Tbx18
9:87739121:87741455	172.42	-0.316322	0.393478	0.269708	0.536044	115	119	97	74	159	94	9	87739121	87741455	2335	*	1000	Promoter (<=1kb)	19	87738192	87740020	1829	2	ENSMUSG00000102684	ENSMUST00000194954	0	Gm37374
9:87742153:87743966	43.1531	0.100147	0.343698	0.713915	0.868978	46	47	44	48	34	54	9	87742153	87743966	1814	*	1000	Promoter (2-3kb)	19	87738192	87740020	1829	2	ENSMUSG00000102684	ENSMUST00000194954	-2133	Gm37374
9:87744910:87746130	8.92882	0.390743	0.475408	0.166721		17	13	16	9	7	13	9	87744910	87746130	1221	*	1000	Distal Intergenic	19	87738192	87740020	1829	2	ENSMUSG00000102684	ENSMUST00000194954	-4890	Gm37374
9:88157920:88159512	15.799	-0.00439149	0.400259	0.987736		18	18	22	27	19	13	9	88157920	88159512	1593	*	1000	Distal Intergenic	19	88145969	88146557	589	1	ENSMUSG00000102075	ENSMUST00000189012	11951	Gm5368
9:88190241:88191246	5.4982	0.234934	0.480903	0.391761		9	7	9	9	4	0	9	88190241	88191246	1006	*	1000	Distal Intergenic	19	88145969	88146557	589	1	ENSMUSG00000102075	ENSMUST00000189012	44272	Gm5368
9:88206592:88208206	11.9285	-0.00796671	0.428195	0.977741		15	17	21	22	16	0	9	88206592	88208206	1615	*	1000	Distal Intergenic	19	88259895	88263035	3141	1	ENSMUSG00000100782	ENSMUST00000190118	-51689	Gm28231
9:88220261:88221789	25.5446	0.218304	0.457919	0.438968	0.688194	27	24	34	10	17	20	9	88220261	88221789	1529	*	1000	Distal Intergenic	19	88259895	88263035	3141	1	ENSMUSG00000100782	ENSMUST00000190118	-38106	Gm28231
9:8899752:8902677	278.245	0.0141417	0.477017	0.958552	0.98346	115	131	238	55	143	161	9	8899752	8902677	2926	*	1000	Promoter (<=1kb)	19	8899833	8968611	68779	1	ENSMUSG00000031870	ENSMUST00000189181	0	Pgr
9:89617382:89618612	24.1916	-0.251163	0.430274	0.382032	0.639699	24	21	31	13	32	0	9	89617382	89618612	1231	*	1000	Distal Intergenic	19	89587216	89623125	35910	2	ENSMUSG00000039313	ENSMUST00000044491	4513	Minar1
9:89621161:89623948	171.956	-0.328483	0.457407	0.249176	0.513839	98	119	221	51	206	101	9	89621161	89623948	2788	*	1000	Promoter (<=1kb)	19	89587216	89623125	35910	2	ENSMUSG00000039313	ENSMUST00000044491	0	Minar1
9:89626529:89628476	31.8373	-0.226817	0.419772	0.43007	0.680121	31	32	57	26	46	40	9	89626529	89628476	1948	*	1000	Distal Intergenic	19	89587216	89623125	35910	2	ENSMUSG00000039313	ENSMUST00000044491	-3404	Minar1
9:89672297:89674522	36.3442	-0.166668	0.423027	0.561044	0.776926	39	38	49	32	52	54	9	89672297	89674522	2226	*	1000	Distal Intergenic	19	89667273	89668471	1199	2	ENSMUSG00000111569	ENSMUST00000215251	-3826	Gm47410
9:89680039:89683453	59.9958	-0.510009	0.267439	0.0298991	0.154784	68	65	69	67	96	161	9	89680039	89683453	3415	*	1000	Distal Intergenic	19	89667273	89668471	1199	2	ENSMUSG00000111569	ENSMUST00000215251	-11568	Gm47410
9:89687593:89688787	12.9219	-0.648264	0.422973	0.0282286		14	17	10	18	33	20	9	89687593	89688787	1195	*	1000	Distal Intergenic	19	89703245	89704823	1579	2	ENSMUSG00000032353	ENSMUST00000188808	16036	Tmed3
9:89689007:89690620	28.8632	-0.121131	0.346399	0.658597	0.837776	28	27	43	22	31	54	9	89689007	89690620	1614	*	1000	Distal Intergenic	19	89703245	89704823	1579	2	ENSMUSG00000032353	ENSMUST00000188808	14203	Tmed3
9:89713046:89714124	16.6481	-0.277355	0.511745	0.28347		9	10	26	9	22	54	9	89713046	89714124	1079	*	1000	Distal Intergenic	19	89699206	89705068	5863	2	ENSMUSG00000032353	ENSMUST00000058488	-7978	Tmed3
9:89722538:89724471	33.0919	-1.33137	0.454201	2.85988e-05	0.0014206	33	32	36	17	107	54	9	89722538	89724471	1934	*	1000	Distal Intergenic	19	89725245	89738445	13201	2	ENSMUSG00000047606	ENSMUST00000060700	13974	Ankrd34c
9:89728492:89730732	34.4073	-0.763556	0.335482	0.0049452	0.0500848	41	39	48	29	74	67	9	89728492	89730732	2241	*	1000	5' UTR	19	89725245	89738445	13201	2	ENSMUSG00000047606	ENSMUST00000060700	7713	Ankrd34c
9:89733552:89735583	40.2253	-0.747226	0.412208	0.0115836	0.0860402	43	43	62	25	78	108	9	89733552	89735583	2032	*	1000	Distal Intergenic	19	89725245	89738445	13201	2	ENSMUSG00000047606	ENSMUST00000060700	2862	Ankrd34c
9:89736058:89737726	29.3991	-0.900231	0.469907	0.00334017	0.0386763	43	39	29	29	84	27	9	89736058	89737726	1669	*	1000	Promoter (<=1kb)	19	89725245	89738445	13201	2	ENSMUSG00000047606	ENSMUST00000060700	719	Ankrd34c
9:89737945:89739107	28.9697	-0.146167	0.518637	0.552296	0.770987	30	31	45	25	54	40	9	89737945	89739107	1163	*	1000	Promoter (<=1kb)	19	89725245	89738445	13201	2	ENSMUSG00000047606	ENSMUST00000060700	0	Ankrd34c
9:89756287:89757545	16.9362	-0.371825	0.540786	0.127588		19	23	43	1	44	40	9	89756287	89757545	1259	*	1000	Promoter (1-2kb)	19	89759003	89759465	463	1	ENSMUSG00000100523	ENSMUST00000190444	-1458	Gm29608
9:89757761:89759586	38.7423	-1.03493	0.395456	0.000481615	0.0104809	44	45	70	31	97	81	9	89757761	89759586	1826	*	1000	Promoter (<=1kb)	19	89759003	89759465	463	1	ENSMUSG00000100523	ENSMUST00000190444	0	Gm29608
9:89760726:89761872	9.53887	-0.836584	0.450452	0.00580032		15	15	22	17	25	0	9	89760726	89761872	1147	*	1000	Distal Intergenic	19	89759003	89759465	463	1	ENSMUSG00000100523	ENSMUST00000190444	1723	Gm29608
9:89769903:89771054	23.5543	-0.540771	0.487497	0.0593624	0.233143	20	23	39	17	52	40	9	89769903	89771054	1152	*	1000	Distal Intergenic	19	89759003	89759465	463	1	ENSMUSG00000100523	ENSMUST00000190444	10900	Gm29608
9:89771118:89772841	28.8611	-0.883276	0.363628	0.00186153	0.0264681	36	32	29	25	74	67	9	89771118	89772841	1724	*	1000	Distal Intergenic	19	89759003	89759465	463	1	ENSMUSG00000100523	ENSMUST00000190444	12115	Gm29608
9:89774331:89775668	18.5732	-0.200556	0.463994	0.473626		17	18	29	8	22	54	9	89774331	89775668	1338	*	1000	Distal Intergenic	19	89759003	89759465	463	1	ENSMUSG00000100523	ENSMUST00000190444	15328	Gm29608
9:89776317:89777404	12.2902	-0.715798	0.429303	0.0162203		14	15	22	12	31	27	9	89776317	89777404	1088	*	1000	Distal Intergenic	19	89759003	89759465	463	1	ENSMUSG00000100523	ENSMUST00000190444	17314	Gm29608
9:89778726:89780988	34.7053	-0.694148	0.483052	0.0191934	0.117266	32	30	56	27	89	60	9	89778726	89780988	2263	*	1000	Distal Intergenic	19	89759003	89759465	463	1	ENSMUSG00000100523	ENSMUST00000190444	19723	Gm29608
9:89781139:89785386	82.0267	-0.376326	0.476532	0.181397	0.434211	89	91	174	31	178	188	9	89781139	89785386	4248	*	1000	Distal Intergenic	19	89802260	89802328	69	2	ENSMUSG00000065596	ENSMUST00000083662	16942	Mir184
9:89787628:89791739	70.6057	-0.19928	0.398586	0.486347	0.726662	91	84	106	44	91	114	9	89787628	89791739	4112	*	1000	Distal Intergenic	19	89802260	89802328	69	2	ENSMUSG00000065596	ENSMUST00000083662	10589	Mir184
9:89796353:89798482	28.5826	-0.218912	0.416872	0.446209	0.694955	34	31	55	20	41	40	9	89796353	89798482	2130	*	1000	Distal Intergenic	19	89802260	89802328	69	2	ENSMUSG00000065596	ENSMUST00000083662	3846	Mir184
9:89800158:89801344	16.5298	-0.0528731	0.483872	0.844071		19	23	31	9	26	27	9	89800158	89801344	1187	*	1000	Promoter (<=1kb)	19	89802260	89802328	69	2	ENSMUSG00000065596	ENSMUST00000083662	984	Mir184
9:89806944:89808650	37.6454	-0.477757	0.44071	0.101377	0.315586	28	24	40	31	60	94	9	89806944	89808650	1707	*	1000	Distal Intergenic	19	89802870	89806055	3186	1	ENSMUSG00000098727	ENSMUST00000184823	4074	1700017I07Rik
9:89907330:89911378	127.706	0.269417	0.503178	0.307199	0.573205	15	12	5	60	15	0	9	89907330	89911378	4049	*	1000	Promoter (<=1kb)	19	89909908	89915847	5940	1	ENSMUSG00000032356	ENSMUST00000189545	0	Rasgrf1
9:91350117:91353176	93.9344	0.096122	0.438322	0.735542	0.880744	66	66	108	95	77	54	9	91350117	91353176	3060	*	1000	Promoter (<=1kb)	19	91350214	91350953	740	2	ENSMUSG00000102406	ENSMUST00000193867	0	A730094K22Rik
9:91353279:91356200	86.0738	0.0454303	0.381566	0.872612	0.948297	62	78	105	77	80	67	9	91353279	91356200	2922	*	1000	Promoter (2-3kb)	19	91350214	91350953	740	2	ENSMUSG00000102406	ENSMUST00000193867	-2326	A730094K22Rik
9:91356316:91357595	19.028	0.37938	0.488812	0.171135		16	16	48	31	10	13	9	91356316	91357595	1280	*	1000	Distal Intergenic	19	91362413	91378915	16503	1	ENSMUSG00000036972	ENSMUST00000173342	-4818	Zic4
9:91360827:91362716	81.5296	0.0917228	0.423956	0.748532	0.887266	49	58	100	61	70	87	9	91360827	91362716	1890	*	1000	Promoter (<=1kb)	19	91362413	91378915	16503	1	ENSMUSG00000036972	ENSMUST00000173342	0	Zic4
9:91362951:91372251	412.07	0.0490826	0.419496	0.863818	0.943919	180	202	349	222	307	255	9	91362951	91372251	9301	*	1000	Promoter (<=1kb)	19	91358058	91365768	7711	2	ENSMUSG00000032368	ENSMUST00000034927	0	Zic1
9:91373986:91380970	646.534	0.0440869	0.402431	0.877448	0.950665	228	278	391	306	387	276	9	91373986	91380970	6985	*	1000	Promoter (<=1kb)	19	91378197	91384398	6202	1	ENSMUSG00000036972	ENSMUST00000172858	0	Zic4
9:91381100:91392743	798.23	0.0754411	0.367422	0.787853	0.908148	288	344	474	418	478	356	9	91381100	91392743	11644	*	1000	Promoter (<=1kb)	19	91382410	91388044	5635	1	ENSMUSG00000036972	ENSMUST00000085242	0	Zic4
9:91393371:91394843	87.6881	0.264817	0.424636	0.357535	0.619944	24	26	43	47	30	0	9	91393371	91394843	1473	*	1000	Distal Intergenic	19	91404474	91562818	158345	1	ENSMUSG00000100341	ENSMUST00000191272	-9631	Gm29478
9:91395056:91396341	35.8932	0.508892	0.440516	0.0819214	0.280376	8	8	9	10	5	0	9	91395056	91396341	1286	*	1000	Distal Intergenic	19	91404474	91562818	158345	1	ENSMUSG00000100341	ENSMUST00000191272	-8133	Gm29478
9:91396574:91398306	117.801	0.619191	0.427243	0.0359219	0.173048	30	30	58	30	22	13	9	91396574	91398306	1733	*	1000	Distal Intergenic	19	91404474	91562818	158345	1	ENSMUSG00000100341	ENSMUST00000191272	-6168	Gm29478
9:91398757:91406757	625.895	0.23727	0.327454	0.374146	0.63369	177	184	247	283	229	87	9	91398757	91406757	8001	*	1000	Promoter (<=1kb)	19	91404474	91562818	158345	1	ENSMUSG00000100341	ENSMUST00000191272	0	Gm29478
9:91408885:91411430	105.023	0.245745	0.397167	0.39097	0.646631	24	27	30	38	25	0	9	91408885	91411430	2546	*	1000	Distal Intergenic	19	91404474	91562818	158345	1	ENSMUSG00000100341	ENSMUST00000191272	4411	Gm29478
9:94328684:94329746	20.3387	-0.110576	0.518461	0.651442		12	11	5	6	14	13	9	94328684	94329746	1063	*	1000	Distal Intergenic	19	94284496	94284652	157	1	ENSMUSG00000064889	ENSMUST00000082955	44188	Gm24200
9:94330116:94331136	30.5144	-0.0129513	0.538168	0.953247	0.98119	14	14	3	6	11	20	9	94330116	94331136	1021	*	1000	Distal Intergenic	19	94284496	94284652	157	1	ENSMUSG00000064889	ENSMUST00000082955	45620	Gm24200
9:94332989:94334045	40.1885	-0.0103609	0.464276	0.970213	0.988071	11	11	13	5	12	0	9	94332989	94334045	1057	*	1000	Distal Intergenic	19	94284496	94284652	157	1	ENSMUSG00000064889	ENSMUST00000082955	48493	Gm24200
9:94334849:94337480	98.2747	0.0327824	0.506795	0.897047	0.959572	32	28	26	24	27	40	9	94334849	94337480	2632	*	1000	Distal Intergenic	19	94284496	94284652	157	1	ENSMUSG00000064889	ENSMUST00000082955	50353	Gm24200
9:94338001:94339326	35.3122	-0.197362	0.488267	0.463887	0.709552	22	21	8	4	27	0	9	94338001	94339326	1326	*	1000	Distal Intergenic	19	94284496	94284652	157	1	ENSMUSG00000064889	ENSMUST00000082955	53505	Gm24200
9:94350567:94352017	22.4829	-0.0568401	0.483852	0.832567		23	28	22	13	18	13	9	94350567	94352017	1451	*	1000	Distal Intergenic	19	94407553	94408126	574	2	ENSMUSG00000101949	ENSMUST00000187187	56109	Gm5370
9:95404780:95406144	32.8066	-0.458946	0.377906	0.107102	0.325849	8	9	9	12	20	0	9	95404780	95406144	1365	*	1000	Promoter (<=1kb)	19	95399292	95406722	7431	2	ENSMUSG00000033350	ENSMUST00000036267	578	Chst2
9:95406261:95408017	83.7436	-0.020468	0.432483	0.942764	0.977125	14	16	29	13	35	13	9	95406261	95408017	1757	*	1000	Promoter (<=1kb)	19	95399292	95406722	7431	2	ENSMUSG00000033350	ENSMUST00000036267	0	Chst2
9:95418734:95420844	27.9044	-0.187427	0.348115	0.495273	0.733567	27	26	30	27	37	13	9	95418734	95420844	2111	*	1000	Distal Intergenic	19	95425630	95426359	730	1	ENSMUSG00000101459	ENSMUST00000190263	-4786	Gm19193
9:95548647:95550220	24.7999	0.217145	0.387571	0.446019	0.694823	16	16	23	22	19	40	9	95548647	95550220	1574	*	1000	Distal Intergenic	19	95554497	95558606	4110	1	ENSMUSG00000110827	ENSMUST00000213295	-4277	Gm32281
9:95553480:95557937	215.725	-0.157918	0.259877	0.492744	0.731857	108	111	134	131	177	430	9	95553480	95557937	4458	*	1000	Promoter (<=1kb)	19	95554497	95558606	4110	1	ENSMUSG00000110827	ENSMUST00000213295	0	Gm32281
9:95558068:95559660	431.405	-0.760186	0.324917	0.00437877	0.0464871	89	103	128	115	343	632	9	95558068	95559660	1593	*	1000	Promoter (<=1kb)	19	95559657	95568023	8367	1	ENSMUSG00000064225	ENSMUST00000079597	0	Paqr9
9:95559795:95565791	593.121	-0.302512	0.310517	0.243265	0.507565	195	208	258	268	424	880	9	95559795	95565791	5997	*	1000	Promoter (<=1kb)	19	95559657	95568023	8367	1	ENSMUSG00000064225	ENSMUST00000079597	138	Paqr9
9:95567015:95568528	25.8507	0.31523	0.393401	0.27133	0.537468	19	20	25	31	18	40	9	95567015	95568528	1514	*	1000	Distal Intergenic	19	95559657	95568023	8367	1	ENSMUSG00000064225	ENSMUST00000079597	7358	Paqr9
9:95581080:95582440	26.5815	-0.161354	0.444625	0.570137	0.783365	8	11	25	10	22	40	9	95581080	95582440	1361	*	1000	Distal Intergenic	19	95559657	95568023	8367	1	ENSMUSG00000064225	ENSMUST00000079597	21423	Paqr9
9:96507662:96508667	19.9977	0.373228	0.433705	0.197136		15	13	9	18	10	27	9	96507662	96508667	1006	*	1000	Distal Intergenic	19	96495132	96495213	82	2	ENSMUSG00000099049	ENSMUST00000183341	-12449	Gm27289
9:96524861:96526590	25.0775	-0.359441	0.388925	0.209237	0.468937	25	26	23	23	36	27	9	96524861	96526590	1730	*	1000	Promoter (<=1kb)	19	96486001	96525264	39264	2	ENSMUSG00000099564	ENSMUST00000190704	0	Gm28729
9:96782849:96784275	29.7004	0.0114344	0.591671	0.915691	0.966342	0	0	0	1	2	0	9	96782849	96784275	1427	*	1000	Distal Intergenic	19	96765601	96773290	7690	1	ENSMUSG00000101581	ENSMUST00000190054	17248	C430002N11Rik
9:96907993:96910313	66.059	-0.740353	0.335674	0.00642922	0.059444	53	51	47	40	110	155	9	96907993	96910313	2321	*	1000	Distal Intergenic	19	96905507	96905885	379	1	ENSMUSG00000101209	ENSMUST00000186232	2486	Gm8524
9:97016933:97018690	32.2928	-0.168097	0.464682	0.546798	0.767764	9	8	0	3	14	0	9	97016933	97018690	1758	*	1000	Promoter (<=1kb)	19	97017474	97018445	972	1	ENSMUSG00000085541	ENSMUST00000124366	0	Gm16010
9:97028105:97029293	10.3331	0.119945	0.465131	0.666142		15	16	13	10	10	0	9	97028105	97029293	1189	*	1000	Distal Intergenic	19	96943482	97018843	75362	2	ENSMUSG00000046997	ENSMUST00000055433	-9262	Spsb4
9:97116592:97117740	26.374	-0.55109	0.447505	0.0604597	0.23554	16	19	10	16	40	67	9	97116592	97117740	1149	*	1000	Distal Intergenic	19	97074961	97111157	36197	2	ENSMUSG00000032449	ENSMUST00000085206	-5435	Slc25a36
9:97141510:97142908	15.3129	-0.501345	0.473767	0.0818162		24	20	17	16	36	0	9	97141510	97142908	1399	*	1000	Distal Intergenic	19	97074961	97111157	36197	2	ENSMUSG00000032449	ENSMUST00000085206	-30353	Slc25a36
9:97145478:97147022	14.5292	-0.268176	0.39376	0.348772		18	16	18	16	23	13	9	97145478	97147022	1545	*	1000	Distal Intergenic	19	97179179	97179976	798	1	ENSMUSG00000101502	ENSMUST00000190579	-32157	Rpl7a-ps10
9:97152133:97153338	10.8387	0.0810171	0.454278	0.77312		13	11	23	10	10	7	9	97152133	97153338	1206	*	1000	Distal Intergenic	19	97179179	97179976	798	1	ENSMUSG00000101502	ENSMUST00000190579	-25841	Rpl7a-ps10
9:97167355:97168827	8.41656	0.458545	0.487959	0.103816		17	15	16	12	5	0	9	97167355	97168827	1473	*	1000	Distal Intergenic	19	97179179	97179976	798	1	ENSMUSG00000101502	ENSMUST00000190579	-10352	Rpl7a-ps10
9:97173174:97174338	18.4017	0.00670593	0.389101	0.981195		24	26	21	24	19	13	9	97173174	97174338	1165	*	1000	Distal Intergenic	19	97179179	97179976	798	1	ENSMUSG00000101502	ENSMUST00000190579	-4841	Rpl7a-ps10
9:97184360:97185383	4.31013	0.231323	0.514462	0.362028		7	6	10	7	3	0	9	97184360	97185383	1024	*	1000	Distal Intergenic	19	97179179	97179976	798	1	ENSMUSG00000101502	ENSMUST00000190579	5181	Rpl7a-ps10
9:97196794:97197873	7.53875	0.267658	0.482364	0.330135		10	10	21	8	5	0	9	97196794	97197873	1080	*	1000	Distal Intergenic	19	97209044	97210880	1837	2	ENSMUSG00000101000	ENSMUST00000186275	13007	Gm5371
9:97199673:97202507	28.4829	-0.0369378	0.39461	0.896951	0.959546	44	46	49	60	32	13	9	97199673	97202507	2835	*	1000	Distal Intergenic	19	97209044	97210880	1837	2	ENSMUSG00000101000	ENSMUST00000186275	8373	Gm5371
9:97222279:97223550	15.7593	-0.999365	0.472942	0.00130978		25	25	26	23	38	0	9	97222279	97223550	1272	*	1000	Distal Intergenic	19	97227800	97228895	1096	2	ENSMUSG00000101953	ENSMUST00000189260	5345	Gm29241
9:97233601:97234717	6.16806	-0.125953	0.479318	0.643528		8	8	18	10	8	0	9	97233601	97234717	1117	*	1000	Promoter (<=1kb)	19	97233815	97234100	286	2	ENSMUSG00000099444	ENSMUST00000187248	0	Gm29240
9:97315640:97317501	15.5512	-0.255222	0.38793	0.370919		22	19	34	27	21	0	9	97315640	97317501	1862	*	1000	Distal Intergenic	19	97289186	97291065	1880	1	ENSMUSG00000104167	ENSMUST00000192385	26454	A030012G06Rik
9:97318527:97319920	16.3912	0.345979	0.404637	0.230054		19	19	22	19	9	0	9	97318527	97319920	1394	*	1000	Distal Intergenic	19	97289186	97291065	1880	1	ENSMUSG00000104167	ENSMUST00000192385	29341	A030012G06Rik
9:97320331:97321446	11.6747	0.149798	0.4252	0.601011		18	15	19	19	10	13	9	97320331	97321446	1116	*	1000	Distal Intergenic	19	97349616	97369945	20330	1	ENSMUSG00000087167	ENSMUST00000127307	-28170	Gm15891
9:98023325:98024370	9.9131	0.281095	0.47149	0.314724		18	15	8	12	8	13	9	98023325	98024370	1046	*	1000	Distal Intergenic	19	97453257	98032983	579727	2	ENSMUSG00000032452	ENSMUST00000162295	8613	Clstn2
9:98026745:98028776	19.4747	0.360813	0.397244	0.209595		24	28	29	33	16	27	9	98026745	98028776	2032	*	1000	Distal Intergenic	19	97453257	98032983	579727	2	ENSMUSG00000032452	ENSMUST00000162295	4207	Clstn2
9:98031729:98034042	157.492	-0.378054	0.417066	0.191699	0.447116	54	67	110	97	171	94	9	98031729	98034042	2314	*	1000	Promoter (<=1kb)	19	97444395	98033181	588787	2	ENSMUSG00000032452	ENSMUST00000035027	0	Clstn2
9:98060658:98063447	29.4967	0.0634212	0.443143	0.823003	0.924073	36	40	80	81	34	0	9	98060658	98063447	2790	*	1000	Distal Intergenic	19	97444395	98033181	588787	2	ENSMUSG00000032452	ENSMUST00000035027	-27477	Clstn2
9:98064540:98065548	13.5133	0.354317	0.497191	0.192703		12	10	25	25	10	13	9	98064540	98065548	1009	*	1000	Distal Intergenic	19	97444395	98033181	588787	2	ENSMUSG00000032452	ENSMUST00000035027	-31359	Clstn2
9:98077859:98079520	15.2986	0.0864603	0.445687	0.760105		24	27	39	28	14	0	9	98077859	98079520	1662	*	1000	Distal Intergenic	19	97444395	98033181	588787	2	ENSMUSG00000032452	ENSMUST00000035027	-44678	Clstn2
9:98079802:98080927	8.91331	-0.224328	0.478191	0.41493		12	13	27	13	13	0	9	98079802	98080927	1126	*	1000	Distal Intergenic	19	97444395	98033181	588787	2	ENSMUSG00000032452	ENSMUST00000035027	-46621	Clstn2
9:98085616:98086692	9.96794	0.00575313	0.485239	0.982862		10	12	13	28	10	0	9	98085616	98086692	1077	*	1000	Distal Intergenic	19	97444395	98033181	588787	2	ENSMUSG00000032452	ENSMUST00000035027	-52435	Clstn2
9:98115746:98116904	11.5503	0.218916	0.526425	0.367101		11	13	16	40	7	13	9	98115746	98116904	1159	*	1000	Distal Intergenic	19	98186527	98187153	627	2	ENSMUSG00000046995	ENSMUST00000061643	70249	2610303G11Rik
9:98125826:98126850	6.58367	0.114323	0.519577	0.639189		8	8	13	7	7	13	9	98125826	98126850	1025	*	1000	Distal Intergenic	19	98186527	98187153	627	2	ENSMUSG00000046995	ENSMUST00000061643	60303	2610303G11Rik
9:98128340:98130037	22.5369	-0.280928	0.340161	0.302001		30	32	39	42	37	13	9	98128340	98130037	1698	*	1000	Distal Intergenic	19	98186527	98187153	627	2	ENSMUSG00000046995	ENSMUST00000061643	57116	2610303G11Rik
9:98139970:98141181	8.59266	-0.0463432	0.427312	0.871133		11	10	12	16	11	0	9	98139970	98141181	1212	*	1000	Distal Intergenic	19	98186527	98187153	627	2	ENSMUSG00000046995	ENSMUST00000061643	45972	2610303G11Rik
9:98155276:98157087	16.3633	0.136223	0.404705	0.634291		22	21	26	28	16	27	9	98155276	98157087	1812	*	1000	Distal Intergenic	19	98186527	98187153	627	2	ENSMUSG00000046995	ENSMUST00000061643	30066	2610303G11Rik
9:98157548:98159675	22.8119	-0.0317324	0.391819	0.911306		36	39	38	39	27	0	9	98157548	98159675	2128	*	1000	Distal Intergenic	19	98186527	98187153	627	2	ENSMUSG00000046995	ENSMUST00000061643	27478	2610303G11Rik
9:98160382:98161436	7.78332	0.314778	0.466459	0.264862		11	12	14	16	6	0	9	98160382	98161436	1055	*	1000	Distal Intergenic	19	98186527	98187153	627	2	ENSMUSG00000046995	ENSMUST00000061643	25717	2610303G11Rik
9:98177162:98178194	6.15474	0.0827837	0.490209	0.755233		11	11	25	12	5	0	9	98177162	98178194	1033	*	1000	Distal Intergenic	19	98186527	98187153	627	2	ENSMUSG00000046995	ENSMUST00000061643	8959	2610303G11Rik
9:98183049:98185121	13.5088	0.349408	0.450573	0.223381		22	23	38	18	11	20	9	98183049	98185121	2073	*	1000	Distal Intergenic	19	98186527	98187153	627	2	ENSMUSG00000046995	ENSMUST00000061643	2032	2610303G11Rik
9:98185224:98187554	23.5623	0.339653	0.45221	0.235669	0.499097	29	32	66	36	19	40	9	98185224	98187554	2331	*	1000	Promoter (<=1kb)	19	98186527	98187153	627	2	ENSMUSG00000046995	ENSMUST00000061643	0	2610303G11Rik
9:98189771:98190816	10.0633	0.380741	0.44831	0.186447		13	12	12	19	7	20	9	98189771	98190816	1046	*	1000	Promoter (2-3kb)	19	98186527	98187153	627	2	ENSMUSG00000046995	ENSMUST00000061643	-2618	2610303G11Rik
9:98191641:98193326	11.2343	-0.145275	0.43463	0.610901		18	16	18	23	17	13	9	98191641	98193326	1686	*	1000	Distal Intergenic	19	98186527	98187153	627	2	ENSMUSG00000046995	ENSMUST00000061643	-4488	2610303G11Rik
9:98196790:98198062	9.80098	-0.232399	0.441923	0.415984		16	14	12	22	18	0	9	98196790	98198062	1273	*	1000	Distal Intergenic	19	98186527	98187153	627	2	ENSMUSG00000046995	ENSMUST00000061643	-9637	2610303G11Rik
9:98212020:98213190	9.6927	-0.566081	0.459091	0.0535332		20	17	18	16	23	0	9	98212020	98213190	1171	*	1000	Distal Intergenic	19	98186527	98187153	627	2	ENSMUSG00000046995	ENSMUST00000061643	-24867	2610303G11Rik
9:98215051:98217600	29.9411	0.00271831	0.382581	0.992349	0.997942	44	49	43	39	32	40	9	98215051	98217600	2550	*	1000	Distal Intergenic	19	98186527	98187153	627	2	ENSMUSG00000046995	ENSMUST00000061643	-27898	2610303G11Rik
9:98224926:98226413	17.5778	-0.149702	0.406022	0.60133		26	29	31	24	24	13	9	98224926	98226413	1488	*	1000	Distal Intergenic	19	98186527	98187153	627	2	ENSMUSG00000046995	ENSMUST00000061643	-37773	2610303G11Rik
9:98229337:98232951	39.1189	0.490865	0.311527	0.0589337	0.231982	61	60	70	52	32	27	9	98229337	98232951	3615	*	1000	Distal Intergenic	19	98186527	98187153	627	2	ENSMUSG00000046995	ENSMUST00000061643	-42184	2610303G11Rik
9:98239813:98240840	15.0911	-0.0922615	0.439086	0.745659		17	13	18	15	17	13	9	98239813	98240840	1028	*	1000	Distal Intergenic	19	98287435	98399516	112082	1	ENSMUSG00000032456	ENSMUST00000134253	-46595	Nmnat3
9:98604052:98605066	17.2575	-0.46749	0.47116	0.103475		16	14	8	11	25	27	9	98604052	98605066	1015	*	1000	Promoter (2-3kb)	19	98588730	98601660	12931	2	ENSMUSG00000032459	ENSMUST00000035034	-2392	Mrps22
9:98608462:98609642	15.4213	-0.407003	0.436887	0.160454		20	17	8	13	25	0	9	98608462	98609642	1181	*	1000	Distal Intergenic	19	98588730	98601660	12931	2	ENSMUSG00000032459	ENSMUST00000035034	-6802	Mrps22
9:98612274:98614392	99.3545	0.0203068	0.303875	0.936734	0.974681	52	48	39	49	62	591	9	98612274	98614392	2119	*	1000	Distal Intergenic	19	98588730	98601660	12931	2	ENSMUSG00000032459	ENSMUST00000035034	-10614	Mrps22
9:98614540:98617586	78.2227	-1.12247	0.444086	0.000303324	0.00783547	58	40	22	30	154	188	9	98614540	98617586	3047	*	1000	Distal Intergenic	19	98588730	98601660	12931	2	ENSMUSG00000032459	ENSMUST00000035034	-12880	Mrps22
9:98620624:98622734	65.3639	-0.246547	0.385422	0.386598	0.643506	66	67	38	55	71	81	9	98620624	98622734	2111	*	1000	Distal Intergenic	19	98588730	98601660	12931	2	ENSMUSG00000032459	ENSMUST00000035034	-18964	Mrps22
9:98623775:98626672	50.1677	-0.0013387	0.342672	0.996084	0.999114	50	47	35	54	43	54	9	98623775	98626672	2898	*	1000	Distal Intergenic	19	98588730	98601660	12931	2	ENSMUSG00000032459	ENSMUST00000035034	-22115	Mrps22
9:98626779:98628418	19.4988	0.36016	0.43496	0.212711		25	24	25	37	14	13	9	98626779	98628418	1640	*	1000	Distal Intergenic	19	98588730	98601660	12931	2	ENSMUSG00000032459	ENSMUST00000035034	-25119	Mrps22
9:98629463:98630779	10.0482	0.301729	0.462823	0.286207		16	17	8	19	7	0	9	98629463	98630779	1317	*	1000	Distal Intergenic	19	98588730	98601660	12931	2	ENSMUSG00000032459	ENSMUST00000035034	-27803	Mrps22
9:98634742:98636151	13.0984	0.115035	0.467526	0.677989		13	13	14	11	11	0	9	98634742	98636151	1410	*	1000	Distal Intergenic	19	98588730	98601660	12931	2	ENSMUSG00000032459	ENSMUST00000035034	-33082	Mrps22
9:98650129:98652015	12.5026	0.235629	0.437555	0.410608		22	20	12	21	12	0	9	98650129	98652015	1887	*	1000	Distal Intergenic	19	98588730	98601660	12931	2	ENSMUSG00000032459	ENSMUST00000035034	-48469	Mrps22
9:98652248:98653401	14.1488	0.36664	0.475612	0.192705		16	19	14	24	10	13	9	98652248	98653401	1154	*	1000	Distal Intergenic	19	98588730	98601660	12931	2	ENSMUSG00000032459	ENSMUST00000035034	-50588	Mrps22
9:98657938:98659051	11.1893	0.317863	0.480086	0.252545		10	9	22	10	7	27	9	98657938	98659051	1114	*	1000	Distal Intergenic	19	98705730	98705836	107	2	ENSMUSG00000098939	ENSMUST00000185163	46785	Gm27919
9:98659241:98660585	6.63652	0.308849	0.490161	0.257978		11	9	9	7	4	0	9	98659241	98660585	1345	*	1000	Distal Intergenic	19	98705730	98705836	107	2	ENSMUSG00000098939	ENSMUST00000185163	45251	Gm27919
9:98666032:98667302	7.41055	-0.0365603	0.48979	0.890391		11	10	21	7	9	0	9	98666032	98667302	1271	*	1000	Distal Intergenic	19	98705730	98705836	107	2	ENSMUSG00000098939	ENSMUST00000185163	38534	Gm27919
9:98672630:98676150	36.335	0.397391	0.403089	0.16875	0.417667	46	44	77	73	27	13	9	98672630	98676150	3521	*	1000	Distal Intergenic	19	98705730	98705836	107	2	ENSMUSG00000098939	ENSMUST00000185163	29686	Gm27919
9:98721432:98722524	5.79907	-0.288151	0.506862	0.272435		7	7	21	10	12	0	9	98721432	98722524	1093	*	1000	Distal Intergenic	19	98705752	98706266	515	2	ENSMUSG00000102458	ENSMUST00000195532	-15166	Pisrt1
9:98724103:98725790	15.1346	-0.415663	0.44436	0.151239		20	19	31	25	35	0	9	98724103	98725790	1688	*	1000	Distal Intergenic	19	98705752	98706266	515	2	ENSMUSG00000102458	ENSMUST00000195532	-17837	Pisrt1
9:98726573:98727904	25.4077	-0.744191	0.358086	0.00805161	0.0684375	36	34	44	45	56	13	9	98726573	98727904	1332	*	1000	Distal Intergenic	19	98705752	98706266	515	2	ENSMUSG00000102458	ENSMUST00000195532	-20307	Pisrt1
9:98729694:98730704	8.0728	-0.0832065	0.433284	0.770486		11	11	16	12	12	13	9	98729694	98730704	1011	*	1000	Distal Intergenic	19	98705752	98706266	515	2	ENSMUSG00000102458	ENSMUST00000195532	-23428	Pisrt1
9:98736302:98737581	7.10766	-0.0829683	0.479835	0.75969		10	8	19	14	10	0	9	98736302	98737581	1280	*	1000	Distal Intergenic	19	98705752	98706266	515	2	ENSMUSG00000102458	ENSMUST00000195532	-30036	Pisrt1
9:98797029:98798061	8.49922	-0.134095	0.420963	0.639795		14	13	13	13	13	7	9	98797029	98798061	1033	*	1000	Distal Intergenic	19	98748599	98820087	71489	2	ENSMUSG00000102013	ENSMUST00000186387	22026	E330023G01Rik
9:98801082:98803080	13.8888	-0.0295548	0.419318	0.917733		22	20	35	25	16	0	9	98801082	98803080	1999	*	1000	Distal Intergenic	19	98748599	98820087	71489	2	ENSMUSG00000102013	ENSMUST00000186387	17007	E330023G01Rik
9:98803885:98807962	35.4285	0.157154	0.34968	0.568119	0.782138	58	54	57	63	38	27	9	98803885	98807962	4078	*	1000	Distal Intergenic	19	98748599	98820087	71489	2	ENSMUSG00000102013	ENSMUST00000186387	12125	E330023G01Rik
9:98812494:98814339	13.7052	0.17903	0.408284	0.532512		24	19	23	28	14	13	9	98812494	98814339	1846	*	1000	Distal Intergenic	19	98748599	98820087	71489	2	ENSMUSG00000102013	ENSMUST00000186387	5748	E330023G01Rik
9:98815092:98817260	20.2205	-0.183169	0.352439	0.50732		30	30	49	34	26	13	9	98815092	98817260	2169	*	1000	Distal Intergenic	19	98748599	98820087	71489	2	ENSMUSG00000102013	ENSMUST00000186387	2827	E330023G01Rik
9:98819046:98820255	7.5924	-0.594223	0.455136	0.0437017		13	12	12	15	20	0	9	98819046	98820255	1210	*	1000	Promoter (<=1kb)	19	98748599	98820087	71489	2	ENSMUSG00000102013	ENSMUST00000186387	0	E330023G01Rik
9:98820872:98822155	8.47683	-0.212646	0.467313	0.446039		11	9	10	22	14	7	9	98820872	98822155	1284	*	1000	Promoter (<=1kb)	19	98748599	98820087	71489	2	ENSMUSG00000102013	ENSMUST00000186387	-785	E330023G01Rik
9:98835566:98836764	15.4411	-0.549234	0.437146	0.0614969		23	24	48	27	26	0	9	98835566	98836764	1199	*	1000	Distal Intergenic	19	98842503	98843385	883	1	ENSMUSG00000091080	ENSMUST00000170349	-5739	Prr23a1
9:98839750:98841041	8.91465	0.289794	0.464053	0.304492		11	10	18	13	8	13	9	98839750	98841041	1292	*	1000	Promoter (1-2kb)	19	98842503	98843385	883	1	ENSMUSG00000091080	ENSMUST00000170349	-1462	Prr23a1
9:98902951:98903981	13.0728	-0.144068	0.413652	0.615332		20	16	14	20	16	0	9	98902951	98903981	1031	*	1000	Promoter (<=1kb)	19	98903119	98904622	1504	1	ENSMUSG00000074123	ENSMUST00000098460	0	7420426K07Rik
9:98906105:98907819	13.3705	0.38406	0.466174	0.177588		18	16	32	34	9	0	9	98906105	98907819	1715	*	1000	Distal Intergenic	19	98903119	98904622	1504	1	ENSMUSG00000074123	ENSMUST00000098460	2986	7420426K07Rik
9:98908086:98909280	11.4131	-0.0679607	0.444109	0.810457		17	18	21	21	20	0	9	98908086	98909280	1195	*	1000	Distal Intergenic	19	98903119	98904622	1504	1	ENSMUSG00000074123	ENSMUST00000098460	4967	7420426K07Rik
9:98918664:98920131	15.4958	0.0272401	0.458592	0.922344		18	19	21	33	14	13	9	98918664	98920131	1468	*	1000	Promoter (<=1kb)	19	98918978	98919681	704	1	ENSMUSG00000111411	ENSMUST00000216884	0	Gm33778
9:98922832:98924012	14.9483	0.798047	0.482624	0.00822476		18	18	18	23	5	40	9	98922832	98924012	1181	*	1000	Distal Intergenic	19	98925174	98925612	439	2	ENSMUSG00000101240	ENSMUST00000191410	1600	Gm28266
9:98925185:98926384	12.8312	0.0101054	0.48189	0.970106		18	19	12	25	13	0	9	98925185	98926384	1200	*	1000	Promoter (<=1kb)	19	98925174	98925612	439	2	ENSMUSG00000101240	ENSMUST00000191410	0	Gm28266
9:98933381:98936536	40.5479	0.327362	0.349058	0.234803	0.49811	53	58	77	61	34	0	9	98933381	98936536	3156	*	1000	Distal Intergenic	19	98925174	98925612	439	2	ENSMUSG00000101240	ENSMUST00000191410	-7769	Gm28266
9:98940878:98944229	49.0802	0.599208	0.333527	0.0266509	0.14361	57	60	77	58	35	27	9	98940878	98944229	3352	*	1000	Distal Intergenic	19	98953790	98954284	495	2	ENSMUSG00000097072	ENSMUST00000188093	10055	Foxl2os
9:98944414:98945673	25.5448	0.287928	0.343606	0.292417	0.55918	26	28	30	28	21	13	9	98944414	98945673	1260	*	1000	Distal Intergenic	19	98953790	98954284	495	2	ENSMUSG00000097072	ENSMUST00000188093	8611	Foxl2os
9:98946541:98947839	32.4255	0.302067	0.368097	0.282843	0.549646	43	41	23	37	28	40	9	98946541	98947839	1299	*	1000	Distal Intergenic	19	98953790	98954284	495	2	ENSMUSG00000097072	ENSMUST00000188093	6445	Foxl2os
9:98948647:98949946	50.0083	0.384659	0.356879	0.167043	0.415641	32	33	39	49	34	67	9	98948647	98949946	1300	*	1000	Distal Intergenic	19	98953790	98954284	495	2	ENSMUSG00000097072	ENSMUST00000188093	4338	Foxl2os
9:98950085:98966252	7304.66	-0.722563	0.330245	0.0072698	0.0638428	1317	1536	1703	1663	5729	7271	9	98950085	98966252	16168	*	1000	Promoter (<=1kb)	19	98955288	98958543	3256	1	ENSMUSG00000050397	ENSMUST00000051312	0	Foxl2
9:98966513:98974096	489.775	-0.331976	0.299421	0.190499	0.445481	241	220	289	266	495	840	9	98966513	98974096	7584	*	1000	Distal Intergenic	19	98949781	98955299	5519	2	ENSMUSG00000097072	ENSMUST00000181706	-11214	Foxl2os
9:98976206:98977263	39.656	-0.413903	0.445604	0.152729	0.395398	4	6	5	9	23	47	9	98976206	98977263	1058	*	1000	Distal Intergenic	19	98986373	99002021	15649	1	ENSMUSG00000032463	ENSMUST00000035038	-9110	Faim
9:98983070:98984735	47.5798	-0.925683	0.319936	0.000468886	0.0103285	17	18	14	13	57	101	9	98983070	98984735	1666	*	1000	Promoter (1-2kb)	19	98986373	99002021	15649	1	ENSMUSG00000032463	ENSMUST00000035038	-1638	Faim
9:98985933:98986989	64.5956	-0.845177	0.379195	0.00344921	0.0394328	11	8	8	6	43	27	9	98985933	98986989	1057	*	1000	Promoter (<=1kb)	19	98986373	99002021	15649	1	ENSMUSG00000032463	ENSMUST00000035038	0	Faim
9:99329179:99333185	57.297	0.571613	0.326164	0.0322767	0.162204	79	72	62	75	36	13	9	99329179	99333185	4007	*	1000	Distal Intergenic	19	99319613	99325010	5398	2	ENSMUSG00000037681	ENSMUST00000187520	-4169	Esyt3
9:99335130:99336840	27.8638	0.326017	0.438788	0.257563	0.522813	39	36	26	19	17	27	9	99335130	99336840	1711	*	1000	Distal Intergenic	19	99332814	99338915	6102	2	ENSMUSG00000037681	ENSMUST00000187365	2075	Esyt3
9:99353786:99359524	283.878	0.207305	0.340757	0.446393	0.694955	120	113	121	73	122	255	9	99353786	99359524	5739	*	1000	Promoter (<=1kb)	19	99309963	99358518	48556	2	ENSMUSG00000037681	ENSMUST00000042158	0	Esyt3
9:99450988:99451993	19.8733	-0.358597	0.430157	0.215045		8	7	4	4	14	7	9	99450988	99451993	1006	*	1000	Promoter (<=1kb)	19	99451475	99474654	23180	1	ENSMUSG00000046242	ENSMUST00000163199	0	Nme9
9:99456252:99458141	22.7704	0.191972	0.421003	0.503626		19	15	13	15	14	40	9	99456252	99458141	1890	*	1000	Distal Intergenic	19	99451475	99474654	23180	1	ENSMUSG00000046242	ENSMUST00000163199	4777	Nme9
9:99458925:99460952	22.81	-0.113636	0.351941	0.68052		26	23	22	25	28	20	9	99458925	99460952	2028	*	1000	Distal Intergenic	19	99451475	99474654	23180	1	ENSMUSG00000046242	ENSMUST00000163199	7450	Nme9
9:99467368:99470118	39.8992	0.884029	0.431076	0.00344685	0.0394225	37	33	53	29	16	27	9	99467368	99470118	2751	*	1000	Promoter (<=1kb)	19	99470421	99474751	4331	1	ENSMUSG00000046242	ENSMUST00000056103	-303	Nme9
9:99568217:99569241	16.8575	-0.0832718	0.491102	0.753357		1	1	0	0	4	0	9	99568217	99569241	1025	*	1000	Promoter (<=1kb)	19	99478372	99568899	90528	2	ENSMUSG00000032468	ENSMUST00000035043	0	Armc8
9:99769128:99771110	26.0192	-0.118227	0.447808	0.676099	0.84874	27	26	19	25	22	13	9	99769128	99771110	1983	*	1000	Distal Intergenic	19	99750391	99750517	127	2	ENSMUSG00000077215	ENSMUST00000104027	-18611	Gm23949
9:99789176:99790408	24.4048	-0.313865	0.395234	0.273824	0.540146	32	28	36	18	36	40	9	99789176	99790408	1233	*	1000	Distal Intergenic	19	99750391	99750517	127	2	ENSMUSG00000077215	ENSMUST00000104027	-38659	Gm23949
9:99790780:99791954	15.0996	-0.452753	0.459945	0.116878		20	15	13	10	24	67	9	99790780	99791954	1175	*	1000	Distal Intergenic	19	99750391	99750517	127	2	ENSMUSG00000077215	ENSMUST00000104027	-40263	Gm23949
9:99792061:99800363	188.811	-0.406361	0.265025	0.0817044	0.27981	204	195	243	160	271	336	9	99792061	99800363	8303	*	1000	Distal Intergenic	19	99750391	99750517	127	2	ENSMUSG00000077215	ENSMUST00000104027	-41544	Gm23949
9:99802516:99804606	23.4226	0.273806	0.435257	0.34053	0.604605	29	30	48	20	22	40	9	99802516	99804606	2091	*	1000	Distal Intergenic	19	99750391	99750517	127	2	ENSMUSG00000077215	ENSMUST00000104027	-51999	Gm23949
9:99806179:99807592	24.7798	-0.263748	0.375143	0.351001	0.61428	35	29	40	43	36	0	9	99806179	99807592	1414	*	1000	Distal Intergenic	19	99848283	99858313	10031	2	ENSMUSG00000110929	ENSMUST00000216324	50721	Gm47757
9:99807755:99809728	35.6365	-0.259006	0.368575	0.356983	0.61956	51	48	64	34	53	47	9	99807755	99809728	1974	*	1000	Distal Intergenic	19	99848283	99858313	10031	2	ENSMUSG00000110929	ENSMUST00000216324	48585	Gm47757
9:99810206:99811285	26.2897	-0.0321413	0.408369	0.910572	0.964814	32	33	42	19	27	67	9	99810206	99811285	1080	*	1000	Distal Intergenic	19	99848283	99858313	10031	2	ENSMUSG00000110929	ENSMUST00000216324	47028	Gm47757
9:99813897:99815078	15.7185	-0.195612	0.431093	0.494727		25	22	26	22	28	13	9	99813897	99815078	1182	*	1000	Distal Intergenic	19	99848283	99858313	10031	2	ENSMUSG00000110929	ENSMUST00000216324	43235	Gm47757
9:99815881:99820912	78.1733	-0.0717274	0.314509	0.783499	0.905945	124	115	123	100	113	87	9	99815881	99820912	5032	*	1000	Distal Intergenic	19	99848283	99858313	10031	2	ENSMUSG00000110929	ENSMUST00000216324	37401	Gm47757
9:99827807:99829852	28.0048	0.00337336	0.437503	0.990535	0.997351	46	43	49	18	35	27	9	99827807	99829852	2046	*	1000	Distal Intergenic	19	99848283	99858313	10031	2	ENSMUSG00000110929	ENSMUST00000216324	28461	Gm47757
9:99852909:99855046	49.418	-0.102539	0.404302	0.720118	0.871988	58	63	70	43	59	27	9	99852909	99855046	2138	*	1000	Distal Intergenic	19	99848283	99858313	10031	2	ENSMUSG00000110929	ENSMUST00000216324	3267	Gm47757
9:99855269:99882794	7342.86	-0.585187	0.310714	0.0241644	0.135189	1583	1874	2036	1556	5040	4260	9	99855269	99882794	27526	*	1000	Promoter (<=1kb)	19	99874106	99876170	2065	2	ENSMUSG00000053747	ENSMUST00000054819	0	Sox14
9:99884811:99886149	17.4878	0.0644214	0.513049	0.795456		19	17	32	6	17	13	9	99884811	99886149	1339	*	1000	Distal Intergenic	19	99874106	99876170	2065	2	ENSMUSG00000053747	ENSMUST00000054819	-8641	Sox14
9:99993681:99995527	23.2524	-0.374167	0.395543	0.193069	0.448937	21	17	22	16	30	20	9	99993681	99995527	1847	*	1000	Distal Intergenic	19	100022300	100034672	12373	1	ENSMUSG00000101584	ENSMUST00000185764	-26773	4930519F24Rik
GL456216.1:15775:17380	34.7232	0.147513	0.492493	0.578544	0.788757	2	1	0	1	4	0	GL456216.1	15775	17380	1606	*	1000	Promoter (<=1kb)	43	15881	36183	20303	1	ENSMUSG00000063897	ENSMUST00000077235	0	CAAA01118383.1
GL456239.1:33509:35505	38.6165	0.470329	0.520952	0.0793645	0.274342	9	7	3	25	6	13	GL456239.1	33509	35505	1997	*	1000	Promoter (2-3kb)	47	38438	38535	98	1	ENSMUSG00000099278	ENSMUST00000183641	-2933	CR524822.1
GL456239.1:36704:40033	84.477	0.235347	0.503136	0.369276	0.629973	20	17	6	61	22	13	GL456239.1	36704	40033	3330	*	1000	Promoter (<=1kb)	47	38438	38535	98	1	ENSMUSG00000099278	ENSMUST00000183641	0	CR524822.1
GL456383.1:27858:29031	38.924	0.241711	0.570144	0.207077	0.466349	3	1	3	5	2	13
GL456383.1:34074:35805	43.1329	0.480545	0.59435	0.0269371	0.144685	3	2	3	12	2	13
GL456387.1:10948:12290	22.7361	-0.0391993	0.576243	0.799111		3	4	0	10	6	0
GL456387.1:14723:16744	53.4617	0.558234	0.562338	0.0282519	0.149441	10	7	3	28	4	7
GL456392.1:17755:18799	17.4557	0.192552	0.569366	0.297583		1	1	5	1	2	0
GL456392.1:21785:23518	265.26	0.11066	0.569241	0.52653	0.754473	12	9	8	40	13	13
GL456393.1:9532:10593	34.2981	0.196519	0.563721	0.31262	0.578526	2	2	3	7	2	0
JH584304.1:12253:14715	130.575	0.693239	0.390821	0.0170257	0.109145	34	28	31	49	23	0	JH584304.1	12253	14715	2463	*	1000	Distal Intergenic	41	52190	59667	7478	2	ENSMUSG00000095041	ENSMUST00000179505	44952	AC149090.1
JH584304.1:20616:22783	94.4777	0.335957	0.462678	0.236903	0.500307	33	32	35	41	26	13	JH584304.1	20616	22783	2168	*	1000	Distal Intergenic	41	52190	59667	7478	2	ENSMUSG00000095041	ENSMUST00000179505	36884	AC149090.1
JH584304.1:23996:25319	69.3732	0.384046	0.519341	0.141723	0.380314	26	21	39	31	12	13	JH584304.1	23996	25319	1324	*	1000	Distal Intergenic	41	52190	59667	7478	2	ENSMUSG00000095041	ENSMUST00000179505	34348	AC149090.1
JH584304.1:255:5128	285.88	0.356743	0.490069	0.195325	0.451685	133	120	195	190	68	13	JH584304.1	255	5128	4874	*	1000	Distal Intergenic	41	52190	59667	7478	2	ENSMUSG00000095041	ENSMUST00000179505	54539	AC149090.1
JH584304.1:25677:30043	292.16	0.356083	0.448245	0.215534	0.476103	143	136	135	162	83	27	JH584304.1	25677	30043	4367	*	1000	Distal Intergenic	41	52190	59667	7478	2	ENSMUSG00000095041	ENSMUST00000179505	29624	AC149090.1
JH584304.1:30501:35698	376.573	0.22624	0.44462	0.427561	0.678102	110	105	86	112	98	67	JH584304.1	30501	35698	5198	*	1000	Distal Intergenic	41	52190	59667	7478	2	ENSMUSG00000095041	ENSMUST00000179505	23969	AC149090.1
JH584304.1:38165:41701	278.145	0.179847	0.44082	0.528103	0.755249	130	121	122	131	90	13	JH584304.1	38165	41701	3537	*	1000	Distal Intergenic	41	52190	59667	7478	2	ENSMUSG00000095041	ENSMUST00000179505	17966	AC149090.1
JH584304.1:43112:46042	217.795	0.438374	0.461661	0.127842	0.359731	70	68	62	82	42	20	JH584304.1	43112	46042	2931	*	1000	Distal Intergenic	41	52190	59667	7478	2	ENSMUSG00000095041	ENSMUST00000179505	13625	AC149090.1
JH584304.1:46215:50746	375.874	-0.155105	0.437122	0.586688	0.793307	94	92	58	125	146	40	JH584304.1	46215	50746	4532	*	1000	Distal Intergenic	41	52190	59667	7478	2	ENSMUSG00000095041	ENSMUST00000179505	8921	AC149090.1
JH584304.1:52239:55981	255.763	-0.0041053	0.47712	0.98796	0.996171	32	24	10	68	58	13	JH584304.1	52239	55981	3743	*	1000	Distal Intergenic	41	52190	59667	7478	2	ENSMUSG00000095041	ENSMUST00000179505	3686	AC149090.1
JH584304.1:5266:7469	114.577	0.352056	0.471248	0.212267	0.472579	46	43	30	64	26	13	JH584304.1	5266	7469	2204	*	1000	Distal Intergenic	41	52190	59667	7478	2	ENSMUSG00000095041	ENSMUST00000179505	52198	AC149090.1
JH584304.1:58374:61552	459.981	-0.0652274	0.435499	0.81886	0.922019	30	25	3	54	75	34	JH584304.1	58374	61552	3179	*	1000	Promoter (<=1kb)	41	52190	59667	7478	2	ENSMUSG00000095041	ENSMUST00000179505	0	AC149090.1
JH584304.1:62161:66778	297.975	0.328373	0.541839	0.167707	0.416376	41	31	42	101	24	34	JH584304.1	62161	66778	4618	*	1000	Promoter (2-3kb)	41	52691	59690	7000	2	ENSMUSG00000095041	ENSMUST00000178343	-2471	AC149090.1
JH584304.1:66880:69516	173.899	0.210773	0.565317	0.27754	0.543791	16	13	4	46	7	0	JH584304.1	66880	69516	2637	*	1000	Distal Intergenic	41	52691	59690	7000	2	ENSMUSG00000095041	ENSMUST00000178343	-7190	AC149090.1
JH584304.1:8687:10077	52.1313	0.530481	0.578462	0.026711	0.143886	13	11	23	19	4	27	JH584304.1	8687	10077	1391	*	1000	Distal Intergenic	41	52190	59667	7478	2	ENSMUSG00000095041	ENSMUST00000179505	49590	AC149090.1
X:100528345:100529858	11.6955	0.0194402	0.456255	0.944675		16	13	29	13	15	27	X	100528345	100529858	1514	*	1000	Distal Intergenic	21	100524841	100546144	21304	1	ENSMUSG00000067597	ENSMUST00000037541	3504	Dgat2l6
X:100532820:100533862	15.267	-0.0355016	0.501022	0.890469		15	17	13	20	16	0	X	100532820	100533862	1043	*	1000	Distal Intergenic	21	100524841	100546144	21304	1	ENSMUSG00000067597	ENSMUST00000037541	7979	Dgat2l6
X:100538005:100541118	34.1688	-0.0641588	0.401256	0.822412	0.923755	44	40	53	37	35	0	X	100538005	100541118	3114	*	1000	Distal Intergenic	21	100524841	100546144	21304	1	ENSMUSG00000067597	ENSMUST00000037541	13164	Dgat2l6
X:100565652:100566673	8.07609	0.0322615	0.50854	0.898105		7	6	19	13	8	0	X	100565652	100566673	1022	*	1000	Distal Intergenic	21	100572251	100578205	5955	1	ENSMUSG00000015665	ENSMUST00000096361	-5578	Awat1
X:100591474:100595000	55.33	0.0869476	0.29952	0.731695	0.878559	64	65	88	81	55	40	X	100591474	100595000	3527	*	1000	Promoter (<=1kb)	21	100590154	100594869	4716	2	ENSMUSG00000044359	ENSMUST00000053373	0	P2ry4
X:100603205:100604434	9.41147	-0.0856017	0.439964	0.763294		14	12	12	19	14	20	X	100603205	100604434	1230	*	1000	Promoter (1-2kb)	21	100605497	100618493	12997	1	ENSMUSG00000060890	ENSMUST00000113769	-1063	Arr3
X:100767158:100768536	29.5804	-0.0014818	0.443751	0.995826	0.999034	23	23	18	10	25	13	X	100767158	100768536	1379	*	1000	Promoter (<=1kb)	21	100767722	100818406	50685	1	ENSMUSG00000000881	ENSMUST00000000901	0	Dlg3
X:100768815:100770590	30.4832	-0.0188804	0.346545	0.945088	0.977812	21	22	17	17	26	94	X	100768815	100770590	1776	*	1000	Promoter (<=1kb)	21	100767995	100818410	50416	1	ENSMUSG00000000881	ENSMUST00000147863	820	Dlg3
X:100905016:100906047	16.5996	-0.895779	0.480195	0.00350734		16	17	26	33	56	13	X	100905016	100906047	1032	*	1000	Distal Intergenic	21	100808000	100814830	6831	1	ENSMUSG00000000881	ENSMUST00000146772	97016	Dlg3
X:100931124:100932213	11.225	-0.398086	0.483501	0.155428		9	9	13	22	20	40	X	100931124	100932213	1090	*	1000	Distal Intergenic	21	101005821	101005883	63	1	ENSMUSG00000089205	ENSMUST00000158580	-73608	Gm24577
X:101234673:101235915	11.6232	-0.92371	0.496503	0.00271941		14	15	13	23	47	13	X	101234673	101235915	1243	*	1000	Promoter (2-3kb)	21	101237993	101238261	269	1	ENSMUSG00000083781	ENSMUST00000119577	-2078	Gm14842
X:101266667:101267719	9.55922	-0.244673	0.503204	0.351371		4	3	0	3	10	54	X	101266667	101267719	1053	*	1000	Promoter (<=1kb)	21	101264938	101267434	2497	2	ENSMUSG00000031304	ENSMUST00000135038	0	Il2rg
X:101792871:101794114	14.1255	0.248539	0.438196	0.385676		16	15	12	14	11	0	X	101792871	101794114	1244	*	1000	Promoter (<=1kb)	21	101790053	101793263	3211	2	ENSMUSG00000045010	ENSMUST00000124577	0	Gm4779
X:101794922:101797966	37.2415	0.191639	0.377445	0.498217	0.735667	47	46	26	60	32	40	X	101794922	101797966	3045	*	1000	Promoter (<=1kb)	21	101794686	101798640	3955	1	ENSMUSG00000046774	ENSMUST00000149761	236	8030474K03Rik
X:101806514:101807606	9.03631	0.115093	0.512289	0.645751		11	8	25	19	10	27	X	101806514	101807606	1093	*	1000	Distal Intergenic	21	101800411	101801290	880	2	ENSMUSG00000081230	ENSMUST00000120514	-5224	Gm9097
X:101816652:101822940	106.241	-0.106363	0.2471	0.631391	0.820965	139	147	164	146	142	222	X	101816652	101822940	6289	*	1000	Promoter (<=1kb)	21	101818184	101821977	3794	2	ENSMUSG00000118638	ENSMUST00000239206	0	AL805980.1
X:101829195:101831534	48.4224	-0.961275	0.337598	0.000436666	0.00992562	51	53	64	62	122	87	X	101829195	101831534	2340	*	1000	Distal Intergenic	21	101824515	101824924	410	1	ENSMUSG00000082284	ENSMUST00000119546	4680	H3f3a-ps1
X:101840588:101841826	17.747	-0.622626	0.385873	0.0308773		21	23	29	22	42	27	X	101840588	101841826	1239	*	1000	Distal Intergenic	21	101849385	101949635	100251	1	ENSMUSG00000079481	ENSMUST00000125115	-7559	Nhsl2
X:101846323:101847778	39.9456	-1.72752	0.376027	5.67403e-09	1.82866e-06	36	36	34	29	143	148	X	101846323	101847778	1456	*	1000	Promoter (1-2kb)	21	101849385	101949635	100251	1	ENSMUSG00000079481	ENSMUST00000125115	-1607	Nhsl2
X:101847965:101852889	271.992	-1.8563	0.286488	8.50705e-14	1.53535e-10	195	188	210	244	892	994	X	101847965	101852889	4925	*	1000	Promoter (<=1kb)	21	101849385	101949635	100251	1	ENSMUSG00000079481	ENSMUST00000125115	0	Nhsl2
X:101853845:101855781	31.6771	-0.601494	0.434109	0.0415234	0.188674	31	34	19	41	70	121	X	101853845	101855781	1937	*	1000	Distal Intergenic	21	101849385	102092055	242671	1	ENSMUSG00000079481	ENSMUST00000101339	4460	Nhsl2
X:101857222:101860371	52.1803	-0.568022	0.33651	0.0364325	0.17429	55	62	79	73	108	101	X	101857222	101860371	3150	*	1000	Distal Intergenic	21	101849385	102092055	242671	1	ENSMUSG00000079481	ENSMUST00000101339	7837	Nhsl2
X:101907200:101908764	23.3796	-0.413383	0.353321	0.136076	0.372445	29	29	43	32	45	34	X	101907200	101908764	1565	*	1000	Distal Intergenic	21	101912630	101912724	95	2	ENSMUSG00000087712	ENSMUST00000157087	3960	Gm25828
X:101916460:101917683	10.5473	-0.275563	0.491228	0.309146		14	12	16	18	24	13	X	101916460	101917683	1224	*	1000	Distal Intergenic	21	101912630	101912724	95	2	ENSMUSG00000087712	ENSMUST00000157087	-3736	Gm25828
X:101928673:101929872	10.9955	0.346145	0.428905	0.231081		17	14	17	19	10	13	X	101928673	101929872	1200	*	1000	Distal Intergenic	21	101912630	101912724	95	2	ENSMUSG00000087712	ENSMUST00000157087	-15949	Gm25828
X:101937525:101938762	12.1517	-0.256404	0.392941	0.369993		16	15	13	16	20	34	X	101937525	101938762	1238	*	1000	Distal Intergenic	21	101961797	102077881	116085	1	ENSMUSG00000079481	ENSMUST00000155477	-23035	Nhsl2
X:101940388:101941813	15.6219	-0.47541	0.509054	0.0833311		27	24	12	25	47	7	X	101940388	101941813	1426	*	1000	Distal Intergenic	21	101961797	102077881	116085	1	ENSMUSG00000079481	ENSMUST00000155477	-19984	Nhsl2
X:101961242:101962377	10.0199	0.0962367	0.48097	0.722357		15	13	9	12	11	27	X	101961242	101962377	1136	*	1000	Promoter (<=1kb)	21	101961797	102077881	116085	1	ENSMUSG00000079481	ENSMUST00000155477	0	Nhsl2
X:101978064:101979852	16.3766	-0.293966	0.418631	0.307921		20	17	18	29	29	40	X	101978064	101979852	1789	*	1000	Distal Intergenic	21	101961797	102077881	116085	1	ENSMUSG00000079481	ENSMUST00000155477	16267	Nhsl2
X:101981561:101982610	14.2645	-0.322997	0.419686	0.263317		18	15	13	24	22	13	X	101981561	101982610	1050	*	1000	Distal Intergenic	21	101961797	102077881	116085	1	ENSMUSG00000079481	ENSMUST00000155477	19764	Nhsl2
X:101983560:101987020	48.3337	-0.178191	0.341082	0.512897	0.745989	72	71	60	77	72	81	X	101983560	101987020	3461	*	1000	Distal Intergenic	21	102005044	102077856	72813	1	ENSMUSG00000079481	ENSMUST00000144753	-18024	Nhsl2
X:101987670:101991223	98.6973	-0.637702	0.250205	0.00430845	0.0460112	119	126	139	115	172	235	X	101987670	101991223	3554	*	1000	Distal Intergenic	21	102005044	102077856	72813	1	ENSMUSG00000079481	ENSMUST00000144753	-13821	Nhsl2
X:101999332:102010141	510.036	-0.696979	0.40034	0.0172805	0.110075	449	481	423	442	1106	1330	X	101999332	102010141	10810	*	1000	Promoter (<=1kb)	21	102005044	102077856	72813	1	ENSMUSG00000079481	ENSMUST00000144753	0	Nhsl2
X:102013674:102015614	21.3735	-0.463461	0.40215	0.109444		30	31	39	37	40	27	X	102013674	102015614	1941	*	1000	Promoter (<=1kb)	21	102013049	102013152	104	2	ENSMUSG00000098968	ENSMUST00000184273	-522	Gm27843
X:102016171:102020869	73.2965	-0.349213	0.272517	0.142549	0.381166	111	112	151	124	124	87	X	102016171	102020869	4699	*	1000	Distal Intergenic	21	102013049	102013152	104	2	ENSMUSG00000098968	ENSMUST00000184273	-3019	Gm27843
X:102023021:102024042	13.5678	-0.365032	0.528966	0.148826		21	21	12	12	37	0	X	102023021	102024042	1022	*	1000	Distal Intergenic	21	102013049	102013152	104	2	ENSMUSG00000098968	ENSMUST00000184273	-9869	Gm27843
X:102028446:102031360	36.121	-0.175515	0.319704	0.505359	0.740398	50	50	56	58	54	34	X	102028446	102031360	2915	*	1000	Distal Intergenic	21	102013049	102013152	104	2	ENSMUSG00000098968	ENSMUST00000184273	-15294	Gm27843
X:102043057:102044293	16.6033	-0.778322	0.400113	0.008109		22	23	30	20	40	0	X	102043057	102044293	1237	*	1000	Distal Intergenic	21	102050851	102071966	21116	1	ENSMUSG00000079481	ENSMUST00000144397	-6558	Nhsl2
X:102044725:102046489	24.9844	-0.293181	0.486808	0.284421	0.551221	32	33	31	43	58	40	X	102044725	102046489	1765	*	1000	Distal Intergenic	21	102050851	102071966	21116	1	ENSMUSG00000079481	ENSMUST00000144397	-4362	Nhsl2
X:102047209:102049896	48.3948	-0.379688	0.374499	0.180268	0.433066	56	61	55	74	82	94	X	102047209	102049896	2688	*	1000	Promoter (<=1kb)	21	102050851	102071966	21116	1	ENSMUSG00000079481	ENSMUST00000144397	-955	Nhsl2
X:102050066:102054518	112.083	-0.643139	0.29465	0.0103985	0.080592	127	131	141	148	201	255	X	102050066	102054518	4453	*	1000	Promoter (<=1kb)	21	102050851	102071966	21116	1	ENSMUSG00000079481	ENSMUST00000144397	0	Nhsl2
X:102062751:102064707	25.5535	0.665013	0.505855	0.0219507	0.127065	26	22	14	39	8	0	X	102062751	102064707	1957	*	1000	Distal Intergenic	21	102066734	102067600	867	2	ENSMUSG00000049191	ENSMUST00000139878	2893	Rtl5
X:102070285:102071548	20.9439	0.0538815	0.479132	0.842562		8	8	9	26	17	13	X	102070285	102071548	1264	*	1000	Promoter (<=1kb)	21	102066544	102071196	4653	2	ENSMUSG00000049191	ENSMUST00000113631	0	Rtl5
X:102072582:102074156	18.5032	0.599964	0.510209	0.0346222		12	13	17	32	9	13	X	102072582	102074156	1575	*	1000	Promoter (<=1kb)	21	102072942	102080300	7359	1	ENSMUSG00000079481	ENSMUST00000129185	0	Nhsl2
X:102082639:102083674	8.56394	0.130144	0.508503	0.608304		7	6	14	17	9	13	X	102082639	102083674	1036	*	1000	Distal Intergenic	21	102072942	102080300	7359	1	ENSMUSG00000079481	ENSMUST00000129185	9697	Nhsl2
X:102244071:102245490	25.8841	-0.106292	0.415377	0.710623	0.867682	15	13	25	25	31	20	X	102244071	102245490	1420	*	1000	Distal Intergenic	21	102247821	102250775	2955	2	ENSMUSG00000051159	ENSMUST00000130589	5285	Cited1
X:102246788:102255241	923.755	-0.306308	0.328501	0.252216	0.516609	137	135	179	121	332	679	X	102246788	102255241	8454	*	1000	Promoter (<=1kb)	21	102247381	102252181	4801	2	ENSMUSG00000051159	ENSMUST00000050551	0	Cited1
X:102262169:102263171	18.3595	-0.356156	0.464275	0.21034		18	16	5	12	29	27	X	102262169	102263171	1003	*	1000	Distal Intergenic	21	102255430	102255525	96	2	ENSMUSG00000093428	ENSMUST00000176507	-6644	Gm26318
X:102263424:102264808	36.5807	-0.306806	0.460115	0.279629	0.546184	30	29	22	24	58	101	X	102263424	102264808	1385	*	1000	Distal Intergenic	21	102255430	102255525	96	2	ENSMUSG00000093428	ENSMUST00000176507	-7899	Gm26318
X:102691575:102693822	34.8863	0.513832	0.356475	0.0654222	0.246659	27	27	36	23	13	13	X	102691575	102693822	2248	*	1000	Distal Intergenic	21	102686292	102686972	681	2	ENSMUSG00000081443	ENSMUST00000122154	-4603	Gm3880
X:102703854:102704935	12.9068	0.208072	0.476969	0.449611		11	9	18	12	10	27	X	102703854	102704935	1082	*	1000	Distal Intergenic	21	102706890	102707635	746	2	ENSMUSG00000079479	ENSMUST00000113610	2700	Gm9112
X:102714275:102715302	11.0882	-0.172535	0.470214	0.533454		11	11	23	16	11	0	X	102714275	102715302	1028	*	1000	Distal Intergenic	21	102711177	102715209	4033	1	ENSMUSG00000073027	ENSMUST00000118842	3098	Dmrtc1b
X:102737451:102738757	13.7643	0.183831	0.406689	0.521517		13	14	22	13	10	40	X	102737451	102738757	1307	*	1000	Distal Intergenic	21	102735986	102738618	2633	1	ENSMUSG00000081716	ENSMUST00000117983	1465	Gm14839
X:102753806:102754967	13.4237	-0.0160337	0.414815	0.955327		11	13	13	17	11	0	X	102753806	102754967	1162	*	1000	Promoter (<=1kb)	21	102754781	102757471	2691	1	ENSMUSG00000081108	ENSMUST00000119747	0	Gm4234
X:102778907:102779968	8.38814	-0.496722	0.43231	0.08928		12	10	14	12	16	0	X	102778907	102779968	1062	*	1000	Distal Intergenic	21	102777738	102779484	1747	1	ENSMUSG00000083680	ENSMUST00000118866	1169	Gm9119
X:102903626:102905178	19.2552	-0.617067	0.428506	0.0365881		26	26	16	30	38	13	X	102903626	102905178	1553	*	1000	Distal Intergenic	21	102903222	102906469	3248	2	ENSMUSG00000031323	ENSMUST00000120808	1291	Dmrtc1a
X:102921357:102923728	33.2978	0.0908517	0.503093	0.723769	0.874174	25	21	32	13	16	0	X	102921357	102923728	2372	*	1000	Distal Intergenic	21	102928372	102929094	723	1	ENSMUSG00000109745	ENSMUST00000211116	-4644	1700018G05Rik
X:102927913:102929154	20.201	0.688237	0.442948	0.0209054		20	17	13	16	8	13	X	102927913	102929154	1242	*	1000	Promoter (<=1kb)	21	102928372	102929094	723	1	ENSMUSG00000109745	ENSMUST00000211116	0	1700018G05Rik
X:102932412:102935128	163.206	-0.0516291	0.358852	0.852677	0.939223	104	103	130	72	116	81	X	102932412	102935128	2717	*	1000	Distal Intergenic	21	102928372	102929094	723	1	ENSMUSG00000109745	ENSMUST00000211116	4040	1700018G05Rik
X:102954018:102955040	6.47011	-0.25594	0.508941	0.323582		8	8	6	19	15	13	X	102954018	102955040	1023	*	1000	Distal Intergenic	21	102979888	102980645	758	1	ENSMUSG00000081986	ENSMUST00000121067	-24848	Gm14841
X:103003792:103004900	17.4938	0.0915654	0.456673	0.744031		13	16	10	4	14	7	X	103003792	103004900	1109	*	1000	Promoter (<=1kb)	21	103003724	103005031	1308	2	ENSMUSG00000081779	ENSMUST00000117552	131	Gm21998
X:103059306:103060504	37.9984	-0.660451	0.424699	0.0256258	0.139975	38	40	48	19	92	40	X	103059306	103060504	1199	*	1000	Distal Intergenic	21	103066668	103067180	513	2	ENSMUSG00000086524	ENSMUST00000128361	6676	Pabpc1l2a-ps
X:103076049:103077611	32.2435	-0.445174	0.35959	0.111284	0.332323	21	22	17	15	41	67	X	103076049	103077611	1563	*	1000	Promoter (<=1kb)	21	103075919	103077225	1307	1	ENSMUSG00000084341	ENSMUST00000121141	130	Gm3928
X:103114821:103115855	10.3311	-0.372049	0.468415	0.189913		16	15	10	7	23	20	X	103114821	103115855	1035	*	1000	Distal Intergenic	21	103083003	103083250	248	1	ENSMUSG00000081567	ENSMUST00000118913	31818	Gm14838
X:103447225:103448623	109.64	-1.03234	0.344029	0.000189944	0.00565694	41	43	31	64	133	128	X	103447225	103448623	1399	*	1000	Promoter (<=1kb)	21	103447722	103482406	34685	1	ENSMUSG00000085715	ENSMUST00000211291	0	Tsix
X:103681514:103682521	8.46019	-0.062705	0.501817	0.807618		10	9	9	4	8	0	X	103681514	103682521	1008	*	1000	Promoter (<=1kb)	21	103680577	103680895	319	1	ENSMUSG00000083213	ENSMUST00000120881	937	Gm14875
X:103758073:103759614	10.3521	-0.166682	0.553697	0.419427		17	16	14	10	31	0	X	103758073	103759614	1542	*	1000	Distal Intergenic	21	103763021	103763416	396	2	ENSMUSG00000083019	ENSMUST00000120787	3802	Gm6222
X:103817059:103818604	15.9594	-0.144204	0.406293	0.61473		26	21	13	22	27	34	X	103817059	103818604	1546	*	1000	Distal Intergenic	21	103697414	103821983	124570	2	ENSMUSG00000033965	ENSMUST00000042664	3379	Slc16a2
X:103819021:103823058	157.984	-0.774719	0.497531	0.00963698	0.0768973	143	142	122	154	409	551	X	103819021	103823058	4038	*	1000	Promoter (<=1kb)	21	103697414	103821983	124570	2	ENSMUSG00000033965	ENSMUST00000042664	0	Slc16a2
X:103823713:103825578	22.8117	-0.485081	0.389816	0.0918125		27	22	23	30	44	67	X	103823713	103825578	1866	*	1000	Promoter (1-2kb)	21	103697414	103821983	124570	2	ENSMUSG00000033965	ENSMUST00000042664	-1730	Slc16a2
X:103863998:103865220	15.0398	-0.532906	0.437127	0.0691985		21	17	31	15	34	34	X	103863998	103865220	1223	*	1000	Distal Intergenic	21	103887599	103888612	1014	2	ENSMUSG00000082322	ENSMUST00000118700	23392	Gm9164
X:103878406:103880191	46.5148	-1.08026	0.300544	2.17386e-05	0.00118174	48	50	60	45	120	67	X	103878406	103880191	1786	*	1000	Distal Intergenic	21	103887599	103888612	1014	2	ENSMUSG00000082322	ENSMUST00000118700	8421	Gm9164
X:103884360:103885362	10.6736	-0.751147	0.440201	0.0122106		15	17	17	12	28	13	X	103884360	103885362	1003	*	1000	Distal Intergenic	21	103887599	103888612	1014	2	ENSMUSG00000082322	ENSMUST00000118700	3250	Gm9164
X:103895314:103896935	19.217	-0.63394	0.3963	0.0293519		24	20	21	31	43	40	X	103895314	103896935	1622	*	1000	Distal Intergenic	21	103887599	103888612	1014	2	ENSMUSG00000082322	ENSMUST00000118700	-6702	Gm9164
X:103910591:103912020	22.5007	-0.777942	0.491232	0.00955768		28	28	32	32	62	60	X	103910591	103912020	1430	*	1000	Distal Intergenic	21	103925536	103926984	1449	2	ENSMUSG00000081689	ENSMUST00000120293	14964	Gm9166
X:103917875:103919561	17.5767	-0.199247	0.406939	0.487406		22	19	23	17	23	40	X	103917875	103919561	1687	*	1000	Distal Intergenic	21	103925536	103926984	1449	2	ENSMUSG00000081689	ENSMUST00000120293	7423	Gm9166
X:103919688:103920702	11.8343	-0.17281	0.409127	0.546832		16	16	13	23	19	13	X	103919688	103920702	1015	*	1000	Distal Intergenic	21	103925536	103926984	1449	2	ENSMUSG00000081689	ENSMUST00000120293	6282	Gm9166
X:104200307:104204227	188.708	-0.894231	0.363009	0.00162286	0.0244485	102	109	103	174	321	571	X	104200307	104204227	3921	*	1000	Promoter (<=1kb)	21	104077434	104201185	123752	2	ENSMUSG00000046449	ENSMUST00000118314	0	Nexmif
X:104853434:104854778	14.8028	-0.242756	0.444791	0.395066		15	15	27	10	21	0	X	104853434	104854778	1345	*	1000	Distal Intergenic	21	104854952	104857267	2316	2	ENSMUSG00000031224	ENSMUST00000033575	2489	Magee2
X:104856314:104857679	20.019	-0.259867	0.497641	0.329894		18	24	31	5	32	34	X	104856314	104857679	1366	*	1000	Promoter (<=1kb)	21	104854952	104857267	2316	2	ENSMUSG00000031224	ENSMUST00000033575	0	Magee2
X:105154088:105155326	6.89093	0.0797758	0.50316	0.756059		9	8	19	19	6	0	X	105154088	105155326	1239	*	1000	Distal Intergenic	21	105164632	105165361	730	2	ENSMUSG00000083889	ENSMUST00000120991	10035	E530001F21Rik
X:105756245:105758008	39.2157	-0.180505	0.335706	0.504233	0.739658	45	45	55	37	45	54	X	105756245	105758008	1764	*	1000	Distal Intergenic	21	105764279	105774939	10661	1	ENSMUSG00000031230	ENSMUST00000033581	-6271	Fgf16
X:105761885:105766816	794.492	-1.03357	0.336041	0.00015223	0.00481446	207	226	217	195	747	699	X	105761885	105766816	4932	*	1000	Promoter (<=1kb)	21	105764279	105774939	10661	1	ENSMUSG00000031230	ENSMUST00000033581	0	Fgf16
X:105771578:105773649	26.0632	-0.0198046	0.333687	0.94139	0.976695	31	31	43	31	28	40	X	105771578	105773649	2072	*	1000	Distal Intergenic	21	105764279	105774939	10661	1	ENSMUSG00000031230	ENSMUST00000033581	7299	Fgf16
X:105779759:105780806	6.82841	0.299216	0.506698	0.255845		10	10	14	6	5	13	X	105779759	105780806	1048	*	1000	Distal Intergenic	21	105764279	105774939	10661	1	ENSMUSG00000031230	ENSMUST00000033581	15480	Fgf16
X:106258507:106259583	5.98414	-0.201645	0.484765	0.457493		8	10	6	16	10	0	X	106258507	106259583	1077	*	1000	Distal Intergenic	21	106235246	106255376	20131	2	ENSMUSG00000073012	ENSMUST00000091282	-3131	Fnd3c2
X:106260715:106261875	10.1482	0.0619012	0.419744	0.828764		15	17	17	22	16	13	X	106260715	106261875	1161	*	1000	Distal Intergenic	21	106235246	106255376	20131	2	ENSMUSG00000073012	ENSMUST00000091282	-5339	Fnd3c2
X:106281350:106282472	11.3853	-0.141121	0.45863	0.614824		17	18	30	19	17	0	X	106281350	106282472	1123	*	1000	Distal Intergenic	21	106281912	106285096	3185	2	ENSMUSG00000081289	ENSMUST00000117862	2624	Gm14857
X:106338207:106339498	11.9048	-0.444098	0.43985	0.126663		13	13	17	24	24	27	X	106338207	106339498	1292	*	1000	Distal Intergenic	21	106337590	106341715	4126	2	ENSMUSG00000084219	ENSMUST00000120795	2217	Gm14876
X:106356096:106357142	6.35244	-0.122764	0.524151	0.608555		9	10	5	21	9	0	X	106356096	106357142	1047	*	1000	Distal Intergenic	21	106337590	106341715	4126	2	ENSMUSG00000084219	ENSMUST00000120795	-14381	Gm14876
X:106484493:106486724	78.4752	-0.403697	0.309516	0.118826	0.345362	40	40	39	28	63	34	X	106484493	106486724	2232	*	1000	Promoter (<=1kb)	21	106420041	106485274	65234	2	ENSMUSG00000033737	ENSMUST00000039447	0	Fndc3c1
X:107402624:107403783	29.6825	0.191295	0.429898	0.504378	0.739762	23	29	38	55	27	27	X	107402624	107403783	1160	*	1000	Promoter (<=1kb)	21	107397099	107403376	6278	2	ENSMUSG00000031239	ENSMUST00000033591	0	Itm2a
X:110816450:110817539	12.8832	0.0754116	0.52089	0.754794		11	12	10	7	9	0	X	110816450	110817539	1090	*	1000	Distal Intergenic	21	110814280	110817207	2928	1	ENSMUSG00000056854	ENSMUST00000078229	2170	Pou3f4
X:11244444:11246016	15.3907	1.0835	0.646915	0.000487795		13	14	16	20	2	13	X	11244444	11246016	1573	*	1000	Distal Intergenic	21	11220607	11221235	629	1	ENSMUSG00000080948	ENSMUST00000117178	23837	Gm14481
X:11256579:11260928	92.6256	0.851441	0.337454	0.00180528	0.0260793	77	71	65	83	33	114	X	11256579	11260928	4350	*	1000	Distal Intergenic	21	11220607	11221235	629	1	ENSMUSG00000080948	ENSMUST00000117178	35972	Gm14481
X:112600316:112602454	107.431	-0.020215	0.483716	0.94003	0.975906	68	69	39	10	57	27	X	112600316	112602454	2139	*	1000	Promoter (<=1kb)	21	112600526	112626073	25548	1	ENSMUSG00000025529	ENSMUST00000151972	0	Zfp711
X:11261521:11262690	16.8141	-0.0126649	0.494338	0.961492		17	18	14	24	13	0	X	11261521	11262690	1170	*	1000	Distal Intergenic	21	11299257	11299757	501	1	ENSMUSG00000100626	ENSMUST00000188439	-36567	H2al1a
X:113297296:113299750	92.0602	-0.0950763	0.425952	0.739563	0.882702	61	68	71	28	62	13	X	113297296	113299750	2455	*	1000	Promoter (<=1kb)	21	113297510	113836386	538877	1	ENSMUSG00000025592	ENSMUST00000113380	0	Dach2
X:11384662:11385768	13.6697	0.589023	0.559394	0.0239136		12	13	6	21	3	13	X	11384662	11385768	1107	*	1000	Distal Intergenic	21	11327822	11328151	330	1	ENSMUSG00000069038	ENSMUST00000091180	56840	H2al1j
X:11427726:11428825	9.72809	-0.108562	0.463713	0.696526		14	12	8	7	10	27	X	11427726	11428825	1100	*	1000	Distal Intergenic	21	11327822	11328151	330	1	ENSMUSG00000069038	ENSMUST00000091180	99904	H2al1j
X:11428942:11431058	31.6677	0.371124	0.3847	0.193738	0.449663	25	26	19	24	20	13	X	11428942	11431058	2117	*	1000	Distal Intergenic	21	11327822	11328151	330	1	ENSMUSG00000069038	ENSMUST00000091180	101120	H2al1j
X:11938150:11939204	17.1575	0.509324	0.60954	0.0170768		7	6	0	7	1	0	X	11938150	11939204	1055	*	1000	Distal Intergenic	21	11913091	11913289	199	2	ENSMUSG00000083439	ENSMUST00000121919	-24861	Gm14491
X:11940310:11943014	74.1711	1.25866	0.577703	0.000135341	0.00442507	25	23	18	43	7	13	X	11940310	11943014	2705	*	1000	Distal Intergenic	21	11913091	11913289	199	2	ENSMUSG00000083439	ENSMUST00000121919	-27021	Gm14491
X:11944447:11946898	61.7362	1.35101	0.821377	7.09334e-05	0.00281984	17	17	18	24	2	0	X	11944447	11946898	2452	*	1000	Distal Intergenic	21	11913091	11913289	199	2	ENSMUSG00000083439	ENSMUST00000121919	-31158	Gm14491
X:11998373:11999549	31.8813	0.350531	0.503212	0.191893	0.447408	10	10	3	4	5	0	X	11998373	11999549	1177	*	1000	Distal Intergenic	21	11984468	11984697	230	1	ENSMUSG00000081947	ENSMUST00000117924	13905	Gm14512
X:12001360:12002461	11.6476	0.355569	0.577818	0.0811628		5	4	0	4	1	0	X	12001360	12002461	1102	*	1000	Distal Intergenic	21	11984468	11984697	230	1	ENSMUSG00000081947	ENSMUST00000117924	16892	Gm14512
X:12004124:12006684	61.3571	0.0489431	0.443548	0.862879	0.943413	6	6	0	5	9	0	X	12004124	12006684	2561	*	1000	Distal Intergenic	21	11984468	11984697	230	1	ENSMUSG00000081947	ENSMUST00000117924	19656	Gm14512
X:120289298:120290838	11.2591	0.353145	0.502847	0.189205		14	11	30	9	6	0	X	120289298	120290838	1541	*	1000	Promoter (<=1kb)	21	120290259	120906344	616086	1	ENSMUSG00000034755	ENSMUST00000050239	0	Pcdh11x
X:12158205:12160684	67.5506	0.461625	0.425755	0.11319	0.335454	11	8	9	5	9	27	X	12158205	12160684	2480	*	1000	Promoter (<=1kb)	21	12036743	12160355	123613	2	ENSMUSG00000040363	ENSMUST00000043441	0	Bcor
X:12197654:12198899	14.8628	0.308547	0.44599	0.281753		20	17	17	12	9	0	X	12197654	12198899	1246	*	1000	Distal Intergenic	21	12179718	12180067	350	2	ENSMUSG00000083486	ENSMUST00000119545	-17587	Gm14521
X:12217980:12219462	28.9546	0.314594	0.397525	0.273227	0.539636	20	20	18	12	13	20	X	12217980	12219462	1483	*	1000	Distal Intergenic	21	12179718	12180067	350	2	ENSMUSG00000083486	ENSMUST00000119545	-37913	Gm14521
X:12224448:12226202	25.2895	0.652825	0.433113	0.0276494	0.147247	27	23	25	14	10	54	X	12224448	12226202	1755	*	1000	Distal Intergenic	21	12179718	12180067	350	2	ENSMUSG00000083486	ENSMUST00000119545	-44381	Gm14521
X:12380056:12381870	19.055	0.347545	0.480263	0.212907		22	18	35	25	11	0	X	12380056	12381870	1815	*	1000	Distal Intergenic	21	12339782	12354996	15215	2	ENSMUSG00000087591	ENSMUST00000146535	-25060	Gm14635
X:12469903:12471350	15.1959	0.172666	0.479777	0.527057		19	15	9	7	9	0	X	12469903	12471350	1448	*	1000	Distal Intergenic	21	12456886	12457230	345	2	ENSMUSG00000081461	ENSMUST00000119630	-12673	Rpl30-ps11
X:12492266:12494293	37.9238	0.84826	0.441434	0.00507812	0.0511439	32	33	26	17	11	13	X	12492266	12494293	2028	*	1000	Distal Intergenic	21	12456886	12457230	345	2	ENSMUSG00000081461	ENSMUST00000119630	-35036	Rpl30-ps11
X:12500570:12502214	24.148	0.128626	0.443751	0.65053	0.833086	27	28	9	22	19	0	X	12500570	12502214	1645	*	1000	Distal Intergenic	21	12456886	12457230	345	2	ENSMUSG00000081461	ENSMUST00000119630	-43340	Rpl30-ps11
X:12503055:12504154	16.9376	0.0155742	0.456008	0.955675		18	21	8	12	17	34	X	12503055	12504154	1100	*	1000	Distal Intergenic	21	12456886	12457230	345	2	ENSMUSG00000081461	ENSMUST00000119630	-45825	Rpl30-ps11
X:12505295:12507143	19.3669	0.298083	0.435464	0.300169		26	24	13	13	14	13	X	12505295	12507143	1849	*	1000	Distal Intergenic	21	12456886	12457230	345	2	ENSMUSG00000081461	ENSMUST00000119630	-48065	Rpl30-ps11
X:13221781:13223743	41.53	-1.43242	0.406269	2.81297e-06	0.000257272	18	13	12	10	74	54	X	13221781	13223743	1963	*	1000	Distal Intergenic	21	13218210	13218602	393	2	ENSMUSG00000083364	ENSMUST00000122000	-3179	Llph-ps2
X:133934113:133935852	10.3919	0.113558	0.473977	0.678997		21	17	23	8	11	0	X	133934113	133935852	1740	*	1000	Distal Intergenic	21	133950306	133960990	10685	2	ENSMUSG00000031255	ENSMUST00000174091	25138	Sytl4
X:133951956:133953199	6.80694	-0.103898	0.513089	0.676944		11	13	23	6	11	0	X	133951956	133953199	1244	*	1000	Distal Intergenic	21	133950306	133960990	10685	2	ENSMUSG00000031255	ENSMUST00000174091	7791	Sytl4
X:133970567:133972110	9.52765	-0.0718329	0.461196	0.796701		12	13	31	16	8	0	X	133970567	133972110	1544	*	1000	Distal Intergenic	21	133950306	133960990	10685	2	ENSMUSG00000031255	ENSMUST00000174091	-9577	Sytl4
X:133976856:133978490	15.5384	-0.510034	0.403932	0.079112		20	21	26	29	28	13	X	133976856	133978490	1635	*	1000	Distal Intergenic	21	133936385	133981783	45399	2	ENSMUSG00000031255	ENSMUST00000113297	3293	Sytl4
X:133980673:133982036	41.9061	-0.510745	0.411791	0.0797233	0.275044	57	61	49	34	65	0	X	133980673	133982036	1364	*	1000	Promoter (<=1kb)	21	133936385	133981783	45399	2	ENSMUSG00000031255	ENSMUST00000113297	0	Sytl4
X:134295243:134296261	17.7507	-0.623351	0.417393	0.0341578		8	10	13	10	21	27	X	134295243	134296261	1019	*	1000	Promoter (<=1kb)	21	134295225	134305969	10745	1	ENSMUSG00000033578	ENSMUST00000037687	18	Tmem35a
X:13437593:13442942	224.9	-1.03184	0.319712	9.72883e-05	0.00349048	77	81	73	118	383	679	X	13437593	13442942	5350	*	1000	Distal Intergenic	21	13466110	13489313	23204	1	ENSMUSG00000051228	ENSMUST00000050434	-23168	Nyx
X:13446526:13452283	131.481	-0.911323	0.382044	0.00171452	0.0252824	84	81	112	104	270	443	X	13446526	13452283	5758	*	1000	Distal Intergenic	21	13466110	13489313	23204	1	ENSMUSG00000051228	ENSMUST00000050434	-13827	Nyx
X:134570445:134571530	12.9114	0.00279608	0.46737	0.991925		9	8	18	11	13	54	X	134570445	134571530	1086	*	1000	Distal Intergenic	21	134568905	134582473	13569	2	ENSMUSG00000031264	ENSMUST00000150245	10943	Btk
X:134572457:134573481	10.4097	-0.12077	0.439023	0.671391		10	11	13	11	11	27	X	134572457	134573481	1025	*	1000	Distal Intergenic	21	134568905	134582473	13569	2	ENSMUSG00000031264	ENSMUST00000150245	8992	Btk
X:134660382:134662707	22.7864	-0.0066898	0.448899	0.981081		24	24	45	39	27	27	X	134660382	134662707	2326	*	1000	Distal Intergenic	21	134681520	134681877	358	1	ENSMUSG00000082655	ENSMUST00000117957	-18813	Gm7857
X:134732452:134735872	68.1799	-0.438707	0.322845	0.098127	0.31001	74	85	116	106	120	148	X	134732452	134735872	3421	*	1000	Promoter (<=1kb)	21	134731571	134732064	494	1	ENSMUSG00000081972	ENSMUST00000122201	881	Gm16397
X:134738502:134739537	7.60197	-0.314117	0.50338	0.23811		10	9	25	19	18	0	X	134738502	134739537	1036	*	1000	Distal Intergenic	21	134731571	134732064	494	1	ENSMUSG00000081972	ENSMUST00000122201	6931	Gm16397
X:134741677:134743121	13.9015	-0.710275	0.454494	0.01751		13	13	14	21	33	67	X	134741677	134743121	1445	*	1000	Distal Intergenic	21	134745495	134746913	1419	2	ENSMUSG00000102207	ENSMUST00000193498	3792	Gm10344
X:134746283:134748571	48.8295	-0.075209	0.449978	0.789773	0.909725	50	51	88	106	80	60	X	134746283	134748571	2289	*	1000	Promoter (<=1kb)	21	134745495	134746913	1419	2	ENSMUSG00000102207	ENSMUST00000193498	0	Gm10344
X:134750123:134751553	17.9285	-0.00400169	0.491853	0.987902		9	12	29	35	31	20	X	134750123	134751553	1431	*	1000	Promoter (<=1kb)	21	134748461	134751331	2871	2	ENSMUSG00000050394	ENSMUST00000113194	0	Armcx6
X:134815898:134817129	10.3927	-0.724896	0.468223	0.015415		11	11	18	19	18	27	X	134815898	134817129	1232	*	1000	Distal Intergenic	21	134804147	134809221	5075	2	ENSMUSG00000033436	ENSMUST00000168264	-6677	Armcx2
X:134905808:134907105	15.0478	-0.727378	0.425277	0.0145126		19	19	23	21	26	54	X	134905808	134907105	1298	*	1000	Promoter (<=1kb)	21	134905999	134906631	633	2	ENSMUSG00000081292	ENSMUST00000117090	0	Gm15018
X:134916631:134917925	20.021	-0.260141	0.423441	0.36604		21	21	35	33	28	13	X	134916631	134917925	1295	*	1000	Distal Intergenic	21	134905999	134906631	633	2	ENSMUSG00000081292	ENSMUST00000117090	-10000	Gm15018
X:134919023:134920981	34.903	-0.145703	0.404506	0.610942	0.807865	36	36	39	49	36	40	X	134919023	134920981	1959	*	1000	Distal Intergenic	21	134905999	134906631	633	2	ENSMUSG00000081292	ENSMUST00000117090	-12392	Gm15018
X:134928252:134929418	9.47704	0.0209611	0.453336	0.940532		11	10	19	15	12	27	X	134928252	134929418	1167	*	1000	Distal Intergenic	21	134905999	134906631	633	2	ENSMUSG00000081292	ENSMUST00000117090	-21621	Gm15018
X:134932872:134935107	32.0424	0.0317086	0.423578	0.911698	0.965101	31	29	36	39	28	40	X	134932872	134935107	2236	*	1000	Distal Intergenic	21	134944526	134956350	11825	2	ENSMUSG00000009941	ENSMUST00000143059	21243	Nxf2
X:134946542:134947617	11.1287	-0.428097	0.431262	0.14084		12	12	10	20	25	27	X	134946542	134947617	1076	*	1000	Distal Intergenic	21	134944526	134956350	11825	2	ENSMUSG00000009941	ENSMUST00000143059	8733	Nxf2
X:134952632:134954346	18.1969	0.228919	0.464796	0.414094		17	21	51	19	15	27	X	134952632	134954346	1715	*	1000	Distal Intergenic	21	134944526	134956350	11825	2	ENSMUSG00000009941	ENSMUST00000143059	2004	Nxf2
X:134954846:134956685	17.6076	0.180717	0.475503	0.511239		23	26	29	42	15	0	X	134954846	134956685	1840	*	1000	Promoter (<=1kb)	21	134944526	134956350	11825	2	ENSMUSG00000009941	ENSMUST00000143059	0	Nxf2
X:135727074:135728662	22.2099	-0.235231	0.372058	0.404091		23	26	43	31	22	13	X	135727074	135728662	1589	*	1000	Promoter (<=1kb)	21	135726998	135729474	2477	1	ENSMUSG00000084330	ENSMUST00000120148	76	Gm15019
X:135838067:135839745	35.0786	-0.057556	0.394737	0.840093	0.933178	21	24	43	22	30	13	X	135838067	135839745	1679	*	1000	Promoter (<=1kb)	21	135839034	135841796	2763	1	ENSMUSG00000072966	ENSMUST00000134986	0	Gprasp2
X:136030952:136032049	22.0814	-0.30679	0.434917	0.286632		15	13	18	24	25	0	X	136030952	136032049	1098	*	1000	Promoter (1-2kb)	21	136033367	136034946	1580	1	ENSMUSG00000048355	ENSMUST00000057625	-1318	Arxes1
X:136032505:136034173	49.9063	-0.653588	0.451983	0.0277184	0.147483	27	30	8	25	67	13	X	136032505	136034173	1669	*	1000	Promoter (<=1kb)	21	136033367	136034946	1580	1	ENSMUSG00000048355	ENSMUST00000057625	0	Arxes1
X:136037414:136038423	7.01392	0.347143	0.561813	0.114971		8	6	13	22	2	7	X	136037414	136038423	1010	*	1000	Distal Intergenic	21	136033367	136034946	1580	1	ENSMUSG00000048355	ENSMUST00000057625	4047	Arxes1
X:136074656:136076253	31.3845	0.413953	0.442877	0.153058	0.395887	13	15	18	24	8	0	X	136074656	136076253	1598	*	1000	Distal Intergenic	21	136066564	136068236	1673	2	ENSMUSG00000042750	ENSMUST00000049130	-6420	Bex2
X:136076732:136078363	18.8092	0.300508	0.49417	0.266813		10	12	10	35	8	13	X	136076732	136078363	1632	*	1000	Distal Intergenic	21	136079613	136085242	5630	2	ENSMUSG00000057000	ENSMUST00000138878	6879	Nxf3
X:136323861:136325277	22.6639	-0.230113	0.351567	0.40459		20	19	29	26	23	13	X	136323861	136325277	1417	*	1000	Distal Intergenic	21	136328299	136329071	773	1	ENSMUSG00000083470	ENSMUST00000120785	-3022	Nsa2-ps2
X:136665882:136667399	24.8803	0.00121279	0.473366	0.996466	0.99916	24	27	30	10	27	13	X	136665882	136667399	1518	*	1000	Promoter (<=1kb)	21	136666375	136668378	2004	1	ENSMUSG00000044550	ENSMUST00000060904	0	Tceal3
X:137103572:137106075	26.8929	0.250488	0.418014	0.384011	0.641187	25	27	47	23	21	40	X	137103572	137106075	2504	*	1000	Promoter (<=1kb)	21	137103889	137104722	834	2	ENSMUSG00000084086	ENSMUST00000119238	0	Gm5761
X:137117980:137121019	142.037	0.677382	0.369406	0.0171802	0.109629	35	35	49	28	28	74	X	137117980	137121019	3040	*	1000	Promoter (<=1kb)	21	137115397	137120171	4775	2	ENSMUSG00000023443	ENSMUST00000113066	0	Esx1
X:137568646:137572605	226.702	0.327	0.314586	0.21068	0.47082	89	101	135	80	78	74	X	137568646	137572605	3960	*	1000	Promoter (<=1kb)	21	137570608	138846946	1276339	1	ENSMUSG00000059203	ENSMUST00000113063	0	Il1rapl2
X:137572714:137573808	25.8005	0.408475	0.400401	0.156906	0.401604	16	20	22	16	10	7	X	137572714	137573808	1095	*	1000	Distal Intergenic	21	137571019	138506311	935293	1	ENSMUSG00000059203	ENSMUST00000130879	1695	Il1rapl2
X:140060865:140062940	90.5519	0.452413	0.451769	0.118652	0.345133	10	12	22	21	13	81	X	140060865	140062940	2076	*	1000	Promoter (<=1kb)	21	140062879	140106797	43919	1	ENSMUSG00000042433	ENSMUST00000044806	0	Pih1h3b
X:140269329:140273914	117.266	-0.385253	0.288298	0.119541	0.346252	108	100	130	86	157	114	X	140269329	140273914	4586	*	1000	Distal Intergenic	21	140178698	140277862	99165	2	ENSMUSG00000086441	ENSMUST00000130153	3948	Gm15046
X:140274431:140283400	1251.44	-0.756511	0.312058	0.0036679	0.0410999	377	405	415	407	1110	1263	X	140274431	140283400	8970	*	1000	Promoter (<=1kb)	21	140178698	140277862	99165	2	ENSMUSG00000086441	ENSMUST00000130153	0	Gm15046
X:140283589:140285757	36.0806	-0.0404124	0.364702	0.885084	0.954695	31	31	40	39	39	47	X	140283589	140285757	2169	*	1000	Distal Intergenic	21	140178698	140277862	99165	2	ENSMUSG00000086441	ENSMUST00000130153	-5727	Gm15046
X:140285916:140287625	29.0832	-0.162685	0.418109	0.570599	0.783453	24	25	45	18	30	81	X	140285916	140287625	1710	*	1000	Distal Intergenic	21	140178698	140277862	99165	2	ENSMUSG00000086441	ENSMUST00000130153	-8054	Gm15046
X:140310748:140312840	34.5675	0.466304	0.415785	0.109106	0.32918	37	35	40	37	20	40	X	140310748	140312840	2093	*	1000	Promoter (<=1kb)	21	140310948	140311012	65	1	ENSMUSG00000093102	ENSMUST00000175361	0	Mir3475
X:140314326:140316264	19.3915	0.0317025	0.394302	0.911479		28	30	39	25	21	0	X	140314326	140316264	1939	*	1000	Distal Intergenic	21	140310948	140311012	65	1	ENSMUSG00000093102	ENSMUST00000175361	3378	Mir3475
X:140319929:140322132	12.9495	-0.226114	0.390552	0.428291		25	22	29	24	21	0	X	140319929	140322132	2204	*	1000	Distal Intergenic	21	140310948	140311012	65	1	ENSMUSG00000093102	ENSMUST00000175361	8981	Mir3475
X:140324473:140325836	10.434	-0.413208	0.4348	0.154536		17	15	12	22	20	0	X	140324473	140325836	1364	*	1000	Distal Intergenic	21	140310948	140311012	65	1	ENSMUSG00000093102	ENSMUST00000175361	13525	Mir3475
X:140329852:140331054	23.0623	-0.366393	0.4021	0.20369	0.462067	29	29	36	18	37	13	X	140329852	140331054	1203	*	1000	Distal Intergenic	21	140342263	140435467	93205	1	ENSMUSG00000042425	ENSMUST00000208130	-11209	Frmpd3
X:140331223:140332335	9.40184	0.0215382	0.49857	0.933845		11	13	14	6	11	13	X	140331223	140332335	1113	*	1000	Distal Intergenic	21	140342263	140435467	93205	1	ENSMUSG00000042425	ENSMUST00000208130	-9928	Frmpd3
X:140336466:140337719	9.44485	0.0465803	0.438554	0.869846		12	14	18	20	10	0	X	140336466	140337719	1254	*	1000	Distal Intergenic	21	140342263	140435467	93205	1	ENSMUSG00000042425	ENSMUST00000208130	-4544	Frmpd3
X:140338167:140339708	27.0679	-0.0796156	0.388434	0.779596	0.904058	26	30	51	29	33	34	X	140338167	140339708	1542	*	1000	Promoter (2-3kb)	21	140342263	140435467	93205	1	ENSMUSG00000042425	ENSMUST00000208130	-2555	Frmpd3
X:140340040:140343582	174.583	-0.487522	0.314611	0.0621908	0.239936	112	120	182	140	218	242	X	140340040	140343582	3543	*	1000	Promoter (<=1kb)	21	140342263	140435467	93205	1	ENSMUSG00000042425	ENSMUST00000208130	0	Frmpd3
X:140357534:140359346	11.6707	-0.149256	0.404182	0.602276		17	17	21	23	18	7	X	140357534	140359346	1813	*	1000	Distal Intergenic	21	140367494	140393895	26402	1	ENSMUSG00000042425	ENSMUST00000141660	-8148	Frmpd3
X:140361976:140363389	10.958	0.402837	0.43652	0.164661		12	12	16	15	7	13	X	140361976	140363389	1414	*	1000	5' UTR	21	140367494	140393895	26402	1	ENSMUSG00000042425	ENSMUST00000141660	-4105	Frmpd3
X:140363543:140364749	10.9872	-0.10143	0.451816	0.718949		16	16	6	15	18	13	X	140363543	140364749	1207	*	1000	Promoter (2-3kb)	21	140367494	140393895	26402	1	ENSMUSG00000042425	ENSMUST00000141660	-2745	Frmpd3
X:140365072:140367626	45.7222	-0.175674	0.321209	0.506067	0.740674	60	56	58	43	61	54	X	140365072	140367626	2555	*	1000	Promoter (<=1kb)	21	140367494	140393895	26402	1	ENSMUSG00000042425	ENSMUST00000141660	0	Frmpd3
X:140368527:140369577	19.7601	-0.266296	0.394444	0.35229		18	21	38	30	25	67	X	140368527	140369577	1051	*	1000	Distal Intergenic	21	140367494	140393895	26402	1	ENSMUSG00000042425	ENSMUST00000141660	1033	Frmpd3
X:140373204:140374449	11.469	-0.0235314	0.503445	0.926737		14	14	31	20	10	27	X	140373204	140374449	1246	*	1000	Distal Intergenic	21	140367494	140393895	26402	1	ENSMUSG00000042425	ENSMUST00000141660	5710	Frmpd3
X:140384655:140387224	17.4617	-0.150522	0.4146	0.599656		30	27	26	34	27	13	X	140384655	140387224	2570	*	1000	Distal Intergenic	21	140381971	140394540	12570	1	ENSMUSG00000042425	ENSMUST00000044702	2684	Frmpd3
X:140387716:140390620	25.5169	-0.0527338	0.44476	0.852258	0.939083	32	31	34	50	30	40	X	140387716	140390620	2905	*	1000	Distal Intergenic	21	140381971	140394540	12570	1	ENSMUSG00000042425	ENSMUST00000044702	5745	Frmpd3
X:140398425:140401118	15.6718	0.214839	0.388668	0.451115		23	23	30	23	16	27	X	140398425	140401118	2694	*	1000	Distal Intergenic	21	140381971	140394540	12570	1	ENSMUSG00000042425	ENSMUST00000044702	16454	Frmpd3
X:140403756:140405015	10.9548	0.210445	0.448767	0.458839		14	10	10	13	9	40	X	140403756	140405015	1260	*	1000	Distal Intergenic	21	140381971	140394540	12570	1	ENSMUSG00000042425	ENSMUST00000044702	21785	Frmpd3
X:141288972:141290166	35.0247	-1.19835	0.415761	8.64078e-05	0.00324443	4	4	1	4	22	20	X	141288972	141290166	1195	*	1000	Distal Intergenic	21	141302349	141302710	362	2	ENSMUSG00000081029	ENSMUST00000122344	12544	Gm15077
X:141719547:141727346	2230.63	-0.889615	0.336	0.00108791	0.0184883	309	347	405	425	1572	1982	X	141719547	141727346	7800	*	1000	Promoter (<=1kb)	21	141710998	141725263	14266	2	ENSMUSG00000054667	ENSMUST00000067841	0	Irs4
X:141767726:141769355	18.2253	-0.411931	0.460265	0.151482		19	20	34	45	48	27	X	141767726	141769355	1630	*	1000	Distal Intergenic	21	141777180	141777662	483	1	ENSMUSG00000083741	ENSMUST00000117795	-7825	Gm15297
X:141811160:141812429	8.42826	-0.627159	0.505684	0.0291392		8	9	19	15	28	0	X	141811160	141812429	1270	*	1000	Distal Intergenic	21	141777180	141777662	483	1	ENSMUSG00000083741	ENSMUST00000117795	33980	Gm15297
X:142114435:142116216	43.8954	-0.727428	0.374906	0.0111047	0.0836699	39	43	75	52	95	94	X	142114435	142116216	1782	*	1000	Distal Intergenic	21	142060855	142061214	360	1	ENSMUSG00000083026	ENSMUST00000121026	53580	Gm6373
X:142130003:142131567	14.5152	-0.555069	0.445621	0.0588076		18	16	27	30	32	13	X	142130003	142131567	1565	*	1000	Distal Intergenic	21	142081160	142196931	115772	2	ENSMUSG00000042282	ENSMUST00000042530	65364	Gucy2f
X:142157284:142158731	11.5382	-0.00246785	0.409165	0.993119		16	15	18	18	18	13	X	142157284	142158731	1448	*	1000	Distal Intergenic	21	142081160	142196931	115772	2	ENSMUSG00000042282	ENSMUST00000042530	38200	Gucy2f
X:142195370:142196567	24.0977	-0.545611	0.435294	0.0631317	0.241855	20	23	9	30	49	101	X	142195370	142196567	1198	*	1000	Promoter (<=1kb)	21	142081160	142196931	115772	2	ENSMUSG00000042282	ENSMUST00000042530	364	Gucy2f
X:142197651:142199321	20.468	-0.116369	0.467797	0.674375		22	18	56	20	30	40	X	142197651	142199321	1671	*	1000	Promoter (<=1kb)	21	142081160	142196931	115772	2	ENSMUSG00000042282	ENSMUST00000042530	-720	Gucy2f
X:142210438:142211946	16.3246	-0.662446	0.505808	0.0223848		18	18	25	33	51	27	X	142210438	142211946	1509	*	1000	Promoter (<=1kb)	21	142210884	142211825	942	1	ENSMUSG00000082675	ENSMUST00000118873	0	Gm6382
X:142249764:142251736	16.3248	-0.0938755	0.48034	0.729168		15	13	40	37	26	13	X	142249764	142251736	1973	*	1000	Distal Intergenic	21	142228703	142239692	10990	1	ENSMUSG00000042271	ENSMUST00000112913	21061	Nxt2
X:142255479:142256622	9.77243	-0.319083	0.512986	0.220657		9	9	26	28	22	0	X	142255479	142256622	1144	*	1000	Distal Intergenic	21	142228703	142239692	10990	1	ENSMUSG00000042271	ENSMUST00000112913	26776	Nxt2
X:142270740:142271911	5.89207	-0.180761	0.477658	0.509691		8	9	10	15	13	0	X	142270740	142271911	1172	*	1000	Distal Intergenic	21	142297565	142298530	966	1	ENSMUSG00000083311	ENSMUST00000117081	-25654	Gm5643
X:142276105:142279081	28.9411	-0.379768	0.453082	0.186423	0.440892	27	30	45	46	66	47	X	142276105	142279081	2977	*	1000	Distal Intergenic	21	142297565	142298530	966	1	ENSMUSG00000083311	ENSMUST00000117081	-18484	Gm5643
X:142281609:142282662	9.11977	-0.190892	0.464922	0.4944		10	10	8	21	21	13	X	142281609	142282662	1054	*	1000	Distal Intergenic	21	142297565	142298530	966	1	ENSMUSG00000083311	ENSMUST00000117081	-14903	Gm5643
X:142290806:142292539	30.3082	-0.75078	0.408313	0.0110095	0.0832536	32	33	53	34	74	67	X	142290806	142292539	1734	*	1000	Distal Intergenic	21	142297565	142298530	966	1	ENSMUSG00000083311	ENSMUST00000117081	-5026	Gm5643
X:142300021:142301150	16.6557	-0.917698	0.424998	0.00237268		16	14	22	22	41	54	X	142300021	142301150	1130	*	1000	Distal Intergenic	21	142297565	142298530	966	1	ENSMUSG00000083311	ENSMUST00000117081	2456	Gm5643
X:142302220:142303304	9.13012	-0.426628	0.433785	0.142071		9	11	12	10	19	0	X	142302220	142303304	1085	*	1000	Distal Intergenic	21	142304752	142306294	1543	2	ENSMUSG00000090122	ENSMUST00000134825	2990	Kcne1l
X:142304817:142307095	38.0215	-0.659898	0.351715	0.0175932	0.111187	30	34	40	51	71	101	X	142304817	142307095	2279	*	1000	Promoter (<=1kb)	21	142304752	142306294	1543	2	ENSMUSG00000090122	ENSMUST00000134825	0	Kcne1l
X:142558016:142559595	24.497	-0.160988	0.502539	0.53488	0.758896	20	22	4	23	25	108	X	142558016	142559595	1580	*	1000	Distal Intergenic	21	142533439	142533870	432	2	ENSMUSG00000081750	ENSMUST00000117247	-24146	Gm4995
X:142559779:142561077	20.2177	0.146745	0.410293	0.608727		13	12	21	16	16	60	X	142559779	142561077	1299	*	1000	Distal Intergenic	21	142533439	142533870	432	2	ENSMUSG00000081750	ENSMUST00000117247	-25909	Gm4995
X:142561691:142563307	26.2647	-0.135102	0.427916	0.636804	0.824022	25	25	43	30	36	47	X	142561691	142563307	1617	*	1000	Distal Intergenic	21	142533439	142533870	432	2	ENSMUSG00000081750	ENSMUST00000117247	-27821	Gm4995
X:142566741:142567952	9.58882	-0.553141	0.487857	0.0543069		10	11	27	14	21	0	X	142566741	142567952	1212	*	1000	Distal Intergenic	21	142533439	142533870	432	2	ENSMUSG00000081750	ENSMUST00000117247	-32871	Gm4995
X:143073145:143074190	13.687	-0.102905	0.514819	0.677982		14	12	12	19	17	40	X	143073145	143074190	1046	*	1000	Distal Intergenic	21	143099594	143104297	4704	1	ENSMUSG00000085584	ENSMUST00000165829	-25404	Rtl9
X:143075287:143077321	30.2194	-0.354598	0.419702	0.220245	0.481706	38	36	23	36	61	67	X	143075287	143077321	2035	*	1000	Distal Intergenic	21	143099594	143104297	4704	1	ENSMUSG00000085584	ENSMUST00000165829	-22273	Rtl9
X:143078185:143083295	118.032	-0.63236	0.309559	0.0146269	0.0994642	118	130	157	160	222	329	X	143078185	143083295	5111	*	1000	Distal Intergenic	21	143099594	143104297	4704	1	ENSMUSG00000085584	ENSMUST00000165829	-16299	Rtl9
X:143084853:143089704	80.0098	-0.323767	0.302603	0.20466	0.463063	108	110	113	145	135	121	X	143084853	143089704	4852	*	1000	Distal Intergenic	21	143099594	143104297	4704	1	ENSMUSG00000085584	ENSMUST00000165829	-9890	Rtl9
X:143091241:143093283	30.0831	-0.197428	0.36078	0.478926	0.72203	43	47	66	58	42	27	X	143091241	143093283	2043	*	1000	Distal Intergenic	21	143099594	143104297	4704	1	ENSMUSG00000085584	ENSMUST00000165829	-6311	Rtl9
X:143093446:143094967	29.4852	-0.259893	0.318111	0.322772	0.587678	32	33	34	40	45	94	X	143093446	143094967	1522	*	1000	Distal Intergenic	21	143099594	143104297	4704	1	ENSMUSG00000085584	ENSMUST00000165829	-4627	Rtl9
X:143096453:143098572	27.435	-0.0854155	0.442401	0.763441	0.894984	45	43	30	52	42	40	X	143096453	143098572	2120	*	1000	Promoter (1-2kb)	21	143099594	143104297	4704	1	ENSMUSG00000085584	ENSMUST00000165829	-1022	Rtl9
X:143099582:143103689	106.552	0.207921	0.35768	0.454447	0.701921	124	140	141	145	98	161	X	143099582	143103689	4108	*	1000	Promoter (<=1kb)	21	143099594	143104297	4704	1	ENSMUSG00000085584	ENSMUST00000165829	0	Rtl9
X:143118993:143120939	15.3516	-0.368521	0.436297	0.202432		21	22	40	37	28	0	X	143118993	143120939	1947	*	1000	Distal Intergenic	21	143099594	143104297	4704	1	ENSMUSG00000085584	ENSMUST00000165829	19399	Rtl9
X:143272842:143273869	9.12229	0.0684234	0.516576	0.780389		8	5	5	18	7	54	X	143272842	143273869	1028	*	1000	Distal Intergenic	21	143183508	143184537	1030	2	ENSMUSG00000083089	ENSMUST00000119663	-88305	Gm4760
X:143278837:143280163	15.3014	-0.917307	0.41856	0.00227902		20	21	30	28	39	13	X	143278837	143280163	1327	*	1000	Distal Intergenic	21	143183508	143184537	1030	2	ENSMUSG00000083089	ENSMUST00000119663	-94300	Gm4760
X:143283821:143285388	11.182	-0.58913	0.426139	0.0453467		18	18	21	22	25	13	X	143283821	143285388	1568	*	1000	Distal Intergenic	21	143183508	143184537	1030	2	ENSMUSG00000083089	ENSMUST00000119663	-99284	Gm4760
X:143285784:143286993	11.6992	-0.627424	0.435133	0.033946		12	12	19	17	23	40	X	143285784	143286993	1210	*	1000	Distal Intergenic	21	143183508	143184537	1030	2	ENSMUSG00000083089	ENSMUST00000119663	-101247	Gm4760
X:143287103:143288224	10.6	-0.277172	0.430331	0.335394		12	13	18	16	21	13	X	143287103	143288224	1122	*	1000	Distal Intergenic	21	143285674	143390099	104426	2	ENSMUSG00000031283	ENSMUST00000063029	101875	Chrdl1
X:143289757:143290799	7.20565	-0.714642	0.524943	0.0134905		15	13	16	7	28	7	X	143289757	143290799	1043	*	1000	Distal Intergenic	21	143285674	143390099	104426	2	ENSMUSG00000031283	ENSMUST00000063029	99300	Chrdl1
X:143392030:143396154	116.151	-1.26734	0.371956	1.29204e-05	0.000811559	81	92	135	134	349	430	X	143392030	143396154	4125	*	1000	Promoter (<=1kb)	21	143285684	143394262	108579	2	ENSMUSG00000031283	ENSMUST00000112878	0	Chrdl1
X:143413985:143415836	38.2143	-0.113333	0.407152	0.692289	0.857858	45	51	55	85	62	81	X	143413985	143415836	1852	*	1000	Promoter (<=1kb)	21	143413898	143414026	129	1	ENSMUSG00000088047	ENSMUST00000157422	87	Gm23325
X:143419014:143420579	15.6836	-1.24466	0.486663	0.000110037		20	22	35	31	53	27	X	143419014	143420579	1566	*	1000	Distal Intergenic	21	143413898	143414026	129	1	ENSMUSG00000088047	ENSMUST00000157422	5116	Gm23325
X:143437412:143438585	9.5894	-0.0480875	0.472202	0.860912		10	9	22	18	13	27	X	143437412	143438585	1174	*	1000	Distal Intergenic	21	143413898	143414026	129	1	ENSMUSG00000088047	ENSMUST00000157422	23514	Gm23325
X:143872617:143873815	14.3034	-0.0231165	0.448936	0.934694		13	10	21	17	9	0	X	143872617	143873815	1199	*	1000	Distal Intergenic	21	143802231	143827414	25184	2	ENSMUSG00000067276	ENSMUST00000087316	-45203	Capn6
X:144686880:144690431	163.638	-0.742278	0.398509	0.0113124	0.0847477	66	76	123	49	197	155	X	144686880	144690431	3552	*	1000	Promoter (<=1kb)	21	144381671	144688180	306510	2	ENSMUSG00000041710	ENSMUST00000040184	0	Trpc5
X:146960716:146964404	213.713	0.118197	0.431068	0.679087	0.850962	53	61	118	34	70	54	X	146960716	146964404	3689	*	1000	Promoter (<=1kb)	21	146962513	146989328	26816	1	ENSMUSG00000041380	ENSMUST00000149260	0	Htr2c
X:150656165:150657747	75.6394	-0.843529	0.365201	0.00299243	0.0361482	39	42	53	67	118	175	X	150656165	150657747	1583	*	1000	Promoter (<=1kb)	21	150645304	150657436	12133	2	ENSMUSG00000025272	ENSMUST00000112709	0	Tro
X:150659715:150660795	22.6052	-0.625548	0.429184	0.0342434		15	18	25	27	42	67	X	150659715	150660795	1081	*	1000	Promoter (2-3kb)	21	150645304	150657583	12280	2	ENSMUSG00000025272	ENSMUST00000087258	-2132	Tro
X:150759943:150761015	10.2111	-0.139683	0.425919	0.625648		16	20	17	13	19	13	X	150759943	150761015	1073	*	1000	Distal Intergenic	21	150807859	150807986	128	2	ENSMUSG00000080582	ENSMUST00000116932	46971	Gm24907
X:150887454:150888630	10.4038	-0.0418329	0.508014	0.868389		14	13	13	19	14	0	X	150887454	150888630	1177	*	1000	Distal Intergenic	21	150853579	150857053	3475	1	ENSMUSG00000087149	ENSMUST00000148862	33875	Itih5l-ps
X:151164737:151165992	10.1401	-0.156446	0.466792	0.573614		8	8	18	10	14	7	X	151164737	151165992	1256	*	1000	Promoter (<=1kb)	21	151165725	151166109	385	1	ENSMUSG00000081625	ENSMUST00000117169	0	Rps12-ps7
X:151738333:151739449	15.244	-0.618017	0.470281	0.0356662		13	15	35	22	38	34	X	151738333	151739449	1117	*	1000	Distal Intergenic	21	151758017	151758193	177	2	ENSMUSG00000081331	ENSMUST00000117106	18744	Gm15151
X:152368598:152369757	12.0862	-0.421734	0.544516	0.0879185		2	2	5	1	19	81	X	152368598	152369757	1160	*	1000	Promoter (<=1kb)	21	152343598	152368704	25107	2	ENSMUSG00000056679	ENSMUST00000070316	0	Gpr173
X:152544091:152545290	9.56813	-0.393101	0.418736	0.175086		13	11	13	13	20	27	X	152544091	152545290	1200	*	1000	Promoter (<=1kb)	21	152544253	152545155	903	2	ENSMUSG00000083948	ENSMUST00000120079	0	Gm7158
X:152867798:152868939	8.00968	-0.824927	0.481736	0.00654714		7	7	9	12	24	13	X	152867798	152868939	1142	*	1000	Promoter (<=1kb)	21	152868620	152868860	241	1	ENSMUSG00000088383	ENSMUST00000157758	0	Gm24687
X:152934171:152935247	14.3069	-0.415586	0.433914	0.152308		17	16	10	22	30	27	X	152934171	152935247	1077	*	1000	Distal Intergenic	21	152923453	152923760	308	2	ENSMUSG00000064999	ENSMUST00000083065	-10411	Gm26035
X:152998325:152999757	17.7161	0.141329	0.490823	0.59572		18	19	29	26	18	40	X	152998325	152999757	1433	*	1000	Distal Intergenic	21	153006469	153009416	2948	1	ENSMUSG00000067215	ENSMUST00000095755	-6712	Usp51
X:153006301:153008129	29.4517	-0.142799	0.414896	0.618441	0.813097	24	23	38	46	29	0	X	153006301	153008129	1829	*	1000	Promoter (<=1kb)	21	153006469	153009416	2948	1	ENSMUSG00000067215	ENSMUST00000095755	0	Usp51
X:153008349:153009353	9.24826	-0.178747	0.504982	0.489008		9	7	12	19	16	13	X	153008349	153009353	1005	*	1000	Distal Intergenic	21	153006469	153009416	2948	1	ENSMUSG00000067215	ENSMUST00000095755	1880	Usp51
X:153011025:153013278	31.7727	-0.399759	0.374649	0.158581	0.403905	39	38	42	55	47	34	X	153011025	153013278	2254	*	1000	Distal Intergenic	21	153006469	153009416	2948	1	ENSMUSG00000067215	ENSMUST00000095755	4556	Usp51
X:153021606:153023551	23.975	-0.439378	0.434785	0.130898	0.364763	27	27	27	16	39	13	X	153021606	153023551	1946	*	1000	Distal Intergenic	21	153036166	153037575	1410	2	ENSMUSG00000047238	ENSMUST00000051484	14024	Mageh1
X:153036532:153037941	17.7008	-0.483795	0.448894	0.0966905		10	11	29	18	33	27	X	153036532	153037941	1410	*	1000	Promoter (<=1kb)	21	153036166	153037575	1410	2	ENSMUSG00000047238	ENSMUST00000051484	0	Mageh1
X:153118493:153119587	13.7092	-1.05453	0.489908	0.000799657		15	13	13	12	44	7	X	153118493	153119587	1095	*	1000	Promoter (<=1kb)	21	153118786	153132861	14076	1	ENSMUSG00000071665	ENSMUST00000096265	0	Foxr2
X:153121889:153123065	18.9425	-0.0671864	0.373825	0.811575		17	18	23	22	17	0	X	153121889	153123065	1177	*	1000	Distal Intergenic	21	153118786	153132861	14076	1	ENSMUSG00000071665	ENSMUST00000096265	3103	Foxr2
X:153130363:153131909	25.6699	-1.06252	0.368197	0.000214896	0.00609818	27	30	26	25	69	13	X	153130363	153131909	1547	*	1000	Distal Intergenic	21	153126897	153132861	5965	1	ENSMUSG00000071665	ENSMUST00000163801	3466	Foxr2
X:153132947:153134454	32.9181	-0.860475	0.374395	0.00276785	0.0343407	39	38	47	44	78	54	X	153132947	153134454	1508	*	1000	Downstream (<=300bp)	21	153139981	153171943	31963	1	ENSMUSG00000041658	ENSMUST00000039720	-5527	Rragb
X:153237313:153239105	36.7438	0.469979	0.405869	0.105243	0.322592	47	43	64	33	21	13	X	153237313	153239105	1793	*	1000	Promoter (<=1kb)	21	153237466	153370903	133438	1	ENSMUSG00000041649	ENSMUST00000143880	0	Klf8
X:153355003:153356947	20.1537	-0.181707	0.42684	0.526157		20	19	34	31	28	94	X	153355003	153356947	1945	*	1000	Promoter (2-3kb)	21	153359613	153395797	36185	1	ENSMUSG00000041649	ENSMUST00000039545	-2666	Klf8
X:153359305:153361066	25.6018	0.340072	0.434297	0.238716	0.502497	21	21	32	31	19	40	X	153359305	153361066	1762	*	1000	Promoter (<=1kb)	21	153359613	153395797	36185	1	ENSMUSG00000041649	ENSMUST00000039545	0	Klf8
X:153927374:153928433	8.47163	0.277313	0.522694	0.267755		8	9	17	1	4	13	X	153927374	153928433	1060	*	1000	Distal Intergenic	21	153915116	153915215	100	2	ENSMUSG00000065648	ENSMUST00000083714	-12159	Gm25895
X:155622023:155626249	258.192	0.474353	0.502314	0.0873096	0.290695	7	9	13	30	9	13	X	155622023	155626249	4227	*	1000	Promoter (<=1kb)	21	155573455	155623325	49871	2	ENSMUSG00000041552	ENSMUST00000038665	0	Ptchd1
X:158040886:158044451	328.005	-0.546428	0.372676	0.0544992	0.221263	122	126	192	100	317	228	X	158040886	158044451	3566	*	1000	Promoter (<=1kb)	21	157821436	158043294	221859	2	ENSMUSG00000025658	ENSMUST00000026750	0	Cnksr2
X:158918527:158920039	18.9966	-0.54807	0.425989	0.061745		16	14	30	11	22	34	X	158918527	158920039	1513	*	1000	Distal Intergenic	21	158833435	158834319	885	1	ENSMUSG00000082026	ENSMUST00000118817	85092	Gm5764
X:158922740:158925234	136.503	-0.740914	0.330367	0.00593497	0.0564057	37	35	40	48	107	181	X	158922740	158925234	2495	*	1000	Distal Intergenic	21	158833435	158834319	885	1	ENSMUSG00000082026	ENSMUST00000118817	89305	Gm5764
X:159410832:159412538	25.1518	-0.580078	0.369503	0.0407578	0.186985	15	14	17	16	32	60	X	159410832	159412538	1707	*	1000	Promoter (<=1kb)	21	159410247	159410510	264	2	ENSMUSG00000083437	ENSMUST00000122329	-322	Gm15187
X:159413575:159418454	474.683	-0.872199	0.323777	0.00106271	0.0182317	115	116	144	122	431	598	X	159413575	159418454	4880	*	1000	Promoter (<=1kb)	21	159414572	159498757	84186	1	ENSMUSG00000041020	ENSMUST00000112471	0	Map7d2
X:159430646:159432106	16.4409	-0.43702	0.464343	0.128252		14	14	27	28	35	54	X	159430646	159432106	1461	*	1000	Distal Intergenic	21	159446008	159490778	44771	1	ENSMUSG00000041020	ENSMUST00000145142	-13902	Map7d2
X:159466538:159467786	9.16303	-0.672222	0.518062	0.0193745		10	10	26	19	28	13	X	159466538	159467786	1249	*	1000	Distal Intergenic	21	159459137	159470093	10957	1	ENSMUSG00000041020	ENSMUST00000156172	7401	Map7d2
X:159474158:159475305	10.2703	-0.354658	0.470868	0.209254		14	15	12	26	26	13	X	159474158	159475305	1148	*	1000	Distal Intergenic	21	159459137	159470093	10957	1	ENSMUSG00000041020	ENSMUST00000156172	15021	Map7d2
X:159478054:159479095	9.59386	-0.769226	0.475061	0.0105889		12	12	23	19	20	20	X	159478054	159479095	1042	*	1000	Distal Intergenic	21	159459137	159470093	10957	1	ENSMUSG00000041020	ENSMUST00000156172	18917	Map7d2
X:159481520:159483903	67.5826	-0.425442	0.444012	0.142272	0.380965	50	62	96	103	114	128	X	159481520	159483903	2384	*	1000	Distal Intergenic	21	159459137	159470093	10957	1	ENSMUSG00000041020	ENSMUST00000156172	22383	Map7d2
X:159495581:159496748	5.60879	0.107624	0.525408	0.650928		6	6	21	7	6	0	X	159495581	159496748	1168	*	1000	Distal Intergenic	21	159526688	159551839	25152	1	ENSMUSG00000044150	ENSMUST00000144598	-29940	Bclaf3
X:161048396:161050708	21.6549	0.774548	0.421052	0.00935932		33	32	40	42	8	0	X	161048396	161050708	2313	*	1000	Distal Intergenic	21	161082525	161202033	119509	1	ENSMUSG00000000037	ENSMUST00000238603	-31817	Scml2
X:161052520:161054981	30.6666	0.300368	0.378666	0.289862	0.556417	36	44	36	54	22	13	X	161052520	161054981	2462	*	1000	Distal Intergenic	21	161082525	161202033	119509	1	ENSMUSG00000000037	ENSMUST00000238603	-27544	Scml2
X:161098623:161100672	32.374	0.478665	0.421752	0.10074	0.314651	26	30	31	46	14	13	X	161098623	161100672	2050	*	1000	Distal Intergenic	21	161082525	161202033	119509	1	ENSMUSG00000000037	ENSMUST00000238603	16098	Scml2
X:161162468:161163497	13.6035	0.0588397	0.48952	0.82471		17	18	19	47	14	0	X	161162468	161163497	1030	*	1000	Promoter (<=1kb)	21	161162750	161256952	94203	1	ENSMUSG00000000037	ENSMUST00000074802	0	Scml2
X:161394905:161395943	14.0256	-0.386675	0.398272	0.179408		14	13	8	15	18	0	X	161394905	161395943	1039	*	1000	Distal Intergenic	21	161485567	161486485	919	2	ENSMUSG00000081845	ENSMUST00000120823	90542	Prkaca-ps1
X:161716221:161722092	338.994	-0.685111	0.337711	0.0118985	0.0877134	174	200	225	295	478	423	X	161716221	161722092	5872	*	1000	Promoter (<=1kb)	21	161717069	161779494	62426	1	ENSMUSG00000043518	ENSMUST00000112338	0	Rai2
X:161722531:161724043	45.0684	-0.643156	0.354362	0.0210899	0.12404	32	39	36	56	66	27	X	161722531	161724043	1513	*	1000	Distal Intergenic	21	161717627	161779496	61870	1	ENSMUSG00000043518	ENSMUST00000061514	4904	Rai2
X:161725317:161726625	23.8751	-0.237405	0.40277	0.408046	0.661	21	22	43	28	23	0	X	161725317	161726625	1309	*	1000	Distal Intergenic	21	161717627	161779496	61870	1	ENSMUSG00000043518	ENSMUST00000061514	7690	Rai2
X:161729231:161730441	14.4115	-0.213784	0.45139	0.450941		14	17	27	28	20	13	X	161729231	161730441	1211	*	1000	Distal Intergenic	21	161717627	161779496	61870	1	ENSMUSG00000043518	ENSMUST00000061514	11604	Rai2
X:161738641:161739917	16.0025	0.0335176	0.475434	0.902257		14	14	39	20	10	0	X	161738641	161739917	1277	*	1000	Distal Intergenic	21	161717627	161779496	61870	1	ENSMUSG00000043518	ENSMUST00000061514	21014	Rai2
X:161745006:161746224	9.26781	-0.131201	0.477744	0.630826		12	11	18	25	13	0	X	161745006	161746224	1219	*	1000	Distal Intergenic	21	161717627	161779496	61870	1	ENSMUSG00000043518	ENSMUST00000061514	27379	Rai2
X:161906618:161910748	282.35	0.490992	0.399506	0.0899208	0.295501	11	11	13	7	12	34	X	161906618	161910748	4131	*	1000	Promoter (<=1kb)	21	161908223	161908777	555	1	ENSMUSG00000087571	ENSMUST00000154188	0	Gm15202
X:161918397:161919562	25.9843	0.052583	0.550589	0.796563	0.912857	0	0	3	0	1	13	X	161918397	161919562	1166	*	1000	Distal Intergenic	21	161908223	161908777	555	1	ENSMUSG00000087571	ENSMUST00000154188	10174	Gm15202
X:162533581:162534832	25.6276	-0.276267	0.389421	0.333445	0.598006	20	21	9	21	33	40	X	162533581	162534832	1252	*	1000	Distal Intergenic	21	162546220	162552579	6360	2	ENSMUSG00000040855	ENSMUST00000155043	17747	Reps2
X:162542457:162547351	152.61	-0.340832	0.286213	0.16641	0.414728	55	45	31	52	96	67	X	162542457	162547351	4895	*	1000	Distal Intergenic	21	162546220	162552579	6360	2	ENSMUSG00000040855	ENSMUST00000155043	5228	Reps2
X:162568410:162569546	19.3871	0.0221768	0.477084	0.935042		21	20	19	41	19	0	X	162568410	162569546	1137	*	1000	Distal Intergenic	21	162566857	162567243	387	1	ENSMUSG00000059461	ENSMUST00000118642	1553	Gm7331
X:162573829:162575459	27.6836	0.0773836	0.35576	0.780066	0.904176	28	30	35	41	28	40	X	162573829	162575459	1631	*	1000	Distal Intergenic	21	162576618	162577071	454	2	ENSMUSG00000082007	ENSMUST00000119143	1612	Gm15206
X:162578072:162580457	35.2419	0.243546	0.430908	0.396367	0.650922	40	38	44	85	30	47	X	162578072	162580457	2386	*	1000	Promoter (1-2kb)	21	162576618	162577071	454	2	ENSMUSG00000082007	ENSMUST00000119143	-1001	Gm15206
X:162582975:162584234	15.1056	-0.0860693	0.522257	0.720292		16	15	16	38	22	34	X	162582975	162584234	1260	*	1000	Distal Intergenic	21	162576618	162577071	454	2	ENSMUSG00000082007	ENSMUST00000119143	-5904	Gm15206
X:162584810:162585955	19.5172	-0.00570325	0.473396	0.98338		19	20	40	40	21	13	X	162584810	162585955	1146	*	1000	Distal Intergenic	21	162576618	162577071	454	2	ENSMUSG00000082007	ENSMUST00000119143	-7739	Gm15206
X:162621318:162622388	9.80905	-0.0536583	0.470544	0.845405		11	15	27	23	15	0	X	162621318	162622388	1071	*	1000	Distal Intergenic	21	162411954	162643601	231648	2	ENSMUSG00000040855	ENSMUST00000101102	21213	Reps2
X:162633640:162635608	36.68	-0.147034	0.458884	0.600099	0.801197	31	31	30	61	45	94	X	162633640	162635608	1969	*	1000	Distal Intergenic	21	162411954	162643601	231648	2	ENSMUSG00000040855	ENSMUST00000101102	7993	Reps2
X:162636210:162637849	29.2744	-0.343557	0.418708	0.234627	0.497981	18	24	40	40	48	47	X	162636210	162637849	1640	*	1000	Distal Intergenic	21	162411954	162643601	231648	2	ENSMUSG00000040855	ENSMUST00000101102	5752	Reps2
X:162642100:162644031	79.5393	-0.861014	0.388915	0.00320923	0.037774	39	40	44	78	154	161	X	162642100	162644031	1932	*	1000	Promoter (<=1kb)	21	162411954	162643601	231648	2	ENSMUSG00000040855	ENSMUST00000101102	0	Reps2
X:162646174:162647552	28.073	-0.192325	0.45762	0.49465	0.73316	22	19	14	45	35	54	X	162646174	162647552	1379	*	1000	Promoter (2-3kb)	21	162411954	162643649	231696	2	ENSMUSG00000040855	ENSMUST00000112334	-2525	Reps2
X:162647826:162649454	39.8393	-0.310238	0.365142	0.268729	0.534906	26	30	47	42	46	108	X	162647826	162649454	1629	*	1000	Distal Intergenic	21	162411954	162643649	231696	2	ENSMUSG00000040855	ENSMUST00000112334	-4177	Reps2
X:162657811:162659516	30.657	-0.24737	0.322743	0.350455	0.613854	32	33	49	34	40	34	X	162657811	162659516	1706	*	1000	Distal Intergenic	21	162411954	162643649	231696	2	ENSMUSG00000040855	ENSMUST00000112334	-14162	Reps2
X:162659806:162661591	19.0969	-0.170597	0.405421	0.551705		19	23	32	37	20	0	X	162659806	162661591	1786	*	1000	Distal Intergenic	21	162411954	162643649	231696	2	ENSMUSG00000040855	ENSMUST00000112334	-16157	Reps2
X:162684464:162685707	25.2584	-0.504277	0.40071	0.0819576	0.280429	33	32	25	49	50	0	X	162684464	162685707	1244	*	1000	Promoter (2-3kb)	21	162687880	162688180	301	1	ENSMUSG00000089312	ENSMUST00000158687	-2173	Gm22257
X:162692663:162693787	14.3073	-0.39886	0.402011	0.167021		16	18	29	22	28	13	X	162692663	162693787	1125	*	1000	Promoter (<=1kb)	21	162693249	162693563	315	1	ENSMUSG00000088709	ENSMUST00000158084	0	Gm25557
X:163759491:163761879	58.2048	0.239498	0.470486	0.390077	0.64616	24	23	22	25	18	0	X	163759491	163761879	2389	*	1000	Promoter (<=1kb)	21	163760139	163761329	1191	2	ENSMUSG00000083695	ENSMUST00000059320	0	Rnf138rt1
X:16407471:16408517	5.84143	0.296342	0.511894	0.253858		8	8	14	11	4	13	X	16407471	16408517	1047	*	1000	Distal Intergenic	21	16379396	16379647	252	2	ENSMUSG00000083551	ENSMUST00000120012	-27824	Gm14516
X:164527012:164528371	11.7376	-0.103309	0.418198	0.718339		13	12	18	12	10	0	X	164527012	164528371	1360	*	1000	Distal Intergenic	21	164506327	164539752	33426	1	ENSMUSG00000031384	ENSMUST00000033756	20685	Asb9
X:164533511:164535071	13.3534	-0.120825	0.45002	0.668871		15	15	26	9	17	13	X	164533511	164535071	1561	*	1000	Distal Intergenic	21	164506327	164539752	33426	1	ENSMUSG00000031384	ENSMUST00000033756	27184	Asb9
X:166584289:166585865	49.8391	-0.592468	0.43389	0.0444948	0.196663	43	39	18	33	67	121	X	166584289	166585865	1577	*	1000	Promoter (<=1kb)	21	166523007	166585720	62714	2	ENSMUSG00000000402	ENSMUST00000000412	0	Egfl6
X:166586700:166588132	22.1519	-0.0135101	0.371484	0.961689		22	19	27	23	19	54	X	166586700	166588132	1433	*	1000	Promoter (<=1kb)	21	166523007	166585720	62714	2	ENSMUSG00000000402	ENSMUST00000000412	-980	Egfl6
X:168122432:168124456	120.055	0.372686	0.384564	0.191847	0.447347	27	26	43	41	26	40	X	168122432	168124456	2025	*	1000	Promoter (<=1kb)	21	167473435	168123330	649896	2	ENSMUSG00000049176	ENSMUST00000112149	0	Frmpd4
X:168794532:168797183	234.27	0.217816	0.397077	0.446682	0.695106	99	111	192	127	115	94	X	168794532	168797183	2652	*	1000	Promoter (<=1kb)	21	168795099	169304435	509337	1	ENSMUSG00000031355	ENSMUST00000033721	0	Arhgap6
X:169035964:169037425	32.5461	-0.0900796	0.495539	0.731301	0.878417	5	9	14	25	19	0	X	169035964	169037425	1462	*	1000	Promoter (<=1kb)	21	169036611	169251527	214917	1	ENSMUSG00000031355	ENSMUST00000143048	0	Arhgap6
X:169057762:169059276	29.4076	-0.0340504	0.436592	0.904749	0.962941	7	7	10	13	14	0	X	169057762	169059276	1515	*	1000	Distal Intergenic	21	169036611	169304435	267825	1	ENSMUSG00000031355	ENSMUST00000139146	21151	Arhgap6
X:169061854:169062958	30.0416	-0.484213	0.499226	0.0830583	0.28234	2	3	0	8	13	0	X	169061854	169062958	1105	*	1000	Distal Intergenic	21	169036611	169304435	267825	1	ENSMUSG00000031355	ENSMUST00000139146	25243	Arhgap6
X:169629951:169631268	6.28965	0.422473	0.508117	0.11895		12	13	16	10	3	7	X	169629951	169631268	1318	*	1000	Distal Intergenic	21	169685199	169990795	305597	1	ENSMUSG00000035299	ENSMUST00000112107	-53931	Mid1
X:20059250:20061636	57.2817	0.247581	0.483497	0.365488	0.626511	24	20	69	46	40	161	X	20059250	20061636	2387	*	1000	Promoter (<=1kb)	21	20059560	20097521	37962	1	ENSMUSG00000037347	ENSMUST00000044138	0	Chst7
X:20239348:20240367	10.5278	-0.969953	0.572757	0.00147557		17	20	19	12	37	0	X	20239348	20240367	1020	*	1000	Promoter (<=1kb)	21	20239469	20240287	819	1	ENSMUSG00000083033	ENSMUST00000120423	0	Gm9083
X:20289943:20292538	92.8333	-0.848726	0.37964	0.00333519	0.0386516	83	98	73	119	219	235	X	20289943	20292538	2596	*	1000	Promoter (<=1kb)	21	20105755	20291807	186053	2	ENSMUSG00000037341	ENSMUST00000072451	0	Slc9a7
X:20292794:20293943	14.6117	-0.986808	0.460655	0.0014212		18	18	13	17	42	7	X	20292794	20293943	1150	*	1000	Promoter (<=1kb)	21	20164516	20291807	127292	2	ENSMUSG00000037341	ENSMUST00000130938	-987	Slc9a7
X:20839087:20840475	40.0298	-0.507333	0.488336	0.0746495	0.2657	18	22	30	36	58	94	X	20839087	20840475	1389	*	1000	Distal Intergenic	21	20842105	20842474	370	2	ENSMUSG00000082393	ENSMUST00000120295	1999	Gm15028
X:21066014:21067634	37.9567	-0.240933	0.508017	0.352425	0.615658	10	10	34	14	29	20	X	21066014	21067634	1621	*	1000	Promoter (<=1kb)	21	21068406	21077963	9558	1	ENSMUSG00000037167	ENSMUST00000040437	-772	Spaca5
X:21109655:21111128	19.4388	-0.39456	0.355246	0.15566		22	24	21	21	30	27	X	21109655	21111128	1474	*	1000	Distal Intergenic	21	21115820	21121192	5373	1	ENSMUSG00000062814	ENSMUST00000072593	-4692	Ssxa1
X:21118098:21119605	19.96	-0.398472	0.442041	0.168518		22	25	17	25	35	13	X	21118098	21119605	1508	*	1000	Promoter (<=1kb)	21	21118372	21121192	2821	1	ENSMUSG00000062814	ENSMUST00000133987	0	Ssxa1
X:21121366:21123721	51.4677	-0.589725	0.418622	0.0446657	0.197033	47	52	75	31	93	27	X	21121366	21123721	2356	*	1000	Downstream (<=300bp)	21	21118372	21121192	2821	1	ENSMUSG00000062814	ENSMUST00000133987	2994	Ssxa1
X:21126240:21127642	14.0475	-0.764772	0.428142	0.0104972		18	20	21	14	28	0	X	21126240	21127642	1403	*	1000	Distal Intergenic	21	21118372	21121192	2821	1	ENSMUSG00000062814	ENSMUST00000133987	7868	Ssxa1
X:21333165:21335596	28.6287	-0.340681	0.346747	0.215016	0.475488	27	25	42	28	25	0	X	21333165	21335596	2432	*	1000	Promoter (<=1kb)	21	21312210	21334727	22518	2	ENSMUSG00000087586	ENSMUST00000123014	0	Gm6938
X:21360809:21362609	43.7736	-0.629799	0.364079	0.0256188	0.139975	27	25	39	34	56	27	X	21360809	21362609	1801	*	1000	Promoter (<=1kb)	21	21360865	21364622	3758	1	ENSMUSG00000051537	ENSMUST00000127554	0	Gm5124
X:35801383:35802455	11.8701	-0.730797	0.413367	0.0135106		14	16	16	15	27	0	X	35801383	35802455	1073	*	1000	Promoter (<=1kb)	21	35801197	35802429	1233	1	ENSMUSG00000085107	ENSMUST00000130207	186	Gm4764
X:35813175:35814377	10.0756	-0.302891	0.437728	0.292232		14	11	21	10	19	20	X	35813175	35814377	1203	*	1000	Distal Intergenic	21	35804769	35820640	15872	1	ENSMUSG00000082799	ENSMUST00000119548	8406	Gm14554
X:36202887:36203963	6.57993	0.266527	0.554687	0.218312		7	6	19	14	5	13	X	36202887	36203963	1077	*	1000	Distal Intergenic	21	36195986	36199157	3172	1	ENSMUSG00000036699	ENSMUST00000115256	6901	Zcchc12
X:36317821:36319099	13.384	0.0273166	0.467959	0.921189		11	12	26	25	23	20	X	36317821	36319099	1279	*	1000	Distal Intergenic	21	36328353	36342611	14259	1	ENSMUSG00000016239	ENSMUST00000135758	-9254	Lonrf3
X:36322231:36323446	8.86831	-0.347346	0.515208	0.183432		7	10	14	18	19	0	X	36322231	36323446	1216	*	1000	Distal Intergenic	21	36328353	36342611	14259	1	ENSMUSG00000016239	ENSMUST00000135758	-4907	Lonrf3
X:36325880:36329357	79.8901	0.234067	0.469253	0.401394	0.655658	19	27	21	77	30	54	X	36325880	36329357	3478	*	1000	Promoter (<=1kb)	21	36328353	36342611	14259	1	ENSMUSG00000016239	ENSMUST00000135758	0	Lonrf3
X:36394728:36395863	12.5081	0.63522	0.550379	0.0193308		12	13	35	24	5	40	X	36394728	36395863	1136	*	1000	Distal Intergenic	21	36401280	36404655	3376	1	ENSMUSG00000079642	ENSMUST00000115253	-5417	Gm6268
X:36431742:36433157	16.8762	-0.188035	0.478752	0.492333		22	25	19	13	22	0	X	36431742	36433157	1416	*	1000	Promoter (2-3kb)	21	36423601	36429323	5723	2	ENSMUSG00000091556	ENSMUST00000148691	-2419	Gm14569
X:36499106:36500533	12.3956	-0.119311	0.480016	0.660579		15	14	31	28	18	0	X	36499106	36500533	1428	*	1000	Distal Intergenic	21	36423601	36491830	68230	2	ENSMUSG00000091556	ENSMUST00000169499	-7276	Gm14569
X:36510864:36512509	16.2954	-0.120482	0.425378	0.673782		18	17	25	30	23	27	X	36510864	36512509	1646	*	1000	Distal Intergenic	21	36423601	36491830	68230	2	ENSMUSG00000091556	ENSMUST00000169499	-19034	Gm14569
X:36513132:36514758	28.173	-0.252942	0.440763	0.376887	0.6358	41	39	69	30	49	54	X	36513132	36514758	1627	*	1000	Distal Intergenic	21	36423601	36491830	68230	2	ENSMUSG00000091556	ENSMUST00000169499	-21302	Gm14569
X:36515640:36517089	16.0229	0.487686	0.433784	0.0949955		25	21	35	28	13	27	X	36515640	36517089	1450	*	1000	Distal Intergenic	21	36423601	36491830	68230	2	ENSMUSG00000091556	ENSMUST00000169499	-23810	Gm14569
X:36517951:36519797	23.4894	-0.0410665	0.376843	0.884393	0.95437	32	32	58	34	28	20	X	36517951	36519797	1847	*	1000	Distal Intergenic	21	36423601	36491830	68230	2	ENSMUSG00000091556	ENSMUST00000169499	-26121	Gm14569
X:36521222:36522244	13.5389	-0.324462	0.400632	0.259244		19	18	18	22	21	13	X	36521222	36522244	1023	*	1000	Distal Intergenic	21	36423601	36491830	68230	2	ENSMUSG00000091556	ENSMUST00000169499	-29392	Gm14569
X:36523492:36527620	37.1501	-0.0185732	0.306898	0.942467	0.977086	62	58	75	70	48	13	X	36523492	36527620	4129	*	1000	Distal Intergenic	21	36423601	36491830	68230	2	ENSMUSG00000091556	ENSMUST00000169499	-31662	Gm14569
X:36528071:36529096	10.3437	-0.0700865	0.473409	0.798187		17	21	34	12	13	0	X	36528071	36529096	1026	*	1000	Distal Intergenic	21	36423601	36491830	68230	2	ENSMUSG00000091556	ENSMUST00000169499	-36241	Gm14569
X:36529235:36530351	11.2715	-0.101119	0.489364	0.704212		20	21	6	21	17	13	X	36529235	36530351	1117	*	1000	Distal Intergenic	21	36423601	36491830	68230	2	ENSMUSG00000091556	ENSMUST00000169499	-37405	Gm14569
X:36565804:36568690	25.1792	-0.149936	0.411008	0.601008	0.801722	31	32	23	50	41	27	X	36565804	36568690	2887	*	1000	Distal Intergenic	21	36598206	36606079	7874	1	ENSMUSG00000006373	ENSMUST00000073339	-29516	Pgrmc1
X:36571772:36573071	14.1395	-0.0382125	0.439808	0.892982		22	22	13	23	14	0	X	36571772	36573071	1300	*	1000	Distal Intergenic	21	36598206	36606079	7874	1	ENSMUSG00000006373	ENSMUST00000073339	-25135	Pgrmc1
X:36578513:36579535	5.88967	-0.218139	0.481695	0.42495		12	10	5	13	11	0	X	36578513	36579535	1023	*	1000	Distal Intergenic	21	36598206	36606079	7874	1	ENSMUSG00000006373	ENSMUST00000073339	-18671	Pgrmc1
X:36638148:36639826	10.887	0.140038	0.430851	0.624273		17	19	21	17	12	0	X	36638148	36639826	1679	*	1000	Distal Intergenic	21	36611879	36645096	33218	2	ENSMUSG00000059708	ENSMUST00000133980	5270	Akap17b
X:36644357:36645628	22.34	-0.398706	0.373995	0.159429		21	22	17	31	38	54	X	36644357	36645628	1272	*	1000	Promoter (<=1kb)	21	36608314	36645395	37082	2	ENSMUSG00000059708	ENSMUST00000051906	0	Akap17b
X:36645802:36647541	21.9977	-0.110313	0.411899	0.700204		22	22	42	35	35	67	X	36645802	36647541	1740	*	1000	Promoter (<=1kb)	21	36608314	36645395	37082	2	ENSMUSG00000059708	ENSMUST00000051906	-407	Akap17b
X:36656724:36657844	10.4685	-0.192889	0.411919	0.501625		16	13	16	13	17	13	X	36656724	36657844	1121	*	1000	Distal Intergenic	21	36668217	36669013	797	1	ENSMUSG00000081281	ENSMUST00000118173	-10373	Rpl7-ps9
X:36661332:36662418	10.1775	-0.147754	0.44904	0.601669		15	13	21	21	16	13	X	36661332	36662418	1087	*	1000	Distal Intergenic	21	36668217	36669013	797	1	ENSMUSG00000081281	ENSMUST00000118173	-5799	Rpl7-ps9
X:36663812:36665139	16.0249	-0.0956911	0.463257	0.731021		24	24	8	32	23	20	X	36663812	36665139	1328	*	1000	Distal Intergenic	21	36668217	36669013	797	1	ENSMUSG00000081281	ENSMUST00000118173	-3078	Rpl7-ps9
X:36665259:36666467	12.8406	-0.322622	0.490991	0.237832		20	24	26	25	27	0	X	36665259	36666467	1209	*	1000	Promoter (1-2kb)	21	36668217	36669013	797	1	ENSMUSG00000081281	ENSMUST00000118173	-1750	Rpl7-ps9
X:36667780:36669741	22.1909	-0.608037	0.391153	0.0357032		28	31	35	33	46	40	X	36667780	36669741	1962	*	1000	Promoter (<=1kb)	21	36668217	36669013	797	1	ENSMUSG00000081281	ENSMUST00000118173	0	Rpl7-ps9
X:36692097:36693330	5.84359	-0.0518753	0.471583	0.850238		10	10	12	7	11	0	X	36692097	36693330	1234	*	1000	Distal Intergenic	21	36668217	36669013	797	1	ENSMUSG00000081281	ENSMUST00000118173	23880	Rpl7-ps9
X:36699528:36700838	16.07	0.06137	0.376633	0.82797		20	17	19	22	19	54	X	36699528	36700838	1311	*	1000	Distal Intergenic	21	36668217	36669013	797	1	ENSMUSG00000081281	ENSMUST00000118173	31311	Rpl7-ps9
X:37004142:37005202	16.9668	-0.213807	0.404449	0.4561		16	17	22	9	24	54	X	37004142	37005202	1061	*	1000	Distal Intergenic	21	36966596	36991794	25199	2	ENSMUSG00000050379	ENSMUST00000152291	-12348	Septin6
X:37011161:37012313	11.6231	-0.274931	0.474491	0.323224		12	13	21	28	21	27	X	37011161	37012313	1153	*	1000	Distal Intergenic	21	36966596	36991794	25199	2	ENSMUSG00000050379	ENSMUST00000152291	-19367	Septin6
X:37012443:37014308	15.2678	-0.267178	0.383384	0.347712		20	20	18	26	26	34	X	37012443	37014308	1866	*	1000	Distal Intergenic	21	36966596	36991794	25199	2	ENSMUSG00000050379	ENSMUST00000152291	-20649	Septin6
X:37015791:37016792	10.6036	-0.254671	0.537976	0.276766		8	7	17	14	21	0	X	37015791	37016792	1002	*	1000	Distal Intergenic	21	37035254	37037325	2072	2	ENSMUSG00000081220	ENSMUST00000118460	20533	Gm14542
X:37023460:37027498	144.199	-0.867662	0.3397	0.00153719	0.0234674	94	104	127	117	293	336	X	37023460	37027498	4039	*	1000	Distal Intergenic	21	37035254	37037325	2072	2	ENSMUSG00000081220	ENSMUST00000118460	9827	Gm14542
X:37027628:37029768	26.4542	-0.439525	0.346474	0.109997	0.330101	26	26	31	19	43	20	X	37027628	37029768	2141	*	1000	Distal Intergenic	21	37035254	37037325	2072	2	ENSMUSG00000081220	ENSMUST00000118460	7557	Gm14542
X:37029963:37031140	20.166	-0.412877	0.440753	0.154341		29	27	29	10	44	13	X	37029963	37031140	1178	*	1000	Distal Intergenic	21	37035254	37037325	2072	2	ENSMUSG00000081220	ENSMUST00000118460	6185	Gm14542
X:37032630:37034510	33.1595	-0.292136	0.395796	0.308208	0.574011	29	26	43	28	45	40	X	37032630	37034510	1881	*	1000	Distal Intergenic	21	37035254	37037325	2072	2	ENSMUSG00000081220	ENSMUST00000118460	2815	Gm14542
X:37043869:37053960	948.313	-1.20467	0.438241	0.000109478	0.00378035	249	263	331	191	1570	1969	X	37043869	37053960	10092	*	1000	Promoter (<=1kb)	21	37048845	37050418	1574	1	ENSMUSG00000044400	ENSMUST00000060057	0	Sowahd
X:37058322:37061207	47.7483	-0.622377	0.360434	0.0267129	0.143886	41	41	48	33	83	128	X	37058322	37061207	2886	*	1000	Promoter (<=1kb)	21	37060246	37060354	109	2	ENSMUSG00000087873	ENSMUST00000157248	0	Gm26099
X:37115146:37119561	398.088	-1.12118	0.273241	2.4523e-06	0.000230162	102	105	113	93	351	544	X	37115146	37119561	4416	*	1000	Distal Intergenic	21	37097450	37110322	12873	2	ENSMUSG00000036572	ENSMUST00000133481	-4824	Upf3b
X:37680583:37681906	25.9493	0.806977	0.666216	0.00208246	0.0283347	7	7	5	10	1	0	X	37680583	37681906	1324	*	1000	Promoter (1-2kb)	21	37676370	37679555	3186	2	ENSMUSG00000106388	ENSMUST00000197804	-1028	Rhox7-ps2
X:37956798:37967036	580.031	0.313716	0.381132	0.269986	0.536235	252	254	331	122	198	363	X	37956798	37967036	10239	*	1000	Distal Intergenic	21	37940816	37945602	4787	2	ENSMUSG00000081133	ENSMUST00000117962	-11196	Rhox11-ps2
X:37967039:37972285	114.659	0.370605	0.33559	0.170812	0.420612	80	76	101	61	56	87	X	37967039	37972285	5247	*	1000	Distal Intergenic	21	37940816	37945602	4787	2	ENSMUSG00000081133	ENSMUST00000117962	-21437	Rhox11-ps2
X:37978946:37981210	33.7085	0.0232801	0.326691	0.930389	0.971632	30	28	27	26	30	67	X	37978946	37981210	2265	*	1000	Distal Intergenic	21	37940816	37945602	4787	2	ENSMUSG00000081133	ENSMUST00000117962	-33344	Rhox11-ps2
X:37994741:37996104	8.48348	0.0458547	0.496249	0.860666		10	12	26	6	10	0	X	37994741	37996104	1364	*	1000	Distal Intergenic	21	38013173	38018815	5643	2	ENSMUSG00000068173	ENSMUST00000089286	22711	Btg1b
X:38051183:38052711	11.3666	-0.153919	0.44796	0.587013		19	16	12	22	14	0	X	38051183	38052711	1529	*	1000	Distal Intergenic	21	38038199	38043114	4916	2	ENSMUSG00000098348	ENSMUST00000184452	-8069	Btg1c
X:38055428:38056659	16.4252	-0.104166	0.41674	0.716133		18	21	29	21	23	27	X	38055428	38056659	1232	*	1000	Distal Intergenic	21	38066475	38071691	5217	1	ENSMUSG00000053909	ENSMUST00000115150	-9816	Rhox10
X:38074047:38075301	8.47703	0.0919171	0.459644	0.742279		13	14	27	13	6	0	X	38074047	38075301	1255	*	1000	Distal Intergenic	21	38066475	38071691	5217	1	ENSMUSG00000053909	ENSMUST00000115150	7572	Rhox10
X:38092577:38093622	6.02663	0.042826	0.477044	0.87499		9	9	9	9	6	0	X	38092577	38093622	1046	*	1000	Distal Intergenic	21	38089842	38090074	233	1	ENSMUSG00000089963	ENSMUST00000121166	2735	Rhox11-ps3
X:38097583:38099012	13.8609	0.49628	0.449388	0.0887798		16	18	23	13	7	0	X	38097583	38099012	1430	*	1000	Distal Intergenic	21	38089842	38090074	233	1	ENSMUSG00000089963	ENSMUST00000121166	7741	Rhox11-ps3
X:38101477:38103775	17.189	0.451519	0.448539	0.119812		29	25	29	19	8	0	X	38101477	38103775	2299	*	1000	Distal Intergenic	21	38104178	38108143	3966	2	ENSMUSG00000071766	ENSMUST00000115146	4368	Rhox12
X:38140284:38142207	13.4852	0.0495077	0.481465	0.854548		18	14	13	19	16	0	X	38140284	38142207	1924	*	1000	Distal Intergenic	21	38121219	38129967	8749	1	ENSMUSG00000050197	ENSMUST00000152730	19065	Rhox13
X:38147086:38148156	8.70833	-0.076942	0.458199	0.783353		10	10	19	9	11	20	X	38147086	38148156	1071	*	1000	Distal Intergenic	21	38121219	38129967	8749	1	ENSMUSG00000050197	ENSMUST00000152730	25867	Rhox13
X:38148350:38149592	13.4543	-0.643254	0.409801	0.0284633		19	21	27	19	24	0	X	38148350	38149592	1243	*	1000	Distal Intergenic	21	38121219	38129967	8749	1	ENSMUSG00000050197	ENSMUST00000152730	27131	Rhox13
X:38151994:38153010	5.69939	-0.0594231	0.487683	0.823711		10	11	9	14	7	0	X	38151994	38153010	1017	*	1000	Distal Intergenic	21	38180728	38181626	899	1	ENSMUSG00000080942	ENSMUST00000118349	-27718	Zfp36l1-ps
X:38179813:38181988	118.436	-0.351616	0.327667	0.188262	0.443285	53	56	52	81	102	74	X	38179813	38181988	2176	*	1000	Promoter (<=1kb)	21	38180728	38181626	899	1	ENSMUSG00000080942	ENSMUST00000118349	0	Zfp36l1-ps
X:38249668:38255854	373.734	-0.112265	0.362634	0.687568	0.85514	136	145	153	146	205	329	X	38249668	38255854	6187	*	1000	Promoter (<=1kb)	21	38196573	38252429	55857	2	ENSMUSG00000036502	ENSMUST00000089056	0	Tmem255a
X:38256283:38257573	27.1047	-0.460105	0.399607	0.111527	0.332627	19	18	31	29	37	0	X	38256283	38257573	1291	*	1000	Distal Intergenic	21	38197306	38252439	55134	2	ENSMUSG00000036502	ENSMUST00000155848	-3844	Tmem255a
X:38261809:38262955	20.3939	-0.0120878	0.424961	0.966265		23	23	17	22	24	40	X	38261809	38262955	1147	*	1000	Distal Intergenic	21	38197306	38252439	55134	2	ENSMUSG00000036502	ENSMUST00000155848	-9370	Tmem255a
X:38264880:38266014	19.4175	-0.404852	0.376145	0.153932		22	24	18	25	29	67	X	38264880	38266014	1135	*	1000	Distal Intergenic	21	38197306	38252439	55134	2	ENSMUSG00000036502	ENSMUST00000155848	-12441	Tmem255a
X:38278976:38280544	28.5229	0.0234922	0.368912	0.933293	0.973007	33	36	53	27	28	13	X	38278976	38280544	1569	*	1000	Distal Intergenic	21	38296868	38306028	9161	1	ENSMUSG00000084009	ENSMUST00000117595	-16324	Rhox7-ps1
X:38280753:38282934	24.8295	0.341585	0.352371	0.217052	0.477707	35	32	43	34	22	27	X	38280753	38282934	2182	*	1000	Distal Intergenic	21	38296868	38306028	9161	1	ENSMUSG00000084009	ENSMUST00000117595	-13934	Rhox7-ps1
X:38285723:38287116	15.4559	-0.108287	0.413953	0.705457		20	22	29	16	17	0	X	38285723	38287116	1394	*	1000	Distal Intergenic	21	38296868	38306028	9161	1	ENSMUSG00000084009	ENSMUST00000117595	-9752	Rhox7-ps1
X:38297013:38298057	7.70795	0.281245	0.480793	0.308282		13	13	13	7	6	0	X	38297013	38298057	1045	*	1000	Promoter (<=1kb)	21	38296868	38306028	9161	1	ENSMUSG00000084009	ENSMUST00000117595	145	Rhox7-ps1
X:38300559:38301873	19.0269	0.149333	0.448751	0.597902		18	20	23	12	12	0	X	38300559	38301873	1315	*	1000	Distal Intergenic	21	38296868	38306028	9161	1	ENSMUSG00000084009	ENSMUST00000117595	3691	Rhox7-ps1
X:38361556:38362656	9.96464	-0.236325	0.453562	0.404597		12	13	10	22	21	13	X	38361556	38362656	1101	*	1000	Distal Intergenic	21	38375287	38376974	1688	1	ENSMUSG00000082497	ENSMUST00000122131	-12631	Gm40
X:38701406:38702411	4.8	0.102219	0.526194	0.666046		13	10	8	11	4	0	X	38701406	38702411	1006	*	1000	Distal Intergenic	21	38685592	38686170	579	2	ENSMUSG00000085611	ENSMUST00000117113	-15236	Ap3s1-ps1
X:38734544:38735720	7.71614	0.376774	0.485929	0.175685		16	15	13	13	6	0	X	38734544	38735720	1177	*	1000	Distal Intergenic	21	38705481	38737762	32282	2	ENSMUSG00000085635	ENSMUST00000140021	2042	Gm14565
X:38756208:38757231	9.44898	0.238825	0.481534	0.383704		14	13	10	23	5	0	X	38756208	38757231	1024	*	1000	Distal Intergenic	21	38752062	38752127	66	2	ENSMUSG00000092878	ENSMUST00000175137	-4081	Gm25642
X:41399484:41400835	27.7547	-0.18386	0.374459	0.514819	0.746797	27	29	23	28	33	27	X	41399484	41400835	1352	*	1000	Promoter (<=1kb)	21	41400854	41613099	212246	1	ENSMUSG00000001986	ENSMUST00000128197	-19	Gria3
X:41401265:41403096	44.7814	-0.323374	0.480744	0.244372	0.508856	25	30	48	22	58	7	X	41401265	41403096	1832	*	1000	Promoter (<=1kb)	21	41401304	41678601	277298	1	ENSMUSG00000001986	ENSMUST00000076349	0	Gria3
X:42005091:42006385	8.08074	0.197447	0.47976	0.470609		14	10	12	19	6	0	X	42005091	42006385	1295	*	1000	Distal Intergenic	21	42059679	42072637	12959	1	ENSMUSG00000025860	ENSMUST00000141316	-53294	Xiap
X:42342991:42344023	8.88344	-0.61508	0.47684	0.0358796		15	20	21	16	20	0	X	42342991	42344023	1033	*	1000	Distal Intergenic	21	42347512	42347679	168	1	ENSMUSG00000083450	ENSMUST00000120480	-3489	Gm14619
X:42353094:42354479	9.36476	-0.0100212	0.440848	0.971832		16	17	21	17	9	0	X	42353094	42354479	1386	*	1000	Distal Intergenic	21	42347512	42347679	168	1	ENSMUSG00000083450	ENSMUST00000120480	5582	Gm14619
X:42356355:42358139	13.6713	0.477664	0.444081	0.101212		17	18	29	22	7	0	X	42356355	42358139	1785	*	1000	Distal Intergenic	21	42347512	42347679	168	1	ENSMUSG00000083450	ENSMUST00000120480	8843	Gm14619
X:42361604:42363732	22.7414	-0.341455	0.350373	0.2161		30	32	38	35	27	13	X	42361604	42363732	2129	*	1000	Distal Intergenic	21	42347512	42347679	168	1	ENSMUSG00000083450	ENSMUST00000120480	14092	Gm14619
X:42364807:42365815	4.56408	0.0450716	0.497052	0.862734		6	7	9	7	4	0	X	42364807	42365815	1009	*	1000	Distal Intergenic	21	42347512	42347679	168	1	ENSMUSG00000083450	ENSMUST00000120480	17295	Gm14619
X:43427143:43430932	57.9954	-0.00178696	0.459335	0.994893	0.998618	65	78	101	51	56	0	X	43427143	43430932	3790	*	1000	Promoter (<=1kb)	21	42824358	43429003	604646	2	ENSMUSG00000016150	ENSMUST00000154433	0	Tenm1
X:47891239:47893244	81.8474	-1.78257	0.302686	5.49398e-12	5.7205e-09	45	49	36	46	198	168	X	47891239	47893244	2006	*	1000	Promoter (<=1kb)	21	47809368	47892519	83152	2	ENSMUSG00000031099	ENSMUST00000077569	0	Smarca1
X:48012802:48014062	13.0363	-0.00970256	0.456587	0.972359		13	12	21	19	18	7	X	48012802	48014062	1261	*	1000	Distal Intergenic	21	48025146	48034853	9708	2	ENSMUSG00000037010	ENSMUST00000039026	20791	Apln
X:48017790:48018893	16.5163	-0.15735	0.473423	0.567827		15	16	5	25	16	0	X	48017790	48018893	1104	*	1000	Distal Intergenic	21	48025146	48034853	9708	2	ENSMUSG00000037010	ENSMUST00000039026	15960	Apln
X:48246929:48248264	24.2217	-0.668941	0.390374	0.0211172	0.12411	22	24	35	33	50	74	X	48246929	48248264	1336	*	1000	Distal Intergenic	21	48256862	48282453	25592	1	ENSMUSG00000063785	ENSMUST00000080713	-8598	Utp14a
X:48249750:48251020	15.8689	-0.877772	0.563458	0.00309055		18	22	5	17	61	34	X	48249750	48251020	1271	*	1000	Distal Intergenic	21	48256862	48282453	25592	1	ENSMUSG00000063785	ENSMUST00000080713	-5842	Utp14a
X:48309725:48311413	19.7798	-0.206391	0.469262	0.458166		14	11	34	15	26	40	X	48309725	48311413	1689	*	1000	Distal Intergenic	21	48307043	48307143	101	1	ENSMUSG00000088918	ENSMUST00000158293	2682	Gm22612
X:48673024:48674426	8.72576	0.0957948	0.471773	0.727673		8	9	17	13	12	13	X	48673024	48674426	1403	*	1000	Promoter (<=1kb)	21	48667979	48674478	6500	2	ENSMUSG00000051209	ENSMUST00000053970	52	Gpr119
X:48860359:48861626	14.6228	-0.54307	0.432034	0.0642615		17	20	16	28	24	0	X	48860359	48861626	1268	*	1000	Distal Intergenic	21	48841466	48877713	36248	2	ENSMUSG00000079606	ENSMUST00000114928	16087	Fsip2l
X:48895578:48897130	12.1997	0.103916	0.416963	0.716782		15	14	23	13	11	0	X	48895578	48897130	1553	*	1000	Distal Intergenic	21	48889879	48890175	297	2	ENSMUSG00000081526	ENSMUST00000119619	-5403	Gm7219
X:49479661:49481104	16.4222	-0.0767479	0.447266	0.786053		19	20	19	25	28	13	X	49479661	49481104	1444	*	1000	Distal Intergenic	21	49485675	49495262	9588	1	ENSMUSG00000036198	ENSMUST00000151128	-4571	Arhgap36
X:50529373:50530724	24.4569	-0.138942	0.367858	0.62046	0.814591	22	23	25	22	22	27	X	50529373	50530724	1352	*	1000	Distal Intergenic	21	50542402	50542784	383	2	ENSMUSG00000083112	ENSMUST00000120656	12060	Gm14620
X:50664193:50665360	15.265	0.229503	0.43881	0.422459		20	20	21	25	12	13	X	50664193	50665360	1168	*	1000	Distal Intergenic	21	50615395	50635321	19927	2	ENSMUSG00000085396	ENSMUST00000143999	-28872	Firre
X:50672037:50673138	22.8923	0.226506	0.389331	0.4272	0.677927	23	26	40	31	14	13	X	50672037	50673138	1102	*	1000	Distal Intergenic	21	50615395	50635321	19927	2	ENSMUSG00000085396	ENSMUST00000143999	-36716	Firre
X:50840689:50842521	38.9177	0.0334957	0.470718	0.903057	0.962123	40	44	56	45	28	0	X	50840689	50842521	1833	*	1000	Promoter (<=1kb)	21	50841047	50893097	52051	1	ENSMUSG00000031112	ENSMUST00000033444	0	Stk26
X:51679486:51681616	24.8271	0.818011	0.407391	0.00576812	0.0556304	31	31	35	37	14	13	X	51679486	51681616	2131	*	1000	Promoter (<=1kb)	21	51676783	51681348	4566	2	ENSMUSG00000062184	ENSMUST00000142738	0	Hs6st2
X:52162678:52166973	131.209	-0.385006	0.42401	0.184081	0.43772	89	88	90	49	156	108	X	52162678	52166973	4296	*	1000	Promoter (<=1kb)	21	52053021	52165252	112232	2	ENSMUSG00000031119	ENSMUST00000033450	0	Gpc4
X:52611312:52614736	147.205	0.0384642	0.477485	0.887536	0.955895	70	77	110	58	78	13	X	52611312	52614736	3425	*	1000	Promoter (<=1kb)	21	52272426	52613921	341496	2	ENSMUSG00000055653	ENSMUST00000069360	0	Gpc3
X:52631324:52632498	16.2223	-0.0388769	0.496414	0.881621		16	17	23	29	15	13	X	52631324	52632498	1175	*	1000	Distal Intergenic	21	52387664	52613950	226287	2	ENSMUSG00000055653	ENSMUST00000114857	-17374	Gpc3
X:52743663:52746036	144.098	0.0748361	0.410975	0.793812	0.911369	54	63	105	79	80	54	X	52743663	52746036	2374	*	1000	Promoter (<=1kb)	21	52742563	52744593	2031	2	ENSMUSG00000086173	ENSMUST00000133214	0	Kis2
X:52808647:52809731	11.5395	-0.256471	0.445528	0.369155		14	13	30	14	15	0	X	52808647	52809731	1085	*	1000	Distal Intergenic	21	52791200	52799468	8269	1	ENSMUSG00000073207	ENSMUST00000101588	17447	Ccdc160
X:52876770:52877972	14.2141	-0.204813	0.432213	0.474676		19	19	21	23	17	7	X	52876770	52877972	1203	*	1000	Promoter (<=1kb)	21	52878243	52878733	491	1	ENSMUSG00000082887	ENSMUST00000119119	-271	Gm14607
X:52878636:52880524	34.6068	-0.339175	0.312388	0.192389	0.448108	50	52	57	50	48	27	X	52878636	52880524	1889	*	1000	Promoter (<=1kb)	21	52878792	52880189	1398	1	ENSMUSG00000083683	ENSMUST00000119157	0	Gm6539
X:52880720:52881866	15.0495	0.245363	0.439889	0.391324		20	19	30	13	9	27	X	52880720	52881866	1147	*	1000	Distal Intergenic	21	52878792	52880189	1398	1	ENSMUSG00000083683	ENSMUST00000119157	1928	Gm6539
X:52882033:52883891	22.3511	-0.229999	0.375396	0.415853		28	29	42	43	22	0	X	52882033	52883891	1859	*	1000	Distal Intergenic	21	52878792	52880189	1398	1	ENSMUSG00000083683	ENSMUST00000119157	3241	Gm6539
X:52884211:52886716	85.3253	0.0973075	0.36997	0.729126	0.877284	62	63	101	79	51	40	X	52884211	52886716	2506	*	1000	Distal Intergenic	21	52878792	52880189	1398	1	ENSMUSG00000083683	ENSMUST00000119157	5419	Gm6539
X:52887754:52889558	11.4532	-0.27308	0.492485	0.312158		18	18	21	5	24	0	X	52887754	52889558	1805	*	1000	Distal Intergenic	21	52878792	52880189	1398	1	ENSMUSG00000083683	ENSMUST00000119157	8962	Gm6539
X:53320712:53322333	18.2516	-0.388791	0.378811	0.171691		26	25	43	28	28	13	X	53320712	53322333	1622	*	1000	Distal Intergenic	21	53314533	53315166	634	1	ENSMUSG00000081145	ENSMUST00000120713	6179	Gm14585
X:53323838:53325165	15.074	-0.570461	0.421556	0.0520016		20	24	39	30	33	0	X	53323838	53325165	1328	*	1000	Distal Intergenic	21	53314533	53315166	634	1	ENSMUSG00000081145	ENSMUST00000120713	9305	Gm14585
X:53326028:53327267	8.51723	0.00371301	0.45083	0.989481		12	13	12	19	11	7	X	53326028	53327267	1240	*	1000	Distal Intergenic	21	53314533	53315166	634	1	ENSMUSG00000081145	ENSMUST00000120713	11495	Gm14585
X:53465366:53466774	9.02389	0.177831	0.493046	0.503983		15	15	16	7	7	0	X	53465366	53466774	1409	*	1000	Distal Intergenic	21	53434918	53443576	8659	1	ENSMUSG00000060967	ENSMUST00000074232	30448	Etd
X:53467043:53471008	60.2975	-0.595292	0.294617	0.0177053	0.111651	79	79	104	78	92	13	X	53467043	53471008	3966	*	1000	Distal Intergenic	21	53434918	53443576	8659	1	ENSMUSG00000060967	ENSMUST00000074232	32125	Etd
X:53471902:53475486	42.9635	-0.715786	0.493699	0.015651	0.103788	60	64	52	52	108	27	X	53471902	53475486	3585	*	1000	Distal Intergenic	21	53434918	53443576	8659	1	ENSMUSG00000060967	ENSMUST00000074232	36984	Etd
X:53587428:53589850	25.278	0.226735	0.435472	0.428664	0.67892	28	30	75	37	17	0	X	53587428	53589850	2423	*	1000	Distal Intergenic	21	53577087	53579970	2884	2	ENSMUSG00000079593	ENSMUST00000129769	-7458	Gm14597
X:53590938:53592337	9.3425	0.00104583	0.44738	0.997046		11	10	12	17	9	0	X	53590938	53592337	1400	*	1000	Distal Intergenic	21	53577087	53579970	2884	2	ENSMUSG00000079593	ENSMUST00000129769	-10968	Gm14597
X:53593433:53594982	9.18044	0.2855	0.471433	0.307489		13	10	19	11	5	0	X	53593433	53594982	1550	*	1000	Distal Intergenic	21	53608032	53608432	401	1	ENSMUSG00000051851	ENSMUST00000063384	-13050	Rtl8c
X:53607151:53609244	30.4063	0.443992	0.363826	0.113917	0.336591	42	40	45	40	18	0	X	53607151	53609244	2094	*	1000	Promoter (<=1kb)	21	53608032	53608432	401	1	ENSMUSG00000051851	ENSMUST00000063384	0	Rtl8c
X:53690655:53692314	17.3496	0.671553	0.468971	0.023654		17	14	18	14	6	13	X	53690655	53692314	1660	*	1000	Distal Intergenic	21	53686637	53690919	4283	1	ENSMUSG00000071763	ENSMUST00000125315	4018	4933416I08Rik
X:53694956:53696164	9.71933	0.356792	0.489138	0.195926		8	7	8	15	4	0	X	53694956	53696164	1209	*	1000	Distal Intergenic	21	53695855	53697206	1352	2	ENSMUSG00000085998	ENSMUST00000192662	1042	AW822252
X:53701744:53703460	15.5222	-0.156226	0.415549	0.585955		13	13	25	13	15	0	X	53701744	53703460	1717	*	1000	Distal Intergenic	21	53695855	53697206	1352	2	ENSMUSG00000085998	ENSMUST00000192662	-4538	AW822252
X:53705718:53707017	20.4929	0.308211	0.474978	0.269862		10	11	21	7	7	0	X	53705718	53707017	1300	*	1000	Distal Intergenic	21	53696868	53710481	13614	2	ENSMUSG00000085998	ENSMUST00000187290	3464	AW822252
X:56374286:56376064	26.117	0.665821	0.509771	0.0213605	0.124762	9	10	10	6	4	34	X	56374286	56376064	1779	*	1000	Promoter (<=1kb)	21	56374586	56377799	3214	1	ENSMUSG00000054850	ENSMUST00000068106	0	Smim10l2a
X:56437937:56439254	16.537	0.318942	0.483236	0.248852		11	11	26	31	8	0	X	56437937	56439254	1318	*	1000	Distal Intergenic	21	56447965	56448366	402	1	ENSMUSG00000058932	ENSMUST00000079663	-8711	Gm2174
X:56443124:56444538	16.0513	-0.384617	0.483453	0.168899		15	15	16	20	20	0	X	56443124	56444538	1415	*	1000	Distal Intergenic	21	56447965	56448366	402	1	ENSMUSG00000058932	ENSMUST00000079663	-3427	Gm2174
X:56728428:56732912	147.503	0.138887	0.361422	0.618463	0.813097	98	105	123	136	96	47	X	56728428	56732912	4485	*	1000	Promoter (<=1kb)	21	56731787	56793346	61560	1	ENSMUSG00000023092	ENSMUST00000023854	0	Fhl1
X:56746915:56748509	15.5729	0.581577	0.522526	0.036279		17	17	43	32	5	0	X	56746915	56748509	1595	*	1000	Promoter (1-2kb)	21	56750010	56750115	106	1	ENSMUSG00000088944	ENSMUST00000158319	-1501	Gm23258
X:56752826:56753928	8.07353	0.362701	0.52344	0.157688		16	12	9	22	4	0	X	56752826	56753928	1103	*	1000	Distal Intergenic	21	56750010	56750115	106	1	ENSMUSG00000088944	ENSMUST00000158319	2816	Gm23258
X:56821584:56823508	46.9056	0.241313	0.36143	0.387371	0.643866	32	35	38	55	26	27	X	56821584	56823508	1925	*	1000	Promoter (<=1kb)	21	56797858	56822326	24469	2	ENSMUSG00000067878	ENSMUST00000114766	0	Map7d3
X:57035769:57037154	17.2273	-0.379434	0.470232	0.180944		24	21	18	9	27	7	X	57035769	57037154	1386	*	1000	Distal Intergenic	21	57043074	57048758	5685	1	ENSMUSG00000031130	ENSMUST00000033464	-5920	Brs3
X:57045518:57046834	21.5748	-0.173204	0.43253	0.544877		20	21	34	13	19	27	X	57045518	57046834	1317	*	1000	Distal Intergenic	21	57043074	57048758	5685	1	ENSMUSG00000031130	ENSMUST00000033464	2444	Brs3
X:57098068:57099108	11.4953	0.0465438	0.417956	0.870818		15	15	19	16	11	7	X	57098068	57099108	1041	*	1000	Promoter (<=1kb)	21	57099586	57102061	2476	1	ENSMUSG00000031131	ENSMUST00000141936	-478	Vgll1
X:57920168:57921439	21.5411	0.460563	0.558909	0.0563778		3	6	16	4	2	0	X	57920168	57921439	1272	*	1000	Distal Intergenic	21	57989473	57989579	107	1	ENSMUSG00000093905	ENSMUST00000082977	-68034	Gm25023
X:58015366:58020837	135.95	0.0412151	0.430453	0.88516	0.954695	67	79	161	61	108	188	X	58015366	58020837	5472	*	1000	Promoter (1-2kb)	21	58022700	58031448	8749	1	ENSMUSG00000067860	ENSMUST00000137687	-1863	Zic3
X:58027061:58034165	1133.76	-0.460118	0.426689	0.114354	0.337343	309	372	545	406	1080	1438	X	58027061	58034165	7105	*	1000	Promoter (<=1kb)	21	58030643	58036559	5917	1	ENSMUSG00000067860	ENSMUST00000088627	0	Zic3
X:58037491:58040231	142.919	-0.293424	0.43484	0.30773	0.573791	50	72	117	87	160	148	X	58037491	58040231	2741	*	1000	Distal Intergenic	21	58031010	58041736	10727	1	ENSMUSG00000067860	ENSMUST00000088629	6481	Zic3
X:59133086:59135500	74.2986	-0.100714	0.504083	0.694622	0.858785	45	42	67	15	47	0	X	59133086	59135500	2415	*	1000	Promoter (<=1kb)	21	59062145	59134436	72292	2	ENSMUSG00000031137	ENSMUST00000033473	0	Fgf13
X:59565772:59569226	138.681	0.148512	0.434968	0.602966	0.802769	40	43	82	25	49	54	X	59565772	59569226	3455	*	1000	Promoter (<=1kb)	21	59062145	59568071	505927	2	ENSMUSG00000031137	ENSMUST00000119833	0	Fgf13
X:60177327:60180029	88.8008	0.229729	0.469521	0.409816	0.662895	68	73	77	30	34	13	X	60177327	60180029	2703	*	1000	Promoter (<=1kb)	21	60055956	60179089	123134	2	ENSMUSG00000031139	ENSMUST00000063507	0	Mcf2
X:6047836:6048974	29.2748	0.146869	0.500949	0.572242	0.784227	9	8	16	1	8	13	X	6047836	6048974	1139	*	1000	Promoter (<=1kb)	21	6047453	6055110	7658	1	ENSMUSG00000073295	ENSMUST00000103007	383	Nudt11
X:60546888:60548941	66.239	-0.147476	0.475586	0.59084	0.795861	39	32	45	11	55	67	X	60546888	60548941	2054	*	1000	Promoter (<=1kb)	21	60548019	60548849	831	1	ENSMUSG00000082226	ENSMUST00000117865	0	Gm715
X:60893459:60897485	76.138	0.430655	0.461771	0.134271	0.3698	28	33	70	25	24	27	X	60893459	60897485	4027	*	1000	Promoter (<=1kb)	21	60893653	60898067	4415	1	ENSMUSG00000087565	ENSMUST00000145552	0	Gm14662
X:6171809:6172927	47.9253	-0.396694	0.418855	0.171274	0.420909	10	15	26	12	35	67	X	6171809	6172927	1119	*	1000	Promoter (<=1kb)	21	6168696	6173015	4320	2	ENSMUSG00000073293	ENSMUST00000103006	88	Nudt10
X:6776131:6780949	376.992	-0.043928	0.364342	0.875125	0.949783	96	109	167	87	158	121	X	6776131	6780949	4819	*	1000	Promoter (<=1kb)	21	6779306	6948362	169057	1	ENSMUSG00000062393	ENSMUST00000067410	0	Dgkk
X:6867843:6869621	19.1978	-0.348095	0.487419	0.207541		26	28	40	29	30	0	X	6867843	6869621	1779	*	1000	Distal Intergenic	21	6873484	6948363	74880	1	ENSMUSG00000062393	ENSMUST00000145302	-3863	Dgkk
X:6893752:6895127	12.9996	0.227163	0.39532	0.427199		15	15	19	17	12	34	X	6893752	6895127	1376	*	1000	Distal Intergenic	21	6873484	6948363	74880	1	ENSMUSG00000062393	ENSMUST00000145302	20268	Dgkk
X:6936472:6937748	6.81169	0.0213751	0.48085	0.936952		9	10	13	16	7	0	X	6936472	6937748	1277	*	1000	Distal Intergenic	21	6873484	6948363	74880	1	ENSMUSG00000062393	ENSMUST00000145302	62988	Dgkk
X:70427053:70428271	10.0452	0.366654	0.456081	0.200613		17	17	21	13	8	0	X	70427053	70428271	1219	*	1000	Promoter (<=1kb)	21	70426311	70427234	924	2	ENSMUSG00000086989	ENSMUST00000138176	0	Gm16441
X:70512037:70513317	17.5752	0.504449	0.429927	0.0845865		20	19	30	25	10	0	X	70512037	70513317	1281	*	1000	Promoter (<=1kb)	21	70513048	70513995	948	1	ENSMUSG00000087325	ENSMUST00000154310	0	Gm6038
X:70549691:70550789	8.64022	0.453344	0.488168	0.107337		13	12	14	11	4	0	X	70549691	70550789	1099	*	1000	Distal Intergenic	21	70545558	70546385	828	1	ENSMUSG00000082652	ENSMUST00000120324	4133	Gm14725
X:70551457:70553079	13.6824	-0.19933	0.392901	0.485235		18	18	19	21	17	0	X	70551457	70553079	1623	*	1000	Distal Intergenic	21	70545558	70546385	828	1	ENSMUSG00000082652	ENSMUST00000120324	5899	Gm14725
X:70557706:70558783	8.31579	0.174757	0.45412	0.535788		10	9	14	13	7	0	X	70557706	70558783	1078	*	1000	Distal Intergenic	21	70564118	70564609	492	2	ENSMUSG00000082083	ENSMUST00000122196	5826	Gm14728
X:70558978:70560313	15.2227	0.422742	0.464984	0.140242		15	19	16	13	7	0	X	70558978	70560313	1336	*	1000	Distal Intergenic	21	70564118	70564609	492	2	ENSMUSG00000082083	ENSMUST00000122196	4296	Gm14728
X:70575067:70576129	15.7869	0.372557	0.42861	0.198228		18	19	13	29	10	13	X	70575067	70576129	1063	*	1000	Distal Intergenic	21	70564118	70564609	492	2	ENSMUSG00000082083	ENSMUST00000122196	-10458	Gm14728
X:7085809:7087150	8.51435	0.0132472	0.485241	0.960553		10	9	17	21	11	13	X	7085809	7087150	1342	*	1000	Distal Intergenic	21	7068213	7078591	10379	1	ENSMUSG00000050089	ENSMUST00000115751	17596	Akap4
X:71043205:71044297	11.3371	0.402922	0.478662	0.153207		17	12	12	19	6	7	X	71043205	71044297	1093	*	1000	Distal Intergenic	21	71050240	71154947	104708	1	ENSMUSG00000059401	ENSMUST00000239162	-5943	Mamld1
X:71046340:71048478	53.1602	0.202409	0.44394	0.477384	0.720617	44	51	51	34	30	13	X	71046340	71048478	2139	*	1000	Promoter (1-2kb)	21	71050240	71154947	104708	1	ENSMUSG00000059401	ENSMUST00000239162	-1762	Mamld1
X:71048584:71054268	834.282	-0.332927	0.350168	0.227621	0.490112	280	310	349	277	550	470	X	71048584	71054268	5685	*	1000	Promoter (<=1kb)	21	71050240	71154947	104708	1	ENSMUSG00000059401	ENSMUST00000239162	0	Mamld1
X:71055662:71056757	8.31584	0.715179	0.620166	0.00524033		14	12	16	10	1	0	X	71055662	71056757	1096	*	1000	Distal Intergenic	21	71050256	71156056	105801	1	ENSMUSG00000059401	ENSMUST00000082088	5406	Mamld1
X:71182076:71183381	6.64361	-0.126811	0.497013	0.628574		11	11	19	6	10	0	X	71182076	71183381	1306	*	1000	Distal Intergenic	21	71197127	71198171	1045	1	ENSMUSG00000082262	ENSMUST00000122378	-13746	Gm14730
X:71183704:71184923	7.48971	0.0328607	0.478896	0.903579		10	12	5	11	8	0	X	71183704	71184923	1220	*	1000	Distal Intergenic	21	71197127	71198171	1045	1	ENSMUSG00000082262	ENSMUST00000122378	-12204	Gm14730
X:71193761:71195208	11.5644	0.723081	0.506268	0.0140407		15	17	21	17	3	0	X	71193761	71195208	1448	*	1000	Promoter (1-2kb)	21	71197127	71198171	1045	1	ENSMUSG00000082262	ENSMUST00000122378	-1919	Gm14730
X:71542512:71543605	10.9004	-0.0409323	0.443867	0.885114		11	9	9	16	13	40	X	71542512	71543605	1094	*	1000	Distal Intergenic	21	71531285	71531376	92	2	ENSMUSG00000094123	ENSMUST00000179609	-11136	Gm23945
X:71549249:71550268	13.4321	0.00495676	0.432485	0.986127		11	11	10	12	14	27	X	71549249	71550268	1020	*	1000	Distal Intergenic	21	71555918	71560676	4759	1	ENSMUSG00000015217	ENSMUST00000072699	-5650	Hmgb3
X:71606728:71607999	17.4329	-0.484928	0.388761	0.0916726		19	19	36	20	31	13	X	71606728	71607999	1272	*	1000	Distal Intergenic	21	71557783	71559773	1991	1	ENSMUSG00000015217	ENSMUST00000132145	48945	Hmgb3
X:71613781:71615628	28.2803	-0.274195	0.430335	0.340528	0.604605	26	33	26	50	32	0	X	71613781	71615628	1848	*	1000	Distal Intergenic	21	71663667	71669257	5591	1	ENSMUSG00000056380	ENSMUST00000070449	-48039	Gpr50
X:71650635:71652768	33.0173	-0.207049	0.320617	0.432775	0.6821	34	35	39	43	41	40	X	71650635	71652768	2134	*	1000	Distal Intergenic	21	71663667	71669257	5591	1	ENSMUSG00000056380	ENSMUST00000070449	-10899	Gpr50
X:71657456:71668468	1814.21	-0.412364	0.317903	0.116773	0.341835	376	452	520	408	968	497	X	71657456	71668468	11013	*	1000	Promoter (<=1kb)	21	71663667	71669257	5591	1	ENSMUSG00000056380	ENSMUST00000070449	0	Gpr50
X:71669188:71670839	33.3045	-0.191324	0.419476	0.505113	0.740279	27	29	51	31	33	0	X	71669188	71670839	1652	*	1000	Distal Intergenic	21	71663966	71667392	3427	1	ENSMUSG00000056380	ENSMUST00000144712	5222	Gpr50
X:71712744:71713821	8.91927	-0.0732362	0.437657	0.796884		10	11	9	16	13	13	X	71712744	71713821	1078	*	1000	Distal Intergenic	21	71727657	71727871	215	1	ENSMUSG00000082337	ENSMUST00000118686	-13836	Gm14723
X:71746659:71747785	10.1862	-0.412359	0.426434	0.155611		11	13	21	15	18	0	X	71746659	71747785	1127	*	1000	Distal Intergenic	21	71727657	71727871	215	1	ENSMUSG00000082337	ENSMUST00000118686	19002	Gm14723
X:71748996:71750062	7.81069	-0.20202	0.451924	0.475707		12	11	13	10	8	0	X	71748996	71750062	1067	*	1000	Distal Intergenic	21	71727657	71727871	215	1	ENSMUSG00000082337	ENSMUST00000118686	21339	Gm14723
X:71774909:71775974	10.0625	0.222708	0.436709	0.43658		13	13	16	16	7	27	X	71774909	71775974	1066	*	1000	Distal Intergenic	21	71803688	71804034	347	1	ENSMUSG00000083411	ENSMUST00000117119	-27714	Rpl30-ps10
X:71780967:71782153	9.34073	0.326604	0.447424	0.254907		14	13	21	15	6	0	X	71780967	71782153	1187	*	1000	Distal Intergenic	21	71803688	71804034	347	1	ENSMUSG00000083411	ENSMUST00000117119	-21535	Rpl30-ps10
X:71949748:71951262	12.9783	-0.29591	0.396887	0.302293		20	18	21	25	19	0	X	71949748	71951262	1515	*	1000	Distal Intergenic	21	71962624	71966651	4028	1	ENSMUSG00000033361	ENSMUST00000126362	-11362	Prrg3
X:71955452:71956951	16.9799	-0.325569	0.419287	0.259592		25	24	47	26	29	27	X	71955452	71956951	1500	*	1000	Distal Intergenic	21	71962624	71966651	4028	1	ENSMUSG00000033361	ENSMUST00000126362	-5673	Prrg3
X:71959989:71963849	54.8384	0.430016	0.371088	0.128423	0.360951	54	59	96	75	38	13	X	71959989	71963849	3861	*	1000	Promoter (<=1kb)	21	71962624	71966651	4028	1	ENSMUSG00000033361	ENSMUST00000126362	0	Prrg3
X:71966751:71967824	8.4124	0.692013	0.877634	0.000180281		15	12	14	13	0	0	X	71966751	71967824	1074	*	1000	Downstream (<=300bp)	21	71962982	71972722	9741	1	ENSMUSG00000033361	ENSMUST00000048790	3769	Prrg3
X:71969675:71970862	10.3937	0.357529	0.428185	0.216484		13	13	9	15	8	7	X	71969675	71970862	1188	*	1000	Promoter (2-3kb)	21	71972986	71989046	16061	1	ENSMUSG00000053593	ENSMUST00000066116	-2124	Fate1
X:71972720:71974143	9.13607	0.142391	0.423292	0.619183		14	16	19	17	9	0	X	71972720	71974143	1424	*	1000	Promoter (<=1kb)	21	71972986	71989046	16061	1	ENSMUSG00000053593	ENSMUST00000066116	0	Fate1
X:71989425:71992981	34.3015	0.0796035	0.318266	0.761961	0.894217	47	47	66	47	37	13	X	71989425	71992981	3557	*	1000	Promoter (<=1kb)	21	71991849	72010218	18370	1	ENSMUSG00000005864	ENSMUST00000006020	0	Cnga2
X:72654918:72656182	21.8063	-0.403122	0.451083	0.162256		32	34	22	23	39	0	X	72654918	72656182	1265	*	1000	Promoter (<=1kb)	21	72432681	72656186	223506	2	ENSMUSG00000031343	ENSMUST00000055966	4	Gabra3
X:72665589:72667033	11.4592	0.240176	0.433295	0.402513		16	19	10	16	14	13	X	72665589	72667033	1445	*	1000	Distal Intergenic	21	72434575	72656848	222274	2	ENSMUSG00000031343	ENSMUST00000114554	-8741	Gabra3
X:72824734:72825856	22.2152	0.00256419	0.386367	0.992799		18	23	29	18	20	0	X	72824734	72825856	1123	*	1000	Promoter (<=1kb)	21	72825178	72842602	17425	1	ENSMUSG00000031344	ENSMUST00000114553	0	Gabrq
X:72868624:72869644	7.2363	0.0876931	0.45689	0.754415		9	7	9	6	7	0	X	72868624	72869644	1021	*	1000	Promoter (<=1kb)	21	72869367	72870098	732	1	ENSMUSG00000090089	ENSMUST00000140655	0	Magea9-ps
X:72895535:72896772	12.1365	-0.067364	0.481173	0.803248		16	16	21	28	16	0	X	72895535	72896772	1238	*	1000	Distal Intergenic	21	72913704	72916856	3153	2	ENSMUSG00000031347	ENSMUST00000033713	20084	Cetn2
X:72978076:72979146	11.5076	-0.35543	0.447818	0.216448		12	12	14	10	22	34	X	72978076	72979146	1071	*	1000	Promoter (2-3kb)	21	72981823	72982344	522	1	ENSMUSG00000084944	ENSMUST00000145722	-2677	Gm14684
X:72982190:72983607	15.1305	-0.789546	0.463064	0.00895416		7	8	17	7	35	67	X	72982190	72983607	1418	*	1000	Promoter (<=1kb)	21	72981823	72982344	522	1	ENSMUSG00000084944	ENSMUST00000145722	367	Gm14684
X:73063590:73066763	29.7652	-0.128868	0.38761	0.650602	0.833086	46	46	47	36	45	54	X	73063590	73066763	3174	*	1000	Promoter (<=1kb)	21	73064787	73068191	3405	1	ENSMUSG00000046287	ENSMUST00000060418	0	Pnma3
X:73067313:73068429	15.7022	-0.293203	0.387337	0.304293		25	22	26	21	26	20	X	73067313	73068429	1117	*	1000	Distal Intergenic	21	73064787	73068191	3405	1	ENSMUSG00000046287	ENSMUST00000060418	2526	Pnma3
X:73082012:73083189	13.6025	0.371094	0.455218	0.195683		16	17	27	22	8	0	X	73082012	73083189	1178	*	1000	Promoter (<=1kb)	21	73074345	73082478	8134	2	ENSMUSG00000079845	ENSMUST00000078775	0	Xlr4a
X:73084080:73085295	17.9503	-0.163889	0.366237	0.55866		23	22	25	20	20	13	X	73084080	73085295	1216	*	1000	Promoter (1-2kb)	21	73074345	73082478	8134	2	ENSMUSG00000079845	ENSMUST00000078775	-1602	Xlr4a
X:73090399:73091781	18.1663	-0.0405645	0.445423	0.886009		27	29	42	29	22	13	X	73090399	73091781	1383	*	1000	Distal Intergenic	21	73086691	73095003	8313	2	ENSMUSG00000057836	ENSMUST00000172938	3222	Xlr3a
X:73094930:73096622	19.4042	-0.190461	0.357311	0.492967		28	31	42	27	27	13	X	73094930	73096622	1693	*	1000	Promoter (<=1kb)	21	73086691	73095003	8313	2	ENSMUSG00000057836	ENSMUST00000172938	0	Xlr3a
X:73098415:73099499	13.7482	-0.0748609	0.448836	0.79092		23	21	19	13	18	0	X	73098415	73099499	1085	*	1000	Distal Intergenic	21	73097187	73104886	7700	1	ENSMUSG00000092255	ENSMUST00000174100	1228	Gm20455
X:73263501:73264614	15.4882	-0.176697	0.468732	0.524598		19	21	13	13	21	40	X	73263501	73264614	1114	*	1000	Promoter (<=1kb)	21	73254540	73265390	10851	2	ENSMUSG00000058147	ENSMUST00000080839	776	Xlr3c
X:73307689:73310934	61.1849	-0.852651	0.271011	0.000315561	0.00802147	60	58	60	61	113	134	X	73307689	73310934	3246	*	1000	Promoter (2-3kb)	21	73313203	73313634	432	1	ENSMUSG00000081253	ENSMUST00000117684	-2269	Gm8501
X:73313814:73314952	17.7427	-1.17784	0.435587	0.000146113		16	17	25	23	54	40	X	73313814	73314952	1139	*	1000	Promoter (<=1kb)	21	73313203	73313634	432	1	ENSMUSG00000081253	ENSMUST00000117684	611	Gm8501
X:73320695:73322152	19.2522	-0.734368	0.425419	0.0136526		21	17	22	25	50	47	X	73320695	73322152	1458	*	1000	Distal Intergenic	21	73313203	73313634	432	1	ENSMUSG00000081253	ENSMUST00000117684	7492	Gm8501
X:73327369:73328642	13.4272	-0.359313	0.482723	0.197193		15	15	23	21	41	13	X	73327369	73328642	1274	*	1000	Distal Intergenic	21	73334996	73336840	1845	2	ENSMUSG00000109368	ENSMUST00000207943	8198	Gm45015
X:73332947:73335044	48.5619	-0.814319	0.361154	0.00393802	0.0432357	43	41	39	57	98	148	X	73332947	73335044	2098	*	1000	Distal Intergenic	21	73334996	73336840	1845	2	ENSMUSG00000109368	ENSMUST00000207943	1796	Gm45015
X:73336132:73337544	25.44	-0.701175	0.392276	0.0159684	0.104952	28	25	36	19	54	34	X	73336132	73337544	1413	*	1000	Promoter (<=1kb)	21	73334996	73336840	1845	2	ENSMUSG00000109368	ENSMUST00000207943	0	Gm45015
X:73395895:73397773	21.814	0.504995	0.433149	0.0842994		30	31	25	17	14	40	X	73395895	73397773	1879	*	1000	Promoter (<=1kb)	21	73396439	73398736	2298	2	ENSMUSG00000096966	ENSMUST00000180787	963	Gm18336
X:73409662:73412236	55.8576	-0.336402	0.361581	0.228932	0.491408	53	63	75	50	83	108	X	73409662	73412236	2575	*	1000	Promoter (<=1kb)	21	73411096	73426998	15903	1	ENSMUSG00000031374	ENSMUST00000033740	0	Zfp92
X:73412345:73414273	19.6435	-0.154437	0.509392	0.543312		31	28	22	22	40	13	X	73412345	73414273	1929	*	1000	Promoter (<=1kb)	21	73411560	73428385	16826	1	ENSMUSG00000031374	ENSMUST00000086470	785	Zfp92
X:73500093:73506296	544.053	-0.865008	0.264306	0.000197486	0.00580807	189	195	182	173	556	773	X	73500093	73506296	6204	*	1000	Promoter (<=1kb)	21	73503086	73558214	55129	1	ENSMUSG00000031376	ENSMUST00000033744	0	Atp2b3
X:73529244:73530245	10.6542	0.0935616	0.433942	0.74286		10	11	5	8	13	27	X	73529244	73530245	1002	*	1000	Distal Intergenic	21	73503086	73571005	67920	1	ENSMUSG00000031376	ENSMUST00000114479	26158	Atp2b3
X:73530947:73532571	27.0108	-0.373778	0.331899	0.164806	0.412654	20	20	27	19	31	67	X	73530947	73532571	1625	*	1000	Distal Intergenic	21	73503086	73571005	67920	1	ENSMUSG00000031376	ENSMUST00000114479	27861	Atp2b3
X:73535523:73537010	13.7128	0.0281311	0.506586	0.911636		12	14	21	13	20	20	X	73535523	73537010	1488	*	1000	Distal Intergenic	21	73503086	73571005	67920	1	ENSMUSG00000031376	ENSMUST00000114479	32437	Atp2b3
X:73566710:73567750	17.2456	0.014326	0.562121	0.937751		1	1	3	3	2	0	X	73566710	73567750	1041	*	1000	Distal Intergenic	21	73578239	73584123	5885	2	ENSMUSG00000118463	ENSMUST00000238737	16373	Gm9730
X:73633434:73634737	22.7625	-0.871993	0.389383	0.00286655		10	13	10	8	36	40	X	73633434	73634737	1304	*	1000	Distal Intergenic	21	73639419	73643514	4096	1	ENSMUSG00000031383	ENSMUST00000019701	-4682	Dusp9
X:73636303:73638310	63.6412	0.427294	0.343485	0.118682	0.345183	17	19	21	16	21	40	X	73636303	73638310	2008	*	1000	Promoter (1-2kb)	21	73639419	73643514	4096	1	ENSMUSG00000031383	ENSMUST00000019701	-1109	Dusp9
X:73639147:73640356	25.8485	0.293331	0.434376	0.307948	0.573819	5	5	4	3	5	0	X	73639147	73640356	1210	*	1000	Promoter (<=1kb)	21	73639419	73643514	4096	1	ENSMUSG00000031383	ENSMUST00000019701	0	Dusp9
X:73715639:73717130	33.5936	-0.174405	0.514658	0.486555	0.726695	1	1	0	0	4	0	X	73715639	73717130	1492	*	1000	Promoter (<=1kb)	21	73686178	73716175	29998	2	ENSMUSG00000002015	ENSMUST00000002091	0	Bcap31
X:73816209:73817648	15.7127	-0.252555	0.494193	0.346617		9	12	27	19	36	27	X	73816209	73817648	1440	*	1000	Distal Intergenic	21	73809417	73809481	65	1	ENSMUSG00000064536	ENSMUST00000082602	6792	Gm23615
X:73822201:73826191	196.214	-1.19589	0.491535	0.000191808	0.00569992	53	63	74	124	551	659	X	73822201	73826191	3991	*	1000	Promoter (<=1kb)	21	73793359	73824969	31611	2	ENSMUSG00000002006	ENSMUST00000002080	0	Pdzd4
X:73854552:73856118	23.9282	0.291704	0.415349	0.311512	0.577621	16	19	29	21	20	20	X	73854552	73856118	1567	*	1000	Promoter (<=1kb)	21	73854899	73856394	1496	2	ENSMUSG00000031391	ENSMUST00000144478	276	L1cam
X:73856276:73857919	24.0973	0.555841	0.492339	0.0522698	0.215975	18	20	47	22	11	13	X	73856276	73857919	1644	*	1000	Promoter (<=1kb)	21	73854899	73856394	1496	2	ENSMUSG00000031391	ENSMUST00000144478	0	L1cam
X:73860352:73863334	44.568	0.405499	0.488269	0.145867	0.386315	29	34	74	52	23	27	X	73860352	73863334	2983	*	1000	Promoter (<=1kb)	21	73859426	73861123	1698	2	ENSMUSG00000031391	ENSMUST00000148250	0	L1cam
X:73865095:73867094	15.719	0.0941951	0.443205	0.739886		14	15	27	20	14	0	X	73865095	73867094	2000	*	1000	Distal Intergenic	21	73854672	73869804	15133	2	ENSMUSG00000031391	ENSMUST00000066576	2710	L1cam
X:73872181:73874251	51.0626	0.85478	0.365211	0.00263713	0.0331134	30	39	36	34	18	27	X	73872181	73874251	2071	*	1000	Promoter (1-2kb)	21	73865763	73870279	4517	2	ENSMUSG00000031391	ENSMUST00000146790	-1902	L1cam
X:73874384:73876671	73.3612	0.143973	0.361887	0.60585	0.804511	41	45	71	49	49	27	X	73874384	73876671	2288	*	1000	Distal Intergenic	21	73865763	73870279	4517	2	ENSMUSG00000031391	ENSMUST00000146790	-4105	L1cam
X:73876781:73878191	56.3891	0.0375613	0.399737	0.895399	0.958833	29	33	58	39	51	60	X	73876781	73878191	1411	*	1000	Distal Intergenic	21	73863713	73880795	17083	2	ENSMUSG00000031391	ENSMUST00000129612	2604	L1cam
X:73878528:73882452	200.478	-0.312371	0.392445	0.275419	0.541436	76	75	136	89	194	437	X	73878528	73882452	3925	*	1000	Promoter (<=1kb)	21	73853955	73880834	26880	2	ENSMUSG00000031391	ENSMUST00000102871	0	L1cam
X:73884749:73887464	65.4092	-0.272015	0.369987	0.334067	0.598655	37	41	78	62	71	27	X	73884749	73887464	2716	*	1000	Distal Intergenic	21	73853955	73880834	26880	2	ENSMUSG00000031391	ENSMUST00000102871	-3915	L1cam
X:73890939:73892540	27.0156	-0.288691	0.370427	0.305617	0.571477	27	27	30	28	37	13	X	73890939	73892540	1602	*	1000	Promoter (<=1kb)	21	73892102	73894428	2327	1	ENSMUSG00000031390	ENSMUST00000033765	0	Avpr2
X:73892763:73893815	10.1726	0.534726	0.492937	0.0605091		7	8	12	7	5	13	X	73892763	73893815	1053	*	1000	Promoter (<=1kb)	21	73892114	73894197	2084	1	ENSMUSG00000031390	ENSMUST00000114395	649	Avpr2
X:73967025:73968127	16.7916	-0.0731041	0.538589	0.741368		0	0	0	0	1	0	X	73967025	73968127	1103	*	1000	Promoter (<=1kb)	21	73942792	73966357	23566	2	ENSMUSG00000031386	ENSMUST00000033761	-668	Hcfc1
X:74126287:74127658	16.3497	-0.390784	0.471884	0.16824		11	13	27	12	30	54	X	74126287	74127658	1372	*	1000	Promoter (<=1kb)	21	74127464	74150760	23297	1	ENSMUSG00000031394	ENSMUST00000033771	0	Opn1mw
X:74150316:74152540	30.4153	-0.51809	0.463093	0.0748086	0.266196	25	25	44	46	88	67	X	74150316	74152540	2225	*	1000	Distal Intergenic	21	74138421	74150756	12336	1	ENSMUSG00000031394	ENSMUST00000127445	11895	Opn1mw
X:74160534:74161922	30.0103	-0.794448	0.350984	0.00431958	0.0460574	27	28	23	28	74	67	X	74160534	74161922	1389	*	1000	Distal Intergenic	21	74150944	74167838	16895	2	ENSMUSG00000062564	ENSMUST00000078060	5916	Tex28
X:74243851:74245020	24.775	0.0997711	0.536868	0.656946	0.836663	1	0	0	0	1	0	X	74243851	74245020	1170	*	1000	Distal Intergenic	21	74223789	74246364	22576	2	ENSMUSG00000031328	ENSMUST00000130007	1344	Flna
X:74476931:74478825	19.7546	-0.771619	0.382534	0.00763324		27	32	42	30	42	0	X	74476931	74478825	1895	*	1000	Distal Intergenic	21	74480287	74481399	1113	2	ENSMUSG00000079536	ENSMUST00000114125	2574	Ctag2l1
X:74480477:74481528	7.65252	-0.107254	0.497771	0.681328		12	13	22	10	12	0	X	74480477	74481528	1052	*	1000	Promoter (<=1kb)	21	74480287	74481399	1113	2	ENSMUSG00000079536	ENSMUST00000114125	0	Ctag2l1
X:74489973:74491280	16.5084	-0.736869	0.373842	0.0100367		16	17	21	18	35	54	X	74489973	74491280	1308	*	1000	Distal Intergenic	21	74486589	74487421	833	1	ENSMUSG00000082707	ENSMUST00000121811	3384	Gm6881
X:74491890:74492899	15.4712	-0.973484	0.440045	0.00146874		17	22	16	20	45	13	X	74491890	74492899	1010	*	1000	Distal Intergenic	21	74494379	74494822	444	2	ENSMUSG00000083283	ENSMUST00000119320	1923	Gm15361
X:75069188:75070217	7.95699	-0.539142	0.4555	0.0653347		9	9	13	10	18	13	X	75069188	75070217	1030	*	1000	Distal Intergenic	21	74988704	75084757	96054	2	ENSMUSG00000032750	ENSMUST00000114104	14540	Gab3
X:75499874:75501677	32.3937	-0.429462	0.444622	0.138619	0.376172	28	35	36	70	74	94	X	75499874	75501677	1804	*	1000	Distal Intergenic	21	75514299	75524046	9748	1	ENSMUSG00000031197	ENSMUST00000114070	-12622	Vbp1
X:7609688:7612894	77.3982	-0.255763	0.314998	0.327823	0.592642	37	40	42	34	57	74	X	7609688	7612894	3207	*	1000	Distal Intergenic	21	7607144	7635194	28051	1	ENSMUSG00000031142	ENSMUST00000141634	2544	Cacna1f
X:7613650:7615020	29.1515	-0.213855	0.362533	0.444009	0.693007	16	17	19	13	26	13	X	7613650	7615020	1371	*	1000	Distal Intergenic	21	7607144	7635194	28051	1	ENSMUSG00000031142	ENSMUST00000141634	6506	Cacna1f
X:76231999:76233321	13.0026	0.0453488	0.436747	0.873381		14	17	18	20	10	13	X	76231999	76233321	1323	*	1000	Distal Intergenic	21	76227109	76228230	1122	1	ENSMUSG00000083566	ENSMUST00000117056	4890	Gm14711
X:76233674:76235157	11.9286	-0.106397	0.455028	0.705008		15	14	9	24	13	0	X	76233674	76235157	1484	*	1000	Distal Intergenic	21	76227109	76228230	1122	1	ENSMUSG00000083566	ENSMUST00000117056	6565	Gm14711
X:7626285:7633694	179.89	-0.260737	0.242383	0.232497	0.495876	111	121	87	136	166	215	X	7626285	7633694	7410	*	1000	Promoter (<=1kb)	21	7627194	7630246	3053	1	ENSMUSG00000031142	ENSMUST00000128628	0	Cacna1f
X:7633980:7636614	80.0872	-0.207811	0.316037	0.427386	0.677945	42	48	49	57	69	108	X	7633980	7636614	2635	*	1000	Promoter (1-2kb)	21	7638471	7653256	14786	1	ENSMUSG00000031144	ENSMUST00000069520	-1857	Syp
X:7638171:7644049	308.374	-0.875477	0.290129	0.000422404	0.00973219	101	105	130	100	286	323	X	7638171	7644049	5879	*	1000	Promoter (<=1kb)	21	7638471	7653256	14786	1	ENSMUSG00000031144	ENSMUST00000069520	0	Syp
X:7685192:7689008	112.44	-0.870869	0.265427	0.000187052	0.00560163	53	54	44	64	138	134	X	7685192	7689008	3817	*	1000	Promoter (<=1kb)	21	7686951	7687354	404	1	ENSMUSG00000081083	ENSMUST00000121356	0	Gm6079
X:7920882:7925490	451.729	-0.274628	0.326939	0.303328	0.569506	62	70	67	102	145	121	X	7920882	7925490	4609	*	1000	5' UTR	21	7919822	7924410	4589	1	ENSMUSG00000039278	ENSMUST00000041096	1060	Pcsk1n
X:7961796:7963242	17.2533	-0.578133	0.450962	0.0494616		17	17	21	13	38	13	X	7961796	7963242	1447	*	1000	Promoter (<=1kb)	21	7963029	7964166	1138	2	ENSMUSG00000031162	ENSMUST00000128449	924	Gata1
X:7963364:7964673	22.8273	-0.967536	0.395155	0.00105719	0.0181772	16	14	17	9	42	81	X	7963364	7964673	1310	*	1000	Promoter (<=1kb)	21	7963029	7964166	1138	2	ENSMUSG00000031162	ENSMUST00000128449	0	Gata1
X:81070059:81071471	16.9058	0.0270412	0.511707	0.913595		7	10	32	15	25	20	X	81070059	81071471	1413	*	1000	Promoter (<=1kb)	21	81070698	81094776	24079	1	ENSMUSG00000025666	ENSMUST00000150052	0	Tmem47
X:8269255:8274519	247.289	-1.00476	0.278711	3.14692e-05	0.00152403	169	182	212	139	396	437	X	8269255	8274519	5265	*	1000	Promoter (<=1kb)	21	8271133	8272933	1801	1	ENSMUSG00000031170	ENSMUST00000127103	0	Slc38a5
X:8276072:8280330	97.1098	-0.353813	0.267125	0.131821	0.365902	111	116	106	107	127	108	X	8276072	8280330	4259	*	1000	Distal Intergenic	21	8271642	8280174	8533	1	ENSMUSG00000031170	ENSMUST00000115590	4430	Slc38a5
X:8293055:8294323	9.72255	0.221487	0.431055	0.439996		14	16	19	14	10	13	X	8293055	8294323	1269	*	1000	Distal Intergenic	21	8271642	8280174	8533	1	ENSMUSG00000031170	ENSMUST00000115590	21413	Slc38a5
X:86191387:86193178	105.636	0.293414	0.472271	0.294245	0.560893	71	85	147	43	46	40	X	86191387	86193178	1792	*	1000	Promoter (<=1kb)	21	86191764	86195947	4184	1	ENSMUSG00000025056	ENSMUST00000026036	0	Nr0b1
X:93281058:93283428	234.984	-0.252833	0.412086	0.379438	0.637714	41	49	79	51	140	155	X	93281058	93283428	2371	*	1000	Distal Intergenic	21	93286445	93288382	1938	1	ENSMUSG00000035277	ENSMUST00000187010	-3017	Arx
X:93283905:93299985	4184.72	-0.489442	0.383236	0.0874212	0.290697	601	677	972	771	2620	3998	X	93283905	93299985	16081	*	1000	Promoter (<=1kb)	21	93286445	93288382	1938	1	ENSMUSG00000035277	ENSMUST00000187010	0	Arx
X:93856152:93857320	26.3163	-0.577467	0.447656	0.0498201	0.209756	27	32	55	46	60	67	X	93856152	93857320	1169	*	1000	Distal Intergenic	21	93764607	93832201	67595	2	ENSMUSG00000035232	ENSMUST00000045748	-23951	Pdk3
X:93871871:93873178	19.5511	-0.716378	0.40111	0.0145646		15	16	22	21	43	67	X	93871871	93873178	1308	*	1000	Distal Intergenic	21	93764607	93832201	67595	2	ENSMUSG00000035232	ENSMUST00000045748	-39670	Pdk3
X:93999399:94001238	16.1187	-0.409029	0.390859	0.154229		14	15	16	20	29	54	X	93999399	94001238	1840	*	1000	Distal Intergenic	21	93988318	93988819	502	2	ENSMUSG00000080995	ENSMUST00000118140	-10580	Gm15165
X:94293389:94295218	9.65252	0.0189584	0.480331	0.944121		12	12	22	5	12	13	X	94293389	94295218	1830	*	1000	Distal Intergenic	21	94311894	94312836	943	1	ENSMUSG00000080923	ENSMUST00000118494	-16676	Gm5400
X:94302687:94303761	7.59449	0.0680011	0.474051	0.803855		10	9	14	17	10	13	X	94302687	94303761	1075	*	1000	Distal Intergenic	21	94311894	94312836	943	1	ENSMUSG00000080923	ENSMUST00000118494	-8133	Gm5400
X:94317219:94319515	22.5225	0.00245652	0.342903	0.992816		29	31	38	29	27	34	X	94317219	94319515	2297	*	1000	Promoter (<=1kb)	21	94317560	94318460	901	2	ENSMUSG00000082759	ENSMUST00000121284	0	Gm14826
X:94330757:94332868	31.1395	-0.39123	0.336376	0.148779	0.389741	43	48	52	61	49	13	X	94330757	94332868	2112	*	1000	Promoter (<=1kb)	21	94330971	94331671	701	1	ENSMUSG00000084214	ENSMUST00000113538	0	Gm14825
X:94332980:94334035	18.6679	0.212382	0.400555	0.458594		20	21	27	19	17	27	X	94332980	94334035	1056	*	1000	Distal Intergenic	21	94330971	94331671	701	1	ENSMUSG00000084214	ENSMUST00000113538	2009	Gm14825
X:94334738:94336903	22.8718	-0.80697	0.393619	0.00584634	0.0559661	29	29	36	40	65	27	X	94334738	94336903	2166	*	1000	Distal Intergenic	21	94330971	94331671	701	1	ENSMUSG00000084214	ENSMUST00000113538	3767	Gm14825
X:94341786:94343298	22.5288	0.0355635	0.350689	0.897292		29	29	40	32	28	60	X	94341786	94343298	1513	*	1000	Distal Intergenic	21	94330971	94331671	701	1	ENSMUSG00000084214	ENSMUST00000113538	10815	Gm14825
X:94345344:94346768	16.4967	0.374725	0.41606	0.195491		17	19	30	19	14	27	X	94345344	94346768	1425	*	1000	Distal Intergenic	21	94330971	94331671	701	1	ENSMUSG00000084214	ENSMUST00000113538	14373	Gm14825
X:94350301:94352835	42.0063	-0.840531	0.319368	0.00146561	0.0227898	44	42	65	46	86	87	X	94350301	94352835	2535	*	1000	Distal Intergenic	21	94339903	94364570	24668	2	ENSMUSG00000118554	ENSMUST00000239046	11735	CXorf58
X:94355150:94357311	51.8097	-0.737955	0.373967	0.00994006	0.0783399	49	53	61	75	100	94	X	94355150	94357311	2162	*	1000	5' UTR	21	94339903	94364570	24668	2	ENSMUSG00000118554	ENSMUST00000239046	7259	CXorf58
X:94357587:94358652	11.7824	-0.571389	0.502089	0.0445819		11	12	31	16	25	0	X	94357587	94358652	1066	*	1000	Distal Intergenic	21	94339903	94364570	24668	2	ENSMUSG00000118554	ENSMUST00000239046	5918	CXorf58
X:94362914:94364245	56.3952	-0.680252	0.379448	0.0179164	0.112537	22	26	32	37	86	134	X	94362914	94364245	1332	*	1000	Promoter (<=1kb)	21	94339903	94364570	24668	2	ENSMUSG00000118554	ENSMUST00000239046	325	CXorf58
X:94365425:94366960	49.8052	-1.2629	0.394527	2.4434e-05	0.00128193	10	8	9	10	52	27	X	94365425	94366960	1536	*	1000	Promoter (<=1kb)	21	94355053	94366777	11725	2	ENSMUSG00000043549	ENSMUST00000044989	0	Fam90a1b
X:94456191:94458319	24.2334	-0.0367925	0.336157	0.891744	0.957129	31	30	40	37	30	34	X	94456191	94458319	2129	*	1000	Promoter (1-2kb)	21	94455010	94455119	110	2	ENSMUSG00000084450	ENSMUST00000122501	-1072	Gm24595
X:94459267:94461567	27.5185	0.130215	0.350765	0.636616	0.823959	37	39	39	31	32	27	X	94459267	94461567	2301	*	1000	Promoter (<=1kb)	21	94454310	94460139	5830	2	ENSMUSG00000118620	ENSMUST00000239279	0	AL627302.1
X:94467922:94470327	22.5374	-0.774661	0.422016	0.00938574		32	29	67	37	52	0	X	94467922	94470327	2406	*	1000	Distal Intergenic	21	94454310	94460139	5830	2	ENSMUSG00000118620	ENSMUST00000239279	-7783	AL627302.1
X:94488303:94489395	8.09747	-0.132026	0.48165	0.626316		11	8	13	17	12	40	X	94488303	94489395	1093	*	1000	Distal Intergenic	21	94454310	94460139	5830	2	ENSMUSG00000118620	ENSMUST00000239279	-28164	AL627302.1
X:94492392:94493846	13.856	0.07665	0.443359	0.786922		20	18	23	36	20	20	X	94492392	94493846	1455	*	1000	Distal Intergenic	21	94454310	94460139	5830	2	ENSMUSG00000118620	ENSMUST00000239279	-32253	AL627302.1
X:94499031:94501746	23.5396	-0.694901	0.361517	0.0136502	0.0953157	32	31	47	47	46	0	X	94499031	94501746	2716	*	1000	Distal Intergenic	21	94535476	94537564	2089	2	ENSMUSG00000025151	ENSMUST00000138146	35818	Maged1
X:94583948:94585378	27.3285	-1.17524	0.398509	8.68232e-05	0.00325101	35	35	53	52	76	13	X	94583948	94585378	1431	*	1000	Distal Intergenic	21	94608219	94608696	478	2	ENSMUSG00000082406	ENSMUST00000122444	23318	Gm5401
X:94593090:94594104	7.43065	-0.12221	0.487892	0.647916		10	11	10	19	8	0	X	94593090	94594104	1015	*	1000	Distal Intergenic	21	94608219	94608696	478	2	ENSMUSG00000082406	ENSMUST00000122444	14592	Gm5401
X:95195434:95197004	12.0212	-0.145374	0.43716	0.610239		11	14	25	22	16	0	X	95195434	95197004	1571	*	1000	Promoter (<=1kb)	21	95048935	95196502	147568	2	ENSMUSG00000025656	ENSMUST00000197364	0	Arhgef9
X:95663854:95664975	15.0495	-0.556036	0.400165	0.0556739		18	20	30	16	33	27	X	95663854	95664975	1122	*	1000	Distal Intergenic	21	95639199	95658509	19311	2	ENSMUSG00000035062	ENSMUST00000044382	-5345	Zc4h2
X:95665682:95666820	11.6055	-0.468606	0.437064	0.107971		16	15	14	18	25	0	X	95665682	95666820	1139	*	1000	Distal Intergenic	21	95639199	95658509	19311	2	ENSMUSG00000035062	ENSMUST00000044382	-7173	Zc4h2
X:97072319:97074026	44.7699	0.145609	0.464572	0.601223	0.801854	22	25	25	7	18	27	X	97072319	97074026	1708	*	1000	Promoter (<=1kb)	21	97072596	97082104	9509	1	ENSMUSG00000031212	ENSMUST00000033556	0	Pgr15l
X:98149453:98151427	37.1534	0.263364	0.53203	0.274163	0.540405	58	45	12	4	14	20	X	98149453	98151427	1975	*	1000	Promoter (<=1kb)	21	98148769	98323215	174447	1	ENSMUSG00000046532	ENSMUST00000052837	684	Ar
X:98936927:98938441	39.0219	0.00157782	0.462659	0.995472	0.998912	4	2	0	1	7	0	X	98936927	98938441	1515	*	1000	Promoter (<=1kb)	21	98937273	98943635	6363	1	ENSMUSG00000047694	ENSMUST00000151353	0	Yipf6
X:99001335:99003653	18.1864	-0.0077108	0.400257	0.978469		26	25	29	27	23	0	X	99001335	99003653	2319	*	1000	Promoter (<=1kb)	21	99003248	99065672	62425	1	ENSMUSG00000031216	ENSMUST00000149999	0	Stard8
X:99007865:99008952	12.4954	-0.0999532	0.428768	0.726538		16	18	32	16	14	0	X	99007865	99008952	1088	*	1000	Distal Intergenic	21	99003248	99065672	62425	1	ENSMUSG00000031216	ENSMUST00000149999	4617	Stard8
X:99016910:99018116	18.6567	-0.224045	0.390406	0.432473		18	22	21	16	22	0	X	99016910	99018116	1207	*	1000	5' UTR	21	99003248	99065672	62425	1	ENSMUSG00000031216	ENSMUST00000149999	13662	Stard8
X:99022314:99024605	38.8932	0.0542671	0.441623	0.848343	0.937096	34	38	56	53	30	0	X	99022314	99024605	2292	*	1000	Distal Intergenic	21	99042581	99074728	32148	1	ENSMUSG00000031216	ENSMUST00000036606	-17976	Stard8
X:99024941:99026333	23.9053	-0.253372	0.389366	0.374761	0.634159	22	27	31	31	32	0	X	99024941	99026333	1393	*	1000	Distal Intergenic	21	99042581	99074728	32148	1	ENSMUSG00000031216	ENSMUST00000036606	-16248	Stard8
X:99026592:99028159	25.4707	-0.000770697	0.460482	0.997794	0.999424	29	26	47	32	23	0	X	99026592	99028159	1568	*	1000	Distal Intergenic	21	99042581	99074728	32148	1	ENSMUSG00000031216	ENSMUST00000036606	-14422	Stard8
X:99028475:99030528	21.2584	-0.252279	0.414475	0.380586		32	29	21	25	26	0	X	99028475	99030528	2054	*	1000	Distal Intergenic	21	99042581	99074728	32148	1	ENSMUSG00000031216	ENSMUST00000036606	-12053	Stard8
X:99038872:99040088	9.12145	0.484731	0.472893	0.0917973		14	15	19	12	5	0	X	99038872	99040088	1217	*	1000	Promoter (2-3kb)	21	99042581	99074728	32148	1	ENSMUSG00000031216	ENSMUST00000036606	-2493	Stard8
X:99042127:99045823	121.776	-0.0887887	0.30736	0.730332	0.877778	104	117	130	135	123	54	X	99042127	99045823	3697	*	1000	Promoter (<=1kb)	21	99042581	99074728	32148	1	ENSMUSG00000031216	ENSMUST00000036606	0	Stard8
X:99052075:99053182	8.96746	-0.122677	0.502064	0.635182		11	12	10	8	13	0	X	99052075	99053182	1108	*	1000	Distal Intergenic	21	99043984	99065823	21840	1	ENSMUSG00000031216	ENSMUST00000145820	8091	Stard8
X:99081359:99082432	8.66841	0.294014	0.54695	0.198869		9	9	13	7	4	13	X	99081359	99082432	1074	*	1000	Promoter (<=1kb)	21	99081401	99082402	1002	2	ENSMUSG00000083310	ENSMUST00000119692	0	Gm5760
X:99085054:99086068	10.0277	-0.0432573	0.475458	0.874085		11	10	16	19	9	13	X	99085054	99086068	1015	*	1000	Promoter (2-3kb)	21	99081401	99082402	1002	2	ENSMUSG00000083310	ENSMUST00000119692	-2652	Gm5760
X:99094898:99095962	9.33414	0.336378	0.498288	0.213504		7	11	6	19	5	0	X	99094898	99095962	1065	*	1000	Distal Intergenic	21	99081401	99082402	1002	2	ENSMUSG00000083310	ENSMUST00000119692	-12496	Gm5760
X:99105917:99107034	8.2252	0.194318	0.467823	0.485238		14	14	19	15	6	0	X	99105917	99107034	1118	*	1000	Distal Intergenic	21	99081401	99082402	1002	2	ENSMUSG00000083310	ENSMUST00000119692	-23515	Gm5760
X:99113881:99115080	10.7519	-0.206262	0.439061	0.470332		16	16	21	20	17	0	X	99113881	99115080	1200	*	1000	Distal Intergenic	21	99136130	99148991	12862	1	ENSMUSG00000031217	ENSMUST00000052839	-21050	Efnb1
X:99127191:99129526	39.3385	-0.00988131	0.336295	0.970848	0.988337	40	35	35	34	27	13	X	99127191	99129526	2336	*	1000	Distal Intergenic	21	99136130	99148991	12862	1	ENSMUSG00000031217	ENSMUST00000052839	-6604	Efnb1
X:99131326:99132662	19.0483	0.887997	0.472536	0.00374779		16	17	23	17	7	34	X	99131326	99132662	1337	*	1000	Distal Intergenic	21	99136130	99148991	12862	1	ENSMUSG00000031217	ENSMUST00000052839	-3468	Efnb1
X:99135727:99136935	22.2337	-0.0969316	0.447731	0.731777		4	3	5	6	11	13	X	99135727	99136935	1209	*	1000	Promoter (<=1kb)	21	99136130	99148991	12862	1	ENSMUSG00000031217	ENSMUST00000052839	0	Efnb1
X:99182254:99183341	14.2336	0.738567	0.551767	0.00924237		15	13	5	16	3	13	X	99182254	99183341	1088	*	1000	Distal Intergenic	21	99138131	99147230	9100	1	ENSMUSG00000031217	ENSMUST00000151750	44123	Efnb1
X:99183911:99187399	49.8636	0.404038	0.487705	0.147526	0.388127	56	55	44	30	21	0	X	99183911	99187399	3489	*	1000	Distal Intergenic	21	99138131	99147230	9100	1	ENSMUSG00000031217	ENSMUST00000151750	45780	Efnb1
X:99189251:99197526	159.422	0.795685	0.40669	0.00713912	0.0632127	184	169	135	112	62	54	X	99189251	99197526	8276	*	1000	Distal Intergenic	21	99138131	99147230	9100	1	ENSMUSG00000031217	ENSMUST00000151750	51120	Efnb1
X:99206607:99207932	7.80526	0.0861761	0.484228	0.748702		10	10	17	8	6	0	X	99206607	99207932	1326	*	1000	Distal Intergenic	21	99138131	99147230	9100	1	ENSMUSG00000031217	ENSMUST00000151750	68476	Efnb1
X:99216490:99217557	29.6471	-0.0381886	0.359928	0.890863	0.956756	14	13	10	16	20	40	X	99216490	99217557	1068	*	1000	Distal Intergenic	21	99138131	99147230	9100	1	ENSMUSG00000031217	ENSMUST00000151750	78359	Efnb1
X:99280183:99282213	29.8275	0.719448	0.378772	0.0123511	0.0898121	27	27	30	28	13	13	X	99280183	99282213	2031	*	1000	Distal Intergenic	21	99409571	99418895	9325	2	ENSMUSG00000085053	ENSMUST00000152025	136682	Gm14809
X:99294766:99296250	9.27098	0.201015	0.438482	0.481702		15	14	14	11	9	13	X	99294766	99296250	1485	*	1000	Distal Intergenic	21	99409571	99418895	9325	2	ENSMUSG00000085053	ENSMUST00000152025	122645	Gm14809
X:99348966:99351449	25.4443	1.02447	0.459901	0.000968786	0.0171656	32	29	44	32	8	0	X	99348966	99351449	2484	*	1000	Distal Intergenic	21	99409571	99418895	9325	2	ENSMUSG00000085053	ENSMUST00000152025	67446	Gm14809
X:99352046:99353321	14.0602	0.971299	0.579287	0.00141749		19	19	22	14	3	0	X	99352046	99353321	1276	*	1000	Distal Intergenic	21	99409571	99418895	9325	2	ENSMUSG00000085053	ENSMUST00000152025	65574	Gm14809
X:99370546:99371735	11.825	0.0885555	0.440978	0.755253		15	18	18	9	11	13	X	99370546	99371735	1190	*	1000	Distal Intergenic	21	99409571	99418895	9325	2	ENSMUSG00000085053	ENSMUST00000152025	47160	Gm14809
X:99372198:99374327	27.1042	0.210823	0.371824	0.454344	0.701917	41	44	36	37	23	0	X	99372198	99374327	2130	*	1000	Distal Intergenic	21	99409571	99418895	9325	2	ENSMUSG00000085053	ENSMUST00000152025	44568	Gm14809
X:99383155:99384359	7.33731	0.417082	0.54703	0.0880636		8	9	25	13	2	0	X	99383155	99384359	1205	*	1000	Distal Intergenic	21	99409571	99418895	9325	2	ENSMUSG00000085053	ENSMUST00000152025	34536	Gm14809
X:99385355:99386511	10.7154	0.121336	0.43369	0.670761		14	14	10	13	8	0	X	99385355	99386511	1157	*	1000	Distal Intergenic	21	99409571	99418895	9325	2	ENSMUSG00000085053	ENSMUST00000152025	32384	Gm14809
X:99408657:99409953	5.78661	0.321303	0.509418	0.22185		9	8	8	8	4	0	X	99408657	99409953	1297	*	1000	Distal Intergenic	21	99409571	99418895	9325	2	ENSMUSG00000085053	ENSMUST00000152025	8942	Gm14809
X:99490677:99493269	19.5291	0.0459936	0.414415	0.872356		24	27	36	33	18	0	X	99490677	99493269	2593	*	1000	Distal Intergenic	21	99465734	99471273	5540	2	ENSMUSG00000034403	ENSMUST00000113792	-19404	Pja1
X:99493769:99495944	21.8133	0.165596	0.437812	0.561671		24	26	32	14	16	13	X	99493769	99495944	2176	*	1000	Distal Intergenic	21	99465734	99471273	5540	2	ENSMUSG00000034403	ENSMUST00000113792	-22496	Pja1
X:99589438:99590812	11.9945	0.613486	0.459182	0.0376144		17	18	17	17	6	0	X	99589438	99590812	1375	*	1000	Distal Intergenic	21	99687481	99687774	294	2	ENSMUSG00000082505	ENSMUST00000117174	96962	Gm14816
X:99597297:99598635	8.61391	0.597931	0.58759	0.0154716		16	16	8	8	2	0	X	99597297	99598635	1339	*	1000	Distal Intergenic	21	99687481	99687774	294	2	ENSMUSG00000082505	ENSMUST00000117174	89139	Gm14816
X:99604933:99606515	20.5901	1.01792	0.471235	0.00108494		23	22	21	19	6	13	X	99604933	99606515	1583	*	1000	Distal Intergenic	21	99687481	99687774	294	2	ENSMUSG00000082505	ENSMUST00000117174	81259	Gm14816
X:99611878:99613121	12.216	0.30769	0.471502	0.272687		17	14	32	16	10	13	X	99611878	99613121	1244	*	1000	Distal Intergenic	21	99687481	99687774	294	2	ENSMUSG00000082505	ENSMUST00000117174	74653	Gm14816
X:99648163:99650150	15.7998	0.384651	0.442474	0.183169		23	21	23	22	8	0	X	99648163	99650150	1988	*	1000	Distal Intergenic	21	99687481	99687774	294	2	ENSMUSG00000082505	ENSMUST00000117174	37624	Gm14816
X:99654693:99655708	10.9761	0.737126	0.639271	0.00377575		11	11	10	9	1	0	X	99654693	99655708	1016	*	1000	Distal Intergenic	21	99687481	99687774	294	2	ENSMUSG00000082505	ENSMUST00000117174	32066	Gm14816
X:99659393:99660394	10.3495	0.14698	0.567741	0.418164		14	14	4	4	3	0	X	99659393	99660394	1002	*	1000	Distal Intergenic	21	99687481	99687774	294	2	ENSMUSG00000082505	ENSMUST00000117174	27380	Gm14816
X:99661562:99662971	23.1811	0.50158	0.510505	0.0691183	0.254062	23	23	21	21	6	0	X	99661562	99662971	1410	*	1000	Distal Intergenic	21	99687481	99687774	294	2	ENSMUSG00000082505	ENSMUST00000117174	24803	Gm14816
X:99819297:99823748	235.449	-0.171612	0.493568	0.518209	0.74901	56	60	51	16	81	0	X	99819297	99823748	4452	*	1000	Promoter (<=1kb)	21	99821021	99848790	27770	1	ENSMUSG00000071719	ENSMUST00000096363	0	Tmem28
X:99824981:99826006	16.1554	0.372225	0.580299	0.0690881		6	6	3	1	1	0	X	99824981	99826006	1026	*	1000	Distal Intergenic	21	99821021	99848790	27770	1	ENSMUSG00000071719	ENSMUST00000096363	3960	Tmem28
X:99847230:99849436	33.0062	-0.176663	0.393437	0.536124	0.759666	18	20	18	9	18	13	X	99847230	99849436	2207	*	1000	Distal Intergenic	21	99821021	99848790	27770	1	ENSMUSG00000071719	ENSMUST00000096363	26209	Tmem28
X:99975311:99976514	24.0112	-0.174288	0.478479	0.524157	0.753174	11	9	23	23	32	0	X	99975311	99976514	1204	*	1000	Promoter (<=1kb)	21	99975606	100311299	335694	1	ENSMUSG00000059327	ENSMUST00000134582	0	Eda
Y:871900:873079	6.8022	0.192669	0.485673	0.476556		12	11	16	22	5	0	Y	871900	873079	1180	*	1000	Promoter (<=1kb)	22	869709	873309	3601	2	ENSMUSG00000101107	ENSMUST00000187181	230	Gm28587
Y:876431:877577	9.5772	0.0125935	0.520813	0.958266		14	15	13	28	9	0	Y	876431	877577	1147	*	1000	Distal Intergenic	22	873640	874215	576	1	ENSMUSG00000101666	ENSMUST00000187648	2791	Rhoay-ps3
Y:877696:878909	7.46214	0.157451	0.510528	0.534212		11	9	22	24	4	0	Y	877696	878909	1214	*	1000	Distal Intergenic	22	873640	874215	576	1	ENSMUSG00000101666	ENSMUST00000187648	4056	Rhoay-ps3
Y:879026:881500	18.3027	0.28186	0.470451	0.314065		18	19	45	49	12	0	Y	879026	881500	2475	*	1000	Distal Intergenic	22	873640	874215	576	1	ENSMUSG00000101666	ENSMUST00000187648	5386	Rhoay-ps3

### Sheet: S4
Table S4: Differentially expressed H3K27me3 peaks in shEzh2 T/P vs. shEzh2 V samples from CUT&Tag analysis
Peak_id	baseMean	log2FoldChange	lfcSE	pvalue	padj	shEzh2 T/P 1	shEzh2 T/P 2	shEzh2 T/P 3	shEzh2 T/P 4	shEzh2 V 1	shEzh2 V 2	shEzh2 V 3	seqnames	start	end	width	strand	score	annotation	geneChr	geneStart	geneEnd	geneLength	geneStrand	Gene_ID	Transcript_ID	distanceToTSS	Gene_name
1:104768335:104769445	10.5881	0.614196	0.721228	0.22348	0.411403	5	16	9	4	6	12	11	1	104768335	104769445	1111	*	1000	Promoter (<=1kb)	1	104768529	104995481	226953	1	ENSMUSG00000050840	ENSMUST00000062528	0	Cdh20
1:104993534:104994638	34.9032	0.850673	0.500724	0.0422859	0.130127	40	22	66	54	29	29	8	1	104993534	104994638	1105	*	1000	Distal Intergenic	1	104911431	104912333	903	2	ENSMUSG00000089866	ENSMUST00000159213	-81201	Gm15699
1:105063906:105065105	16.1362	0.389609	0.731844	0.435076	0.623001	10	9	18	52	23	26	0	1	105063906	105065105	1200	*	1000	Distal Intergenic	1	105116454	105127366	10913	1	ENSMUSG00000099669	ENSMUST00000187882	-51349	Gm29012
1:105219269:105220423	12.2841	1.08334	0.783545	0.0424802	0.13057	0	6	18	14	8	0	5	1	105219269	105220423	1155	*	1000	Distal Intergenic	1	105244425	105244661	237	1	ENSMUSG00000099702	ENSMUST00000187431	-24002	Gm29013
1:105354453:105358662	145.182	1.59124	0.340011	6.41466e-07	1.55937e-05	291	236	294	226	68	135	83	1	105354453	105358662	4210	*	1000	Promoter (<=1kb)	1	105276914	105356670	79757	2	ENSMUSG00000047496	ENSMUST00000058688	0	Rnf152
1:105359912:105361160	19.407	-0.0816844	0.527215	0.848256	0.920462	10	22	0	16	19	6	11	1	105359912	105361160	1249	*	1000	Distal Intergenic	1	105357149	105357512	364	1	ENSMUSG00000097482	ENSMUST00000186958	2763	Gm17634
1:106481186:106482480	24.4006	-1.64043	0.621957	0.00109079	0.00816507	5	3	13	2	17	15	11	1	106481186	106482480	1295	*	1000	Distal Intergenic	1	106439600	106439870	271	1	ENSMUSG00000099604	ENSMUST00000189471	41586	Gm6651
1:106814796:106815902	9.01632	0.0798429	0.675711	0.869096	0.932315	5	5	9	8	8	6	8	1	106814796	106815902	1107	*	1000	Distal Intergenic	1	106769430	106796728	27299	2	ENSMUSG00000009907	ENSMUST00000094646	-18068	Vps4b
1:106824801:106825868	8.85649	0.439305	0.725868	0.37941	0.572983	0	5	18	8	7	6	11	1	106824801	106825868	1068	*	1000	Distal Intergenic	1	106769430	106796728	27299	2	ENSMUSG00000009907	ENSMUST00000094646	-28073	Vps4b
1:106827676:106828785	19.8421	-0.501175	0.562104	0.261683	0.45539	5	8	9	20	29	20	8	1	106827676	106828785	1110	*	1000	Distal Intergenic	1	106769430	106796728	27299	2	ENSMUSG00000009907	ENSMUST00000094646	-30948	Vps4b
1:106829213:106831414	37.7318	0.67635	0.507734	0.106963	0.249093	15	44	31	65	19	23	48	1	106829213	106831414	2202	*	1000	Distal Intergenic	1	106861173	106883348	22176	1	ENSMUSG00000067006	ENSMUST00000086701	-29759	Serpinb5
1:106835034:106836122	7.47361	0.148938	0.735682	0.763239		5	3	4	6	5	0	0	1	106835034	106836122	1089	*	1000	Distal Intergenic	1	106861173	106883348	22176	1	ENSMUSG00000067006	ENSMUST00000086701	-25051	Serpinb5
1:106844403:106845449	12.9631	-0.297418	0.746732	0.550403	0.718624	0	0	9	26	19	6	19	1	106844403	106845449	1047	*	1000	Distal Intergenic	1	106861173	106883348	22176	1	ENSMUSG00000067006	ENSMUST00000086701	-15724	Serpinb5
1:106878280:106879413	15.6167	0.538833	0.596492	0.244519	0.43608	12	5	4	22	22	0	0	1	106878280	106879413	1134	*	1000	Distal Intergenic	1	106870234	106883347	13114	1	ENSMUSG00000067006	ENSMUST00000112729	8046	Serpinb5
1:106885103:106886226	5.96597	0.65435	0.798111	0.20263		5	3	0	6	5	0	0	1	106885103	106886226	1124	*	1000	Distal Intergenic	1	106887852	106888897	1046	2	ENSMUSG00000083613	ENSMUST00000120271	2671	Pou2f3-rs1
1:106886865:106887907	9.40592	0.294779	0.69925	0.548974	0.71747	10	9	9	8	9	6	11	1	106886865	106887907	1043	*	1000	Promoter (<=1kb)	1	106887852	106888897	1046	2	ENSMUSG00000083613	ENSMUST00000120271	990	Pou2f3-rs1
1:106911156:106912637	10.9233	-0.597598	0.740124	0.238584	0.42941	0	3	0	4	20	0	0	1	106911156	106912637	1482	*	1000	Distal Intergenic	1	106934449	106957080	22632	1	ENSMUSG00000059956	ENSMUST00000081277	-21812	Serpinb12
1:10764862:10766006	9.39824	-0.675238	0.774015	0.188778	0.367288	7	0	0	4	14	12	8	1	10764862	10766006	1145	*	1000	Distal Intergenic	1	10782456	10784377	1922	2	ENSMUSG00000103448	ENSMUST00000192705	18371	Gm37133
1:11404816:11406772	13.4023	0.280438	0.739721	0.572681	0.736195	5	3	18	20	9	23	5	1	11404816	11406772	1957	*	1000	Distal Intergenic	1	11414105	11601811	187707	1	ENSMUSG00000057715	ENSMUST00000171690	-7333	A830018L16Rik
1:11413591:11415596	61.2584	0.945416	0.343526	0.0026213	0.0160746	114	80	88	83	56	29	40	1	11413591	11415596	2006	*	1000	Promoter (<=1kb)	1	11414105	11601811	187707	1	ENSMUSG00000057715	ENSMUST00000171690	0	A830018L16Rik
1:11421067:11422228	11.6331	0.734456	0.725222	0.149456	0.313606	0	9	9	16	15	6	0	1	11421067	11422228	1162	*	1000	Distal Intergenic	1	11416918	11419388	2471	1	ENSMUSG00000103825	ENSMUST00000194502	4149	Gm38178
1:11509645:11511142	10.9652	-0.970118	0.781213	0.0663465	0.178989	0	2	9	12	13	12	16	1	11509645	11511142	1498	*	1000	Distal Intergenic	1	11518671	11599993	81323	1	ENSMUSG00000057715	ENSMUST00000141339	-7529	A830018L16Rik
1:11534198:11535644	7.9433	-0.466104	0.839798	0.350293	0.545712	0	0	0	4	8	6	3	1	11534198	11535644	1447	*	1000	Distal Intergenic	1	11518671	11599993	81323	1	ENSMUSG00000057715	ENSMUST00000141339	15527	A830018L16Rik
1:11592800:11594711	15.3787	0.820455	0.740155	0.111589	0.256875	0	3	9	32	13	6	11	1	11592800	11594711	1912	*	1000	Distal Intergenic	1	11579306	11596631	17326	1	ENSMUSG00000057715	ENSMUST00000191437	13494	A830018L16Rik
1:118317169:118319216	35.7277	1.46972	0.57013	0.00188903	0.0124981	60	50	44	115	16	41	27	1	118317169	118319216	2048	*	1000	Promoter (2-3kb)	1	118321839	118333822	11984	1	ENSMUSG00000026377	ENSMUST00000027626	-2623	Nifk
1:118626038:118628946	91.2172	2.7796	0.558091	7.20344e-09	2.87534e-07	224	217	337	182	12	53	62	1	118626038	118628946	2909	*	1000	Promoter (<=1kb)	1	118627945	118637766	9822	1	ENSMUSG00000026380	ENSMUST00000190652	0	Tfcp2l1
1:118719684:118720960	12.0857	0.189832	0.721394	0.700527	0.826806	5	8	13	16	22	15	5	1	118719684	118720960	1277	*	1000	Distal Intergenic	1	118681821	118681950	130	1	ENSMUSG00000088363	ENSMUST00000157738	37863	Gm23497
1:118765951:118767503	13.3985	-1.20241	0.814059	0.026892	0.0937755	0	0	0	16	19	6	27	1	118765951	118767503	1553	*	1000	Distal Intergenic	1	118810136	118810453	318	1	ENSMUSG00000100040	ENSMUST00000190981	-42633	Gm28467
1:118769082:118770641	12.8449	-0.945928	0.766348	0.0717275	0.188964	0	3	0	8	28	18	11	1	118769082	118770641	1560	*	1000	Distal Intergenic	1	118810136	118810453	318	1	ENSMUSG00000100040	ENSMUST00000190981	-39495	Gm28467
1:118774345:118775393	4.89599	-0.576997	0.846582	0.252919		0	3	0	0	11	3	0	1	118774345	118775393	1049	*	1000	Distal Intergenic	1	118810136	118810453	318	1	ENSMUSG00000100040	ENSMUST00000190981	-34743	Gm28467
1:118776729:118779308	31.3507	-1.77611	0.491702	3.98142e-05	0.000551779	5	9	13	18	53	29	45	1	118776729	118779308	2580	*	1000	Distal Intergenic	1	118810136	118810453	318	1	ENSMUSG00000100040	ENSMUST00000190981	-30828	Gm28467
1:118788491:118789824	10.8983	-0.275048	0.77684	0.58073	0.742486	22	2	0	2	24	12	3	1	118788491	118789824	1334	*	1000	Distal Intergenic	1	118810136	118810453	318	1	ENSMUSG00000100040	ENSMUST00000190981	-20312	Gm28467
1:118806683:118807828	15.0939	-1.12587	0.615697	0.0204078	0.0767388	5	13	18	8	28	12	21	1	118806683	118807828	1146	*	1000	Promoter (2-3kb)	1	118810136	118810453	318	1	ENSMUSG00000100040	ENSMUST00000190981	-2308	Gm28467
1:118809529:118811024	8.94386	-1.80169	0.987328	0.00195943	0.0128518	2	0	0	0	8	18	11	1	118809529	118811024	1496	*	1000	Promoter (<=1kb)	1	118810136	118810453	318	1	ENSMUSG00000100040	ENSMUST00000190981	0	Gm28467
1:118883307:118884613	8.20916	-0.123866	0.688755	0.799454	0.890858	5	5	0	4	11	6	3	1	118883307	118884613	1307	*	1000	Distal Intergenic	1	118954220	118954300	81	1	ENSMUSG00000098273	ENSMUST00000183982	-69607	Mir6346
1:119044621:119046857	29.7082	-0.401331	0.487122	0.321427	0.518457	30	13	48	12	36	6	35	1	119044621	119046857	2237	*	1000	Distal Intergenic	1	118848460	119053339	204880	2	ENSMUSG00000048402	ENSMUST00000159839	6482	Gli2
1:119047574:119049290	35.0854	-0.106018	0.440092	0.777727	0.877358	52	20	0	26	30	9	16	1	119047574	119049290	1717	*	1000	Distal Intergenic	1	118848460	119053339	204880	2	ENSMUSG00000048402	ENSMUST00000159839	4049	Gli2
1:119049429:119054453	203.545	1.11597	0.384965	0.00137975	0.00983053	331	325	372	180	164	76	118	1	119049429	119054453	5025	*	1000	Promoter (<=1kb)	1	118834132	119053619	219488	2	ENSMUSG00000048402	ENSMUST00000062483	0	Gli2
1:119054544:119056122	30.3945	0.127689	0.433095	0.730691	0.847157	15	25	18	42	29	32	27	1	119054544	119056122	1579	*	1000	Promoter (<=1kb)	1	118834132	119053619	219488	2	ENSMUSG00000048402	ENSMUST00000062483	-925	Gli2
1:119065932:119067404	7.92585	-0.603367	0.778287	0.237463	0.428012	0	3	0	4	11	0	19	1	119065932	119067404	1473	*	1000	Distal Intergenic	1	119058469	119059848	1380	1	ENSMUSG00000097408	ENSMUST00000181458	7463	Gm26831
1:119076938:119078563	18.7023	-1.09321	0.658884	0.0294514	0.100156	0	19	0	16	38	12	5	1	119076938	119078563	1626	*	1000	Distal Intergenic	1	119058469	119059848	1380	1	ENSMUSG00000097408	ENSMUST00000181458	18469	Gm26831
1:119131651:119132884	9.55465	-0.993961	0.732858	0.0563985	0.159614	10	9	0	4	19	18	16	1	119131651	119132884	1234	*	1000	Distal Intergenic	1	119157586	119158565	980	1	ENSMUSG00000096939	ENSMUST00000181691	-24702	Gm8321
1:119135729:119137752	15.7997	-0.884882	0.627762	0.0673819	0.180954	5	8	9	10	18	6	32	1	119135729	119137752	2024	*	1000	Distal Intergenic	1	119157586	119158565	980	1	ENSMUSG00000096939	ENSMUST00000181691	-19834	Gm8321
1:119188987:119191164	26.1469	-1.10462	0.554398	0.0152729	0.0618067	15	3	9	16	55	26	21	1	119188987	119191164	2178	*	1000	Distal Intergenic	1	119157586	119158565	980	1	ENSMUSG00000096939	ENSMUST00000181691	31401	Gm8321
1:119210338:119211682	9.71883	-0.17983	0.73987	0.716485	0.838012	5	0	9	4	11	0	11	1	119210338	119211682	1345	*	1000	Distal Intergenic	1	119241962	119242753	792	2	ENSMUSG00000100767	ENSMUST00000186012	31071	Gm3508
1:119321333:119323965	15.4559	0.0333238	0.650068	0.944378	0.973018	10	3	26	10	22	12	5	1	119321333	119323965	2633	*	1000	Distal Intergenic	1	119305346	119326833	21488	2	ENSMUSG00000099860	ENSMUST00000189894	2868	Gm29456
1:119364897:119367222	20.2729	0.112641	0.604227	0.807487	0.895882	5	5	26	24	34	12	27	1	119364897	119367222	2326	*	1000	Distal Intergenic	1	119329242	119385581	56340	1	ENSMUSG00000101179	ENSMUST00000186504	35655	Gm29455
1:119385656:119386922	8.89338	-0.637913	0.749098	0.210818	0.395663	0	13	0	4	22	12	11	1	119385656	119386922	1267	*	1000	Downstream (<=300bp)	1	119415465	119422248	6784	2	ENSMUSG00000037035	ENSMUST00000038765	35326	Inhbb
1:119408755:119410000	13.8622	0.116852	0.69809	0.811238	0.89826	27	25	9	8	21	20	11	1	119408755	119410000	1246	*	1000	Distal Intergenic	1	119415465	119422248	6784	2	ENSMUSG00000037035	ENSMUST00000038765	12248	Inhbb
1:119412760:119415495	69.5211	-0.045681	0.351004	0.884125	0.940476	102	97	57	67	71	114	75	1	119412760	119415495	2736	*	1000	Distal Intergenic	1	119415465	119422248	6784	2	ENSMUSG00000037035	ENSMUST00000038765	6753	Inhbb
1:119416005:119426562	2362.9	1.88074	0.327287	1.22514e-09	5.92435e-08	7049	6617	5748	2135	723	2057	1880	1	119416005	119426562	10558	*	1000	Promoter (<=1kb)	1	119415465	119422248	6784	2	ENSMUSG00000037035	ENSMUST00000038765	0	Inhbb
1:119430499:119432359	24.095	0.0616724	0.443797	0.870407	0.932865	22	31	31	32	25	26	27	1	119430499	119432359	1861	*	1000	Distal Intergenic	1	119415465	119422248	6784	2	ENSMUSG00000037035	ENSMUST00000038765	-8251	Inhbb
1:119454059:119455205	6.98291	1.01996	0.891379	0.0545275		0	5	9	14	0	15	16	1	119454059	119455205	1147	*	1000	Distal Intergenic	1	119472145	119478079	5935	2	ENSMUSG00000004451	ENSMUST00000142945	22874	Ralb
1:119863204:119864301	15.5483	1.15207	0.644548	0.0208031	0.077854	25	24	9	36	15	20	8	1	119863204	119864301	1098	*	1000	Distal Intergenic	1	119874781	119875010	230	1	ENSMUSG00000100042	ENSMUST00000185404	-10480	Gm29658
1:119945063:119946468	17.3357	0.86756	0.613113	0.0690352	0.184113	17	22	9	42	17	23	16	1	119945063	119946468	1406	*	1000	Distal Intergenic	1	119907890	119913208	5319	2	ENSMUSG00000036975	ENSMUST00000037906	-31855	Tmem177
1:119955995:119958525	25.6876	0.665467	0.602555	0.154945	0.32109	17	11	9	54	37	15	29	1	119955995	119958525	2531	*	1000	Distal Intergenic	1	119986795	119987314	520	1	ENSMUSG00000092245	ENSMUST00000174509	-28270	Gm17973
1:119963313:119964717	16.9707	0.424361	0.61049	0.363775	0.558473	20	17	13	16	17	6	24	1	119963313	119964717	1405	*	1000	Distal Intergenic	1	119986795	119987314	520	1	ENSMUSG00000092245	ENSMUST00000174509	-22078	Gm17973
1:119965039:119966253	15.0967	0.829567	0.707709	0.103058	0.242804	7	8	31	34	15	9	24	1	119965039	119966253	1215	*	1000	Distal Intergenic	1	119986795	119987314	520	1	ENSMUSG00000092245	ENSMUST00000174509	-20542	Gm17973
1:119969562:119971020	12.5964	1.12739	0.719137	0.0309776	0.103857	0	9	9	36	13	9	5	1	119969562	119971020	1459	*	1000	Distal Intergenic	1	119986795	119987314	520	1	ENSMUSG00000092245	ENSMUST00000174509	-15775	Gm17973
1:119975571:119977228	18.87	0.614876	0.595089	0.184778	0.362037	20	19	26	22	25	12	5	1	119975571	119977228	1658	*	1000	Distal Intergenic	1	119986795	119987314	520	1	ENSMUSG00000092245	ENSMUST00000174509	-9567	Gm17973
1:119977475:119978891	10.4158	0.517851	0.731338	0.303262	0.499502	0	0	9	20	8	12	8	1	119977475	119978891	1417	*	1000	Distal Intergenic	1	119986795	119987314	520	1	ENSMUSG00000092245	ENSMUST00000174509	-7904	Gm17973
1:119983738:119984942	9.77332	-0.189996	0.667816	0.694266	0.8225	5	6	9	6	10	12	16	1	119983738	119984942	1205	*	1000	Promoter (1-2kb)	1	119986795	119987314	520	1	ENSMUSG00000092245	ENSMUST00000174509	-1853	Gm17973
1:119999667:120000944	11.4442	0.801461	0.672615	0.107436	0.249942	10	22	22	10	11	6	5	1	119999667	120000944	1278	*	1000	Promoter (2-3kb)	1	119961969	119997234	35266	2	ENSMUSG00000036962	ENSMUST00000174458	-2433	Cfap221
1:120001901:120004347	46.0078	1.61623	0.602657	0.00103491	0.00782793	27	58	53	105	49	38	27	1	120001901	120004347	2447	*	1000	Promoter (2-3kb)	1	120006894	120063536	56643	1	ENSMUSG00000026387	ENSMUST00000072886	-2547	Sctr
1:120004993:120009249	317.664	2.02342	0.293612	5.65729e-13	5.70545e-11	610	580	780	591	239	97	118	1	120004993	120009249	4257	*	1000	Promoter (<=1kb)	1	120006894	120063536	56643	1	ENSMUSG00000026387	ENSMUST00000072886	0	Sctr
1:120009383:120011576	29.939	0.425596	0.446436	0.261955	0.455686	62	36	31	50	24	12	21	1	120009383	120011576	2194	*	1000	Distal Intergenic	1	120007034	120063534	56501	1	ENSMUSG00000026387	ENSMUST00000189037	2349	Sctr
1:120020205:120021258	10.1466	0.88263	0.708801	0.0841184	0.210965	10	9	35	12	5	0	16	1	120020205	120021258	1054	*	1000	Distal Intergenic	1	120007034	120063534	56501	1	ENSMUSG00000026387	ENSMUST00000189037	13171	Sctr
1:120030831:120031926	11.3737	0.388115	0.715426	0.43465	0.622554	0	16	0	26	10	12	19	1	120030831	120031926	1096	*	1000	Distal Intergenic	1	120007034	120063534	56501	1	ENSMUSG00000026387	ENSMUST00000189037	23797	Sctr
1:120043928:120045136	9.10716	0.295952	0.682388	0.544475	0.71407	10	5	9	10	6	6	27	1	120043928	120045136	1209	*	1000	Distal Intergenic	1	120067377	120074074	6698	2	ENSMUSG00000050777	ENSMUST00000056089	28938	Tmem37
1:120048839:120050053	8.49131	0.332276	0.73337	0.504456	0.681362	5	3	13	16	6	0	19	1	120048839	120050053	1215	*	1000	Distal Intergenic	1	120067377	120074074	6698	2	ENSMUSG00000050777	ENSMUST00000056089	24021	Tmem37
1:120333083:120335561	72.4038	0.376436	0.375017	0.254104	0.446854	92	60	57	123	68	59	96	1	120333083	120335561	2479	*	1000	Distal Intergenic	1	120340582	120343174	2593	1	ENSMUSG00000036907	ENSMUST00000037286	-5021	C1ql2
1:120335791:120339569	116.728	0.661184	0.409866	0.0638755	0.174234	114	108	166	159	87	29	94	1	120335791	120339569	3779	*	1000	Promoter (1-2kb)	1	120340582	120343174	2593	1	ENSMUSG00000036907	ENSMUST00000037286	-1013	C1ql2
1:120339837:120346618	649.251	1.72102	0.300537	1.92189e-09	8.89951e-08	1376	1246	1446	775	244	383	428	1	120339837	120346618	6782	*	1000	Promoter (<=1kb)	1	120340582	120343174	2593	1	ENSMUSG00000036907	ENSMUST00000037286	0	C1ql2
1:120347385:120348576	9.42641	0.172755	0.671266	0.721177	0.841048	12	8	18	6	9	26	3	1	120347385	120348576	1192	*	1000	Distal Intergenic	1	120340582	120343174	2593	1	ENSMUSG00000036907	ENSMUST00000037286	6803	C1ql2
1:120397451:120399196	10.5441	-0.035702	0.730726	0.942284	0.972222	2	0	0	12	17	6	3	1	120397451	120399196	1746	*	1000	Distal Intergenic	1	120435805	120438455	2651	1	ENSMUSG00000101275	ENSMUST00000186237	-36609	1700012E03Rik
1:120415133:120416365	14.1499	0.554605	0.710563	0.267866	0.462302	10	13	18	12	10	6	27	1	120415133	120416365	1233	*	1000	Distal Intergenic	1	120435805	120438455	2651	1	ENSMUSG00000101275	ENSMUST00000186237	-19440	1700012E03Rik
1:120419934:120421630	18.0972	0.585289	0.528949	0.173706	0.34705	7	19	18	34	16	12	16	1	120419934	120421630	1697	*	1000	Distal Intergenic	1	120435805	120438455	2651	1	ENSMUSG00000101275	ENSMUST00000186237	-14175	1700012E03Rik
1:120456208:120457612	12.0409	-0.0328365	0.738302	0.94697	0.974263	5	6	0	20	12	9	29	1	120456208	120457612	1405	*	1000	Distal Intergenic	1	120435805	120438455	2651	1	ENSMUSG00000101275	ENSMUST00000186237	20403	1700012E03Rik
1:120459646:120460994	17.6502	-0.51223	0.565515	0.253217	0.44582	15	16	0	12	15	35	8	1	120459646	120460994	1349	*	1000	Distal Intergenic	1	120435805	120438455	2651	1	ENSMUSG00000101275	ENSMUST00000186237	23841	1700012E03Rik
1:120466226:120467980	25.7457	0.513172	0.452999	0.18152	0.35772	25	27	13	38	24	23	16	1	120466226	120467980	1755	*	1000	Distal Intergenic	1	120435805	120438455	2651	1	ENSMUSG00000101275	ENSMUST00000186237	30421	1700012E03Rik
1:120471158:120472329	19.5114	-0.354135	0.575274	0.432722	0.62102	5	17	9	26	17	38	35	1	120471158	120472329	1172	*	1000	Distal Intergenic	1	120490913	120504756	13844	2	ENSMUSG00000026390	ENSMUST00000186432	32427	Marco
1:120472687:120475375	32.2863	-0.250713	0.571139	0.576455	0.739147	5	14	18	61	35	29	24	1	120472687	120475375	2689	*	1000	Distal Intergenic	1	120490913	120504756	13844	2	ENSMUSG00000026390	ENSMUST00000186432	29381	Marco
1:120500508:120501745	10.9032	1.17103	0.752515	0.0278203	0.0961367	5	9	26	8	5	6	5	1	120500508	120501745	1238	*	1000	Distal Intergenic	1	120490913	120504756	13844	2	ENSMUSG00000026390	ENSMUST00000186432	3011	Marco
1:120503869:120504993	11.741	1.64021	0.799408	0.00345198	0.0198859	10	6	18	20	5	6	0	1	120503869	120504993	1125	*	1000	Promoter (<=1kb)	1	120490913	120504756	13844	2	ENSMUSG00000026390	ENSMUST00000186432	0	Marco
1:120521799:120522803	5.89392	0.559456	0.762876	0.270764		5	3	9	6	3	0	3	1	120521799	120522803	1005	*	1000	Distal Intergenic	1	120474538	120505024	30487	2	ENSMUSG00000026390	ENSMUST00000027639	-16775	Marco
1:120536185:120539990	28.3458	0.42754	0.59548	0.353783	0.549233	5	9	9	38	41	12	32	1	120536185	120539990	3806	*	1000	Distal Intergenic	1	120474538	120505024	30487	2	ENSMUSG00000026390	ENSMUST00000027639	-31161	Marco
1:120552188:120553382	14.9201	-0.441135	0.614473	0.346985	0.542844	5	5	9	20	14	23	24	1	120552188	120553382	1195	*	1000	Distal Intergenic	1	120474538	120505024	30487	2	ENSMUSG00000026390	ENSMUST00000027639	-47164	Marco
1:120560104:120561283	11.6384	0.665722	0.695267	0.183374	0.360105	12	14	26	14	5	15	19	1	120560104	120561283	1180	*	1000	Distal Intergenic	1	120602418	120607992	5575	1	ENSMUSG00000058665	ENSMUST00000079721	-41135	En1
1:120579519:120582983	70.7415	0.416244	0.337004	0.167862	0.33869	47	88	35	117	98	38	27	1	120579519	120582983	3465	*	1000	Distal Intergenic	1	120602418	120607992	5575	1	ENSMUSG00000058665	ENSMUST00000079721	-19435	En1
1:120583138:120584312	34.2824	0.59862	0.523568	0.161367	0.329911	40	38	44	22	49	6	3	1	120583138	120584312	1175	*	1000	Distal Intergenic	1	120602418	120607992	5575	1	ENSMUSG00000058665	ENSMUST00000079721	-18106	En1
1:120591849:120593714	23.0893	-1.25112	0.542562	0.00574353	0.0292653	10	16	26	6	33	29	32	1	120591849	120593714	1866	*	1000	Distal Intergenic	1	120602418	120607992	5575	1	ENSMUSG00000058665	ENSMUST00000079721	-8704	En1
1:120953982:120955275	12.0742	-2.30356	0.985559	0.000177261	0.00188223	0	2	0	0	16	15	5	1	120953982	120955275	1294	*	1000	Distal Intergenic	1	120868996	120872100	3105	1	ENSMUSG00000102360	ENSMUST00000194609	84986	Gm37043
1:121059908:121061261	10.4799	0.000194024	0.656675	0.999677	0.999856	0	3	0	20	16	6	11	1	121059908	121061261	1354	*	1000	Distal Intergenic	1	121087405	121120956	33552	1	ENSMUSG00000097881	ENSMUST00000181433	-26144	Celrr
1:121074482:121075569	21.2418	0.54764	0.491738	0.180017	0.355776	25	16	18	22	17	6	11	1	121074482	121075569	1088	*	1000	Distal Intergenic	1	121087405	121120956	33552	1	ENSMUSG00000097881	ENSMUST00000181433	-11836	Celrr
1:121076394:121077534	10.2511	-0.95853	0.807081	0.0705506	0.186764	0	3	9	4	10	20	13	1	121076394	121077534	1141	*	1000	Distal Intergenic	1	121087405	121120956	33552	1	ENSMUSG00000097881	ENSMUST00000181433	-9871	Celrr
1:121091792:121093328	11.6705	0.161412	0.662518	0.737566	0.851302	0	19	4	14	20	6	16	1	121091792	121093328	1537	*	1000	Distal Intergenic	1	121087529	121088932	1404	1	ENSMUSG00000097881	ENSMUST00000181183	4263	Celrr
1:121098023:121099779	11.3375	-0.599554	0.61534	0.204015	0.387059	0	8	9	8	16	6	5	1	121098023	121099779	1757	*	1000	Distal Intergenic	1	121087529	121088932	1404	1	ENSMUSG00000097881	ENSMUST00000181183	10494	Celrr
1:121103481:121105648	33.9645	0.124872	0.4592	0.747393	0.858	10	30	26	52	39	12	27	1	121103481	121105648	2168	*	1000	Distal Intergenic	1	121087529	121088932	1404	1	ENSMUSG00000097881	ENSMUST00000181183	15952	Celrr
1:121107058:121108259	12.8844	0.740857	0.757963	0.150386	0.314886	0	3	18	26	6	15	16	1	121107058	121108259	1202	*	1000	Distal Intergenic	1	121087529	121088932	1404	1	ENSMUSG00000097881	ENSMUST00000181183	19529	Celrr
1:121123348:121126917	69.3988	0.364876	0.430454	0.322438	0.519469	77	63	83	48	97	32	21	1	121123348	121126917	3570	*	1000	Distal Intergenic	1	121087529	121088932	1404	1	ENSMUSG00000097881	ENSMUST00000181183	35819	Celrr
1:121153326:121155005	33.9266	0.265035	0.406366	0.45218	0.637463	40	28	66	34	41	18	32	1	121153326	121155005	1680	*	1000	Distal Intergenic	1	121087529	121088932	1404	1	ENSMUSG00000097881	ENSMUST00000181183	65797	Celrr
1:121155261:121158103	63.1254	0.027074	0.336408	0.928678	0.965011	60	53	131	44	79	18	45	1	121155261	121158103	2843	*	1000	Distal Intergenic	1	121224276	121227526	3251	1	ENSMUSG00000101700	ENSMUST00000191007	-66173	Gm29359
1:121158253:121159563	14.7906	-1.27388	0.636457	0.0106541	0.0471097	5	8	0	10	27	15	8	1	121158253	121159563	1311	*	1000	Distal Intergenic	1	121224276	121227526	3251	1	ENSMUSG00000101700	ENSMUST00000191007	-64713	Gm29359
1:121166457:121167940	28.2577	-0.155161	0.445973	0.682468	0.814583	5	16	35	24	43	18	8	1	121166457	121167940	1484	*	1000	Distal Intergenic	1	121224276	121227526	3251	1	ENSMUSG00000101700	ENSMUST00000191007	-56336	Gm29359
1:121168393:121170158	24.3337	-0.103665	0.589425	0.820273	0.903744	5	6	26	20	49	15	24	1	121168393	121170158	1766	*	1000	Distal Intergenic	1	121224276	121227526	3251	1	ENSMUSG00000101700	ENSMUST00000191007	-54118	Gm29359
1:121176526:121178388	29.9206	-0.251923	0.537458	0.56019	0.726846	12	20	26	12	47	6	5	1	121176526	121178388	1863	*	1000	Distal Intergenic	1	121224276	121227526	3251	1	ENSMUSG00000101700	ENSMUST00000191007	-45888	Gm29359
1:121181178:121182798	14.8634	-0.535927	0.643292	0.265574	0.459749	10	16	0	4	24	23	5	1	121181178	121182798	1621	*	1000	Distal Intergenic	1	121224276	121227526	3251	1	ENSMUSG00000101700	ENSMUST00000191007	-41478	Gm29359
1:121219377:121220820	11.9546	0.0265877	0.621987	0.954757	0.97804	7	5	9	10	16	12	16	1	121219377	121220820	1444	*	1000	Distal Intergenic	1	121224276	121227526	3251	1	ENSMUSG00000101700	ENSMUST00000191007	-3456	Gm29359
1:121225979:121227190	17.4279	-0.0592481	0.636932	0.900462	0.949529	30	9	0	4	20	0	5	1	121225979	121227190	1212	*	1000	Distal Intergenic	1	121224276	121227526	3251	1	ENSMUSG00000101700	ENSMUST00000191007	1703	Gm29359
1:121231430:121232460	8.38844	0.412446	0.70075	0.404417	0.595439	15	13	9	0	7	9	5	1	121231430	121232460	1031	*	1000	Distal Intergenic	1	121224276	121227526	3251	1	ENSMUSG00000101700	ENSMUST00000191007	7154	Gm29359
1:121412438:121414383	35.8316	-0.217595	0.479469	0.586447	0.746381	7	19	13	40	21	26	13	1	121412438	121414383	1946	*	1000	Distal Intergenic	1	121431049	121506460	75412	1	ENSMUSG00000026339	ENSMUST00000036025	-16666	Ccdc93
1:121416070:121417118	22.2829	0.683901	0.574729	0.133184	0.289656	30	24	31	20	24	29	11	1	121416070	121417118	1049	*	1000	Distal Intergenic	1	121431049	121506460	75412	1	ENSMUSG00000026339	ENSMUST00000036025	-13931	Ccdc93
1:121518428:121519953	18.9671	1.32854	0.734514	0.0128694	0.0544329	0	22	18	57	16	23	11	1	121518428	121519953	1526	*	1000	Promoter (<=1kb)	1	121520583	121521047	465	1	ENSMUSG00000081130	ENSMUST00000119136	-630	Gm8217
1:121526232:121529203	79.7125	1.24525	0.32349	4.12056e-05	0.000568599	134	156	123	123	50	82	35	1	121526232	121529203	2972	*	1000	Promoter (<=1kb)	1	121509842	121528465	18624	2	ENSMUSG00000050534	ENSMUST00000055884	0	Htr5b
1:121529778:121531122	17.0664	0.352338	0.524906	0.408345	0.598842	12	13	22	26	16	12	11	1	121529778	121531122	1345	*	1000	Promoter (1-2kb)	1	121509842	121528465	18624	2	ENSMUSG00000050534	ENSMUST00000055884	-1313	Htr5b
1:121533702:121534826	17.7652	1.80523	0.67613	0.000647693	0.00537317	20	16	22	46	11	0	21	1	121533702	121534826	1125	*	1000	Distal Intergenic	1	121509842	121528465	18624	2	ENSMUSG00000050534	ENSMUST00000055884	-5237	Htr5b
1:121536794:121538596	27.9867	0.50956	0.535703	0.239307	0.430229	22	16	22	63	19	23	32	1	121536794	121538596	1803	*	1000	Distal Intergenic	1	121509842	121528465	18624	2	ENSMUSG00000050534	ENSMUST00000055884	-8329	Htr5b
1:121539086:121546492	181.639	1.00817	0.263731	5.81596e-05	0.000759706	182	233	250	351	136	91	91	1	121539086	121546492	7407	*	1000	Distal Intergenic	1	121509842	121528465	18624	2	ENSMUSG00000050534	ENSMUST00000055884	-10621	Htr5b
1:121588030:121589573	14.5217	-0.873624	0.662693	0.078587	0.20132	5	0	0	12	22	0	16	1	121588030	121589573	1544	*	1000	Distal Intergenic	1	121553835	121567989	14155	2	ENSMUSG00000001674	ENSMUST00000001724	-20041	Ddx18
1:125560285:125561451	42.8778	-0.546196	0.628717	0.251467	0.443777	15	28	9	8	2	240	222	1	125560285	125561451	1167	*	1000	Promoter (<=1kb)	1	125560595	125568573	7979	1	ENSMUSG00000026342	ENSMUST00000190037	0	Slc35f5
1:125908130:125913852	888.84	2.28394	0.214027	8.36738e-28	1.20863e-24	2459	2384	2721	1081	183	518	551	1	125908130	125913852	5723	*	1000	Promoter (<=1kb)	1	125867622	125912214	44593	2	ENSMUSG00000026344	ENSMUST00000159417	0	Lypd1
1:126932559:126933976	12.393	-0.744626	0.749343	0.147522	0.310784	5	0	0	20	21	26	5	1	126932559	126933976	1418	*	1000	Distal Intergenic	1	126874745	126876615	1871	2	ENSMUSG00000101600	ENSMUST00000188266	-55944	4930599A14Rik
1:126954062:126955381	12.2883	0.213385	0.622884	0.649649	0.79247	5	3	18	24	15	0	5	1	126954062	126955381	1320	*	1000	Distal Intergenic	1	126874745	126876615	1871	2	ENSMUSG00000101600	ENSMUST00000188266	-77447	4930599A14Rik
1:126955542:126957179	12.8917	-0.883661	0.666687	0.0762002	0.196995	5	3	0	10	28	0	11	1	126955542	126957179	1638	*	1000	Distal Intergenic	1	126874745	126876615	1871	2	ENSMUSG00000101600	ENSMUST00000188266	-78927	4930599A14Rik
1:126957767:126958863	8.05166	-1.01086	0.749209	0.0542152	0.155221	0	5	0	10	16	0	11	1	126957767	126958863	1097	*	1000	Distal Intergenic	1	126874745	126876615	1871	2	ENSMUSG00000101600	ENSMUST00000188266	-81152	4930599A14Rik
1:126960785:126962730	22.5409	-0.274677	0.488823	0.49822	0.676453	15	6	26	16	25	6	19	1	126960785	126962730	1946	*	1000	Distal Intergenic	1	126874745	126876615	1871	2	ENSMUSG00000101600	ENSMUST00000188266	-84170	4930599A14Rik
1:126970859:126972698	17.0174	-0.00881537	0.669327	0.985431	0.993552	5	11	0	12	27	15	0	1	126970859	126972698	1840	*	1000	Distal Intergenic	1	127049984	127050696	713	2	ENSMUSG00000101385	ENSMUST00000185860	77998	Gm5261
1:126973063:126974315	18.3043	-0.583605	0.569204	0.195721	0.376304	5	11	13	12	34	18	0	1	126973063	126974315	1253	*	1000	Distal Intergenic	1	127049984	127050696	713	2	ENSMUSG00000101385	ENSMUST00000185860	76381	Gm5261
1:126974632:126976673	24.6843	-0.168974	0.639182	0.722002	0.841644	10	11	0	24	40	38	5	1	126974632	126976673	2042	*	1000	Distal Intergenic	1	127049984	127050696	713	2	ENSMUSG00000101385	ENSMUST00000185860	74023	Gm5261
1:126976883:126977977	11.5088	0.496772	0.652502	0.304408	0.500744	0	8	0	24	15	9	5	1	126976883	126977977	1095	*	1000	Distal Intergenic	1	127049984	127050696	713	2	ENSMUSG00000101385	ENSMUST00000185860	72719	Gm5261
1:126984264:126988389	52.4271	-1.1337	0.581814	0.0158704	0.0636166	15	3	26	52	79	50	37	1	126984264	126988389	4126	*	1000	Distal Intergenic	1	127049984	127050696	713	2	ENSMUSG00000101385	ENSMUST00000185860	62307	Gm5261
1:126990652:126991887	9.88863	-0.292246	0.735106	0.556518	0.72377	0	0	0	16	24	3	11	1	126990652	126991887	1236	*	1000	Distal Intergenic	1	127049984	127050696	713	2	ENSMUSG00000101385	ENSMUST00000185860	58809	Gm5261
1:126994037:126995469	15.1002	-0.451238	0.569379	0.315445	0.512202	15	0	13	14	21	9	5	1	126994037	126995469	1433	*	1000	Distal Intergenic	1	127049984	127050696	713	2	ENSMUSG00000101385	ENSMUST00000185860	55227	Gm5261
1:127000783:127004258	37.9636	-0.355266	0.459793	0.359657	0.554818	15	6	18	44	69	18	24	1	127000783	127004258	3476	*	1000	Distal Intergenic	1	127049984	127050696	713	2	ENSMUSG00000101385	ENSMUST00000185860	46438	Gm5261
1:127009346:127011122	9.61225	-0.592603	0.733117	0.241402	0.432708	0	5	0	4	16	12	5	1	127009346	127011122	1777	*	1000	Distal Intergenic	1	127049984	127050696	713	2	ENSMUSG00000101385	ENSMUST00000185860	39574	Gm5261
1:127017158:127022415	79.952	-0.910943	0.372517	0.00656875	0.0325299	25	16	26	57	124	23	43	1	127017158	127022415	5258	*	1000	Distal Intergenic	1	127049984	127050696	713	2	ENSMUSG00000101385	ENSMUST00000185860	28281	Gm5261
1:127022875:127024619	20.4775	-1.49362	0.600776	0.00224896	0.0143071	5	3	9	6	36	12	5	1	127022875	127024619	1745	*	1000	Distal Intergenic	1	127049984	127050696	713	2	ENSMUSG00000101385	ENSMUST00000185860	26077	Gm5261
1:127026819:127031264	72.0918	-0.396753	0.434912	0.285863	0.481794	10	19	18	46	133	6	21	1	127026819	127031264	4446	*	1000	Distal Intergenic	1	127049984	127050696	713	2	ENSMUSG00000101385	ENSMUST00000185860	19432	Gm5261
1:127031646:127032818	12.6894	0.449693	0.826733	0.368848	0.563368	5	9	0	4	23	0	0	1	127031646	127032818	1173	*	1000	Distal Intergenic	1	127049984	127050696	713	2	ENSMUSG00000101385	ENSMUST00000185860	17878	Gm5261
1:127034144:127035517	10.9521	-0.333089	0.75706	0.504931	0.681743	0	0	9	8	25	0	8	1	127034144	127035517	1374	*	1000	Distal Intergenic	1	127049984	127050696	713	2	ENSMUSG00000101385	ENSMUST00000185860	15179	Gm5261
1:127039281:127040707	5.84702	-0.637473	0.886893	0.201854		0	0	0	0	8	0	0	1	127039281	127040707	1427	*	1000	Distal Intergenic	1	127049984	127050696	713	2	ENSMUSG00000101385	ENSMUST00000185860	9989	Gm5261
1:127064423:127065860	18.4302	-1.93501	0.885039	0.000969925	0.00742415	0	0	0	4	31	0	11	1	127064423	127065860	1438	*	1000	Distal Intergenic	1	127049984	127050696	713	2	ENSMUSG00000101385	ENSMUST00000185860	-13727	Gm5261
1:127075008:127076521	14.3257	0.44175	0.7932	0.380201	0.573476	0	9	0	6	21	0	0	1	127075008	127076521	1514	*	1000	Distal Intergenic	1	127049984	127050696	713	2	ENSMUSG00000101385	ENSMUST00000185860	-24312	Gm5261
1:127076712:127077731	9.76839	-1.67993	0.912435	0.00348028	0.0200128	0	3	0	0	19	23	5	1	127076712	127077731	1020	*	1000	Distal Intergenic	1	127049984	127050696	713	2	ENSMUSG00000101385	ENSMUST00000185860	-26016	Gm5261
1:127084417:127086087	19.0767	-1.45741	0.762422	0.00758875	0.0362656	5	0	9	2	43	9	3	1	127084417	127086087	1671	*	1000	Distal Intergenic	1	127049984	127050696	713	2	ENSMUSG00000101385	ENSMUST00000185860	-33721	Gm5261
1:127103395:127104417	11.0434	-0.352438	0.71776	0.477596	0.659424	7	0	26	8	23	6	11	1	127103395	127104417	1023	*	1000	Distal Intergenic	1	127049984	127050696	713	2	ENSMUSG00000101385	ENSMUST00000185860	-52699	Gm5261
1:127105826:127106843	11.1208	0.0780087	0.732696	0.874399	0.934928	2	9	9	4	23	0	0	1	127105826	127106843	1018	*	1000	Distal Intergenic	1	127049984	127050696	713	2	ENSMUSG00000101385	ENSMUST00000185860	-55130	Gm5261
1:127106948:127109462	31.8295	-1.71389	0.557534	0.000274269	0.00268384	15	9	0	16	75	18	21	1	127106948	127109462	2515	*	1000	Distal Intergenic	1	127049984	127050696	713	2	ENSMUSG00000101385	ENSMUST00000185860	-56252	Gm5261
1:127109569:127111494	17.9437	-0.674606	0.690308	0.176696	0.351134	5	3	18	4	31	23	11	1	127109569	127111494	1926	*	1000	Distal Intergenic	1	127049984	127050696	713	2	ENSMUSG00000101385	ENSMUST00000185860	-58873	Gm5261
1:127112997:127114074	7.17495	-1.18841	0.956426	0.0257553		0	0	0	0	17	6	0	1	127112997	127114074	1078	*	1000	Distal Intergenic	1	127049984	127050696	713	2	ENSMUSG00000101385	ENSMUST00000185860	-62301	Gm5261
1:127115481:127117321	25.1311	-2.03816	0.854154	0.000510459	0.00444436	0	3	9	0	56	12	5	1	127115481	127117321	1841	*	1000	Distal Intergenic	1	127049984	127050696	713	2	ENSMUSG00000101385	ENSMUST00000185860	-64785	Gm5261
1:127118890:127120471	22.8396	-1.32203	0.6706	0.0100593	0.0450816	0	5	26	4	43	6	8	1	127118890	127120471	1582	*	1000	Distal Intergenic	1	127049984	127050696	713	2	ENSMUSG00000101385	ENSMUST00000185860	-68194	Gm5261
1:127126576:127128661	23.6073	-1.67962	0.793544	0.00276484	0.0167484	0	0	0	16	43	18	11	1	127126576	127128661	2086	*	1000	Distal Intergenic	1	127049984	127050696	713	2	ENSMUSG00000101385	ENSMUST00000185860	-75880	Gm5261
1:127136235:127140778	48.5697	-1.88296	0.586085	0.000118041	0.00136369	0	3	18	20	89	41	13	1	127136235	127140778	4544	*	1000	Distal Intergenic	1	127205015	127388212	183198	1	ENSMUSG00000036155	ENSMUST00000189427	-64237	Mgat5
1:127140947:127142729	21.1136	-1.98076	0.667642	0.000183691	0.00193902	5	6	0	0	30	9	11	1	127140947	127142729	1783	*	1000	Distal Intergenic	1	127205015	127388212	183198	1	ENSMUSG00000036155	ENSMUST00000189427	-62286	Mgat5
1:127151378:127154018	42.3711	-1.83835	0.514939	4.009e-05	0.000555061	10	3	0	24	81	18	11	1	127151378	127154018	2641	*	1000	Distal Intergenic	1	127205015	127388212	183198	1	ENSMUSG00000036155	ENSMUST00000189427	-50997	Mgat5
1:127154200:127155475	15.2546	-0.00947694	0.54819	0.982718	0.992045	5	17	9	8	26	6	3	1	127154200	127155475	1276	*	1000	Distal Intergenic	1	127205015	127388212	183198	1	ENSMUSG00000036155	ENSMUST00000189427	-49540	Mgat5
1:127157809:127159395	22.4443	-0.156608	0.496881	0.702655	0.82816	5	9	26	10	25	6	16	1	127157809	127159395	1587	*	1000	Distal Intergenic	1	127205015	127388212	183198	1	ENSMUSG00000036155	ENSMUST00000189427	-45620	Mgat5
1:127160206:127161616	15.8763	1.05068	0.687912	0.039654	0.124291	5	9	9	14	16	3	0	1	127160206	127161616	1411	*	1000	Distal Intergenic	1	127205015	127388212	183198	1	ENSMUSG00000036155	ENSMUST00000189427	-43399	Mgat5
1:127161979:127162998	12.0608	0.106083	0.628286	0.821801	0.904721	0	6	4	12	17	0	0	1	127161979	127162998	1020	*	1000	Distal Intergenic	1	127205015	127388212	183198	1	ENSMUSG00000036155	ENSMUST00000189427	-42017	Mgat5
1:127163927:127166988	36.6039	-1.7913	0.478513	2.36837e-05	0.000355995	0	6	18	16	45	32	27	1	127163927	127166988	3062	*	1000	Distal Intergenic	1	127205015	127388212	183198	1	ENSMUSG00000036155	ENSMUST00000189427	-38027	Mgat5
1:127167685:127175530	123.319	-1.00679	0.2833	0.000165101	0.00177345	35	24	61	54	172	53	59	1	127167685	127175530	7846	*	1000	Distal Intergenic	1	127205015	127388212	183198	1	ENSMUSG00000036155	ENSMUST00000189427	-29485	Mgat5
1:127178352:127179560	12.5133	-0.87299	0.64562	0.0750904	0.195125	0	9	0	4	13	6	5	1	127178352	127179560	1209	*	1000	Distal Intergenic	1	127205015	127388212	183198	1	ENSMUSG00000036155	ENSMUST00000189427	-25455	Mgat5
1:127181324:127183820	37.1836	-0.891674	0.595607	0.0577877	0.162488	5	6	9	32	27	18	35	1	127181324	127183820	2497	*	1000	Distal Intergenic	1	127205015	127388212	183198	1	ENSMUSG00000036155	ENSMUST00000189427	-21195	Mgat5
1:127183970:127185723	18.9581	-0.203101	0.546688	0.642094	0.786859	5	13	35	4	19	0	11	1	127183970	127185723	1754	*	1000	Distal Intergenic	1	127205015	127388212	183198	1	ENSMUSG00000036155	ENSMUST00000189427	-19292	Mgat5
1:127675590:127680274	523.705	4.97662	0.855721	1.44157e-14	2.14454e-12	1887	1954	1437	1063	30	135	99	1	127675590	127680274	4685	*	1000	Promoter (<=1kb)	1	127486546	127678096	191551	2	ENSMUSG00000026347	ENSMUST00000027585	0	Tmem163
1:127683380:127685100	33.8824	1.19242	0.704705	0.0220402	0.081121	47	83	48	91	3	47	51	1	127683380	127685100	1721	*	1000	Distal Intergenic	1	127490898	127679548	188651	2	ENSMUSG00000026347	ENSMUST00000185560	-3832	Tmem163
1:128102453:128103609	18.7166	-0.146199	0.862345	0.759593	0.865649	5	5	9	0	0	140	83	1	128102453	128103609	1157	*	1000	Promoter (<=1kb)	1	127954184	128102462	148279	2	ENSMUSG00000036086	ENSMUST00000086614	0	Zranb3
1:128479747:128481021	12.1388	-0.685108	0.61739	0.14886	0.312721	2	6	31	6	15	9	11	1	128479747	128481021	1275	*	1000	Distal Intergenic	1	128490040	128490173	134	1	ENSMUSG00000088196	ENSMUST00000157571	-9019	Gm23902
1:128551592:128553473	17.9849	-1.28272	0.827257	0.0193855	0.0738574	0	0	9	16	38	23	0	1	128551592	128553473	1882	*	1000	Distal Intergenic	1	128520073	128521460	1388	2	ENSMUSG00000100078	ENSMUST00000187672	-30132	Gm6170
1:128588918:128590213	36.7227	0.314846	0.409087	0.374194	0.5682	47	47	26	44	41	18	32	1	128588918	128590213	1296	*	1000	Distal Intergenic	1	128588199	128592290	4092	2	ENSMUSG00000045382	ENSMUST00000052172	2077	Cxcr4
1:128590408:128594379	426.188	1.66907	0.29929	5.04418e-09	2.10502e-07	806	839	1012	452	184	260	222	1	128590408	128594379	3972	*	1000	Promoter (<=1kb)	1	128588199	128592290	4092	2	ENSMUSG00000045382	ENSMUST00000052172	0	Cxcr4
1:128594455:128596379	51.9826	0.337197	0.411247	0.343211	0.53939	55	61	44	65	43	47	19	1	128594455	128596379	1925	*	1000	Promoter (2-3kb)	1	128589099	128592293	3195	2	ENSMUSG00000045382	ENSMUST00000142893	-2162	Cxcr4
1:128798031:128799711	8.79039	-0.116919	0.712328	0.811985	0.898709	0	0	18	8	11	6	8	1	128798031	128799711	1681	*	1000	Distal Intergenic	1	128770599	128774421	3823	2	ENSMUSG00000097283	ENSMUST00000181951	-23610	Gm26686
1:128803049:128804408	9.89272	-2.0068	0.863836	0.000626625	0.00522807	0	3	0	2	17	12	5	1	128803049	128804408	1360	*	1000	Distal Intergenic	1	128770599	128774421	3823	2	ENSMUSG00000097283	ENSMUST00000181951	-28628	Gm26686
1:129272426:129274544	62.8836	-0.594182	0.454953	0.123818	0.275685	35	22	61	46	103	26	32	1	129272426	129274544	2119	*	1000	Promoter (<=1kb)	1	129273302	129431058	157757	1	ENSMUSG00000042581	ENSMUST00000148051	0	Thsd7b
1:12990045:12993183	103.386	0.545476	0.421443	0.133351	0.289864	254	218	219	57	37	208	166	1	12990045	12993183	3139	*	1000	Promoter (<=1kb)	1	12866549	12992650	126102	2	ENSMUSG00000025938	ENSMUST00000188454	0	Slco5a1
1:130462083:130463300	12.9628	0.03538	0.709188	0.942512	0.972273	20	8	0	4	23	6	5	1	130462083	130463300	1218	*	1000	Promoter (<=1kb)	1	130439027	130462744	23718	2	ENSMUSG00000026399	ENSMUST00000027650	0	Cd55
1:130799437:130803462	64.5884	0.137501	0.340805	0.652684	0.794614	20	55	110	79	68	35	48	1	130799437	130803462	4026	*	1000	Promoter (<=1kb)	1	130800902	130814708	13807	1	ENSMUSG00000026415	ENSMUST00000112477	0	Fcamr
1:130803602:130805907	26.3616	-0.41397	0.428408	0.259902	0.453242	15	14	9	16	15	26	19	1	130803602	130805907	2306	*	1000	Distal Intergenic	1	130800902	130814740	13839	1	ENSMUSG00000026415	ENSMUST00000027670	2700	Fcamr
1:130810957:130828389	315.557	-0.230945	0.207344	0.240117	0.431078	169	149	250	303	415	149	193	1	130810957	130828389	17433	*	1000	Promoter (<=1kb)	1	130826684	130852249	25566	1	ENSMUSG00000026417	ENSMUST00000027675	0	Pigr
1:130828538:130831638	91.8802	-0.00228406	0.283102	0.99301	0.996861	50	66	88	111	118	59	70	1	130828538	130831638	3101	*	1000	Promoter (<=1kb)	1	130829010	130844648	15639	1	ENSMUSG00000026417	ENSMUST00000137782	0	Pigr
1:130833236:130834655	20.4817	-1.41054	0.533054	0.00178619	0.0119697	7	6	0	16	33	18	11	1	130833236	130834655	1420	*	1000	5' UTR	1	130829010	130844648	15639	1	ENSMUSG00000026417	ENSMUST00000137782	4226	Pigr
1:130836736:130839580	26.9345	-1.90722	0.575977	8.12303e-05	0.00100534	2	9	0	8	43	41	24	1	130836736	130839580	2845	*	1000	Distal Intergenic	1	130829010	130844648	15639	1	ENSMUSG00000026417	ENSMUST00000137782	7726	Pigr
1:130841221:130843332	30.4008	0.0393808	0.407935	0.911477	0.955434	20	13	26	30	36	12	8	1	130841221	130843332	2112	*	1000	Distal Intergenic	1	130829010	130844648	15639	1	ENSMUSG00000026417	ENSMUST00000137782	12211	Pigr
1:130844157:130845837	22.2419	-0.83271	0.47764	0.0395525	0.124051	15	13	9	16	32	20	13	1	130844157	130845837	1681	*	1000	Distal Intergenic	1	130829010	130844648	15639	1	ENSMUSG00000026417	ENSMUST00000137782	15147	Pigr
1:130846295:130851741	126.822	-0.48317	0.356418	0.127005	0.280453	42	60	140	127	202	91	99	1	130846295	130851741	5447	*	1000	Distal Intergenic	1	130865669	130880791	15123	1	ENSMUSG00000042474	ENSMUST00000038829	-13928	Fcmr
1:130854539:130856121	26.3906	-0.291857	0.501761	0.47986	0.661444	5	6	9	32	23	23	21	1	130854539	130856121	1583	*	1000	Distal Intergenic	1	130865669	130880791	15123	1	ENSMUSG00000042474	ENSMUST00000038829	-9548	Fcmr
1:130863878:130865170	22.2139	-0.071651	0.510023	0.863785	0.929528	15	9	13	28	18	23	43	1	130863878	130865170	1293	*	1000	Promoter (<=1kb)	1	130865669	130880791	15123	1	ENSMUSG00000042474	ENSMUST00000038829	-499	Fcmr
1:130872898:130874891	30.9138	-1.03007	0.515927	0.0171637	0.0675133	7	19	18	22	22	47	45	1	130872898	130874891	1994	*	1000	Distal Intergenic	1	130878158	130880779	2622	1	ENSMUSG00000042474	ENSMUST00000126821	-3267	Fcmr
1:130943919:130945105	6.45206	-0.901088	0.913144	0.0806926		0	0	0	2	8	6	16	1	130943919	130945105	1187	*	1000	Distal Intergenic	1	130932816	130940115	7300	2	ENSMUSG00000016524	ENSMUST00000187916	-3804	Il19
1:13094690:13097678	50.0056	0.570635	0.429201	0.121886	0.272959	27	33	61	101	58	23	35	1	13094690	13097678	2989	*	1000	Distal Intergenic	1	13068838	13078662	9825	1	ENSMUSG00000099498	ENSMUST00000187394	25852	Gm29283
1:130946914:130948055	10.6613	-0.781034	0.695027	0.121152	0.271735	5	3	0	4	4	23	16	1	130946914	130948055	1142	*	1000	Distal Intergenic	1	130932816	130940115	7300	2	ENSMUSG00000016524	ENSMUST00000187916	-6799	Il19
1:130962943:130965362	25.6427	-0.279764	0.597832	0.543624	0.713602	0	19	9	22	16	6	21	1	130962943	130965362	2420	*	1000	Distal Intergenic	1	130932816	130940115	7300	2	ENSMUSG00000016524	ENSMUST00000187916	-22828	Il19
1:130966693:130967852	18.8299	0.300947	0.584638	0.508521	0.684622	17	13	9	16	12	20	3	1	130966693	130967852	1160	*	1000	Distal Intergenic	1	130932816	130940115	7300	2	ENSMUSG00000016524	ENSMUST00000187916	-26578	Il19
1:13123723:13129287	584.651	1.74008	0.381056	8.20889e-07	1.93259e-05	1451	1518	1529	621	204	246	348	1	13123723	13129287	5565	*	1000	Promoter (<=1kb)	1	13113457	13127163	13707	2	ENSMUSG00000042414	ENSMUST00000047577	0	Prdm14
1:131526355:131528280	63.3006	-1.07006	0.767036	0.0438305	0.133486	5	28	0	0	3	369	380	1	131526355	131528280	1926	*	1000	Promoter (<=1kb)	1	131285251	131527347	242097	2	ENSMUSG00000026425	ENSMUST00000097588	0	Srgap2
1:131557602:131558615	6.76779	-1.41805	0.961737	0.0103773		0	0	0	0	3	6	0	1	131557602	131558615	1014	*	1000	Distal Intergenic	1	131527903	131539872	11970	1	ENSMUSG00000055184	ENSMUST00000068613	29699	Fam72a
1:131594609:131596208	54.8679	1.03267	0.397692	0.00373887	0.0211148	87	58	39	79	27	32	48	1	131594609	131596208	1600	*	1000	Distal Intergenic	1	131599239	131612000	12762	1	ENSMUSG00000026432	ENSMUST00000027690	-3031	Avpr1b
1:131597549:131600957	209.156	1.00235	0.344071	0.0015046	0.0104942	289	365	280	210	188	79	75	1	131597549	131600957	3409	*	1000	Promoter (<=1kb)	1	131599239	131612000	12762	1	ENSMUSG00000026432	ENSMUST00000027690	0	Avpr1b
1:131601327:131605050	94.3823	0.15259	0.314261	0.592484	0.751115	92	66	70	113	83	47	80	1	131601327	131605050	3724	*	1000	Distal Intergenic	1	131599723	131609754	10032	1	ENSMUSG00000026432	ENSMUST00000190410	1604	Avpr1b
1:131606217:131607471	38.7607	-0.426799	0.390157	0.210713	0.39556	30	38	18	30	43	41	21	1	131606217	131607471	1255	*	1000	Distal Intergenic	1	131599723	131609754	10032	1	ENSMUSG00000026432	ENSMUST00000190410	6494	Avpr1b
1:131609071:131611668	69.3116	-0.325611	0.284949	0.212484	0.397768	55	50	61	59	66	29	53	1	131609071	131611668	2598	*	1000	Distal Intergenic	1	131599723	131609754	10032	1	ENSMUSG00000026432	ENSMUST00000190410	9348	Avpr1b
1:131619381:131626718	150.897	-0.105012	0.208898	0.59648	0.753943	129	118	114	125	157	99	96	1	131619381	131626718	7338	*	1000	Distal Intergenic	1	131632509	131632969	461	2	ENSMUSG00000095841	ENSMUST00000179174	6251	Gm8532
1:131626939:131630416	61.5881	-0.079723	0.382811	0.812765	0.899047	75	31	66	42	61	44	16	1	131626939	131630416	3478	*	1000	Distal Intergenic	1	131632509	131632969	461	2	ENSMUSG00000095841	ENSMUST00000179174	2553	Gm8532
1:131632819:131634246	25.7097	-0.00707977	0.528144	0.986783	0.994019	25	3	18	22	27	6	11	1	131632819	131634246	1428	*	1000	Promoter (<=1kb)	1	131632509	131632969	461	2	ENSMUSG00000095841	ENSMUST00000179174	0	Gm8532
1:131653347:131654437	14.1091	0.257075	0.600897	0.577677	0.740227	10	13	9	12	3	15	29	1	131653347	131654437	1091	*	1000	Distal Intergenic	1	131661911	131665446	3536	1	ENSMUSG00000004552	ENSMUST00000141061	-7474	Ctse
1:131690365:131691744	30.3838	-0.555405	0.785061	0.274912	0.470112	5	8	0	0	1	187	185	1	131690365	131691744	1380	*	1000	Distal Intergenic	1	131688766	131711830	23065	1	ENSMUSG00000052688	ENSMUST00000129905	1599	Rab7b
1:131768455:131770244	51.2918	1.93416	0.452965	2.02511e-06	4.24733e-05	95	90	145	87	16	50	70	1	131768455	131770244	1790	*	1000	Distal Intergenic	1	131750491	131753987	3497	1	ENSMUSG00000042268	ENSMUST00000147800	17964	Slc26a9
1:131779354:131781082	42.216	-0.24512	0.388848	0.47137	0.654094	30	22	44	16	22	64	67	1	131779354	131781082	1729	*	1000	Distal Intergenic	1	131797381	131821461	24081	1	ENSMUSG00000042251	ENSMUST00000112393	-16299	Pm20d1
1:131783227:131785706	136.451	0.853672	0.371285	0.0103548	0.0461316	147	138	166	196	72	53	123	1	131783227	131785706	2480	*	1000	Distal Intergenic	1	131797381	131821461	24081	1	ENSMUSG00000042251	ENSMUST00000112393	-11675	Pm20d1
1:131786680:131787682	27.458	0.886337	0.47771	0.0289579	0.0990209	45	27	26	24	23	12	16	1	131786680	131787682	1003	*	1000	Distal Intergenic	1	131797381	131821461	24081	1	ENSMUSG00000042251	ENSMUST00000112393	-9699	Pm20d1
1:131788167:131789253	36.3167	-0.187753	0.413419	0.599587	0.756399	5	19	31	34	40	12	19	1	131788167	131789253	1087	*	1000	Distal Intergenic	1	131797381	131821461	24081	1	ENSMUSG00000042251	ENSMUST00000112393	-8128	Pm20d1
1:131792674:131794397	25.1343	-0.853824	0.462627	0.030905	0.103685	20	8	9	16	23	35	16	1	131792674	131794397	1724	*	1000	Promoter (2-3kb)	1	131797381	131821461	24081	1	ENSMUSG00000042251	ENSMUST00000112393	-2984	Pm20d1
1:131794658:131796014	28.2814	-0.0329347	0.519308	0.937895	0.970021	5	27	26	22	31	15	11	1	131794658	131796014	1357	*	1000	Promoter (1-2kb)	1	131797381	131821461	24081	1	ENSMUSG00000042251	ENSMUST00000112393	-1367	Pm20d1
1:131796357:131799353	134.546	0.249019	0.26702	0.31313	0.509533	110	127	127	95	93	88	102	1	131796357	131799353	2997	*	1000	Promoter (<=1kb)	1	131797381	131821461	24081	1	ENSMUSG00000042251	ENSMUST00000112393	0	Pm20d1
1:131799562:131800771	12.2484	-0.0810872	0.719531	0.869143	0.932315	5	9	0	4	23	12	3	1	131799562	131800771	1210	*	1000	Distal Intergenic	1	131797398	131821473	24076	1	ENSMUSG00000042251	ENSMUST00000048660	2164	Pm20d1
1:131801602:131805390	88.0249	-0.790263	0.337795	0.00994945	0.0446767	25	44	44	73	101	64	86	1	131801602	131805390	3789	*	1000	Distal Intergenic	1	131797398	131821473	24076	1	ENSMUSG00000042251	ENSMUST00000048660	4204	Pm20d1
1:131805687:131810682	97.4909	-0.390602	0.297896	0.150113	0.314582	65	63	61	101	97	97	123	1	131805687	131810682	4996	*	1000	Promoter (1-2kb)	1	131812130	131816376	4247	1	ENSMUSG00000042251	ENSMUST00000152989	-1448	Pm20d1
1:131811066:131812070	11.8838	0.074534	0.647959	0.875864	0.935645	7	6	9	12	13	29	27	1	131811066	131812070	1005	*	1000	Promoter (<=1kb)	1	131812130	131816376	4247	1	ENSMUSG00000042251	ENSMUST00000152989	-60	Pm20d1
1:131815297:131817788	111.163	0.31554	0.245699	0.168256	0.33927	174	118	92	121	93	79	83	1	131815297	131817788	2492	*	1000	Distal Intergenic	1	131812168	131812405	238	1	ENSMUSG00000042251	ENSMUST00000132450	3129	Pm20d1
1:131818315:131819367	29.0771	0.598911	0.46308	0.125924	0.278946	22	20	35	44	20	44	16	1	131818315	131819367	1053	*	1000	Distal Intergenic	1	131812168	131812405	238	1	ENSMUSG00000042251	ENSMUST00000132450	6147	Pm20d1
1:131861849:131863229	20.7972	-0.159938	0.495688	0.696161	0.823737	7	14	9	32	13	18	13	1	131861849	131863229	1381	*	1000	Distal Intergenic	1	131867224	131872739	5516	1	ENSMUSG00000026433	ENSMUST00000112386	-3995	Rab29
1:131867151:131868410	32.1444	-0.485961	0.681834	0.323333	0.520456	0	13	26	6	2	32	75	1	131867151	131868410	1260	*	1000	Promoter (<=1kb)	1	131867224	131872739	5516	1	ENSMUSG00000026433	ENSMUST00000112386	0	Rab29
1:131885220:131886901	25.6348	-0.68243	0.540949	0.119383	0.269183	15	5	31	20	20	41	29	1	131885220	131886901	1682	*	1000	Distal Intergenic	1	131867653	131870979	3327	1	ENSMUSG00000026433	ENSMUST00000187084	17567	Rab29
1:131890681:131891687	14.6827	-0.184892	0.530675	0.666326	0.804073	5	22	4	8	13	20	27	1	131890681	131891687	1007	*	1000	Distal Intergenic	1	131907165	131907954	790	1	ENSMUSG00000100026	ENSMUST00000187256	-15478	Gm29105
1:131892474:131894380	24.5018	-0.974474	0.669339	0.0522676	0.151221	10	19	0	16	20	12	70	1	131892474	131894380	1907	*	1000	Distal Intergenic	1	131907165	131907954	790	1	ENSMUSG00000100026	ENSMUST00000187256	-12785	Gm29105
1:131897545:131901420	132.491	0.39702	0.313052	0.161157	0.329631	154	137	149	192	66	146	147	1	131897545	131901420	3876	*	1000	Distal Intergenic	1	131907165	131907954	790	1	ENSMUSG00000100026	ENSMUST00000187256	-5745	Gm29105
1:131901909:131904619	48.0541	-0.201584	0.487312	0.618383	0.76985	47	31	18	57	20	59	128	1	131901909	131904619	2711	*	1000	Promoter (2-3kb)	1	131907165	131907954	790	1	ENSMUSG00000100026	ENSMUST00000187256	-2546	Gm29105
1:131910353:131911395	18.8547	0.627409	0.876522	0.21101	0.395829	5	16	0	4	0	108	96	1	131910353	131911395	1043	*	1000	Promoter (<=1kb)	1	131910534	131932679	22146	1	ENSMUSG00000026434	ENSMUST00000189946	0	Nucks1
1:131952828:131959245	332.669	0.781745	0.188076	1.67618e-05	0.00026354	510	479	495	305	180	278	278	1	131952828	131959245	6418	*	1000	Distal Intergenic	1	131962954	132014486	51533	1	ENSMUSG00000100037	ENSMUST00000191034	-3709	Gm29103
1:131960095:131962038	81.572	0.957033	0.318825	0.00118764	0.00874241	117	119	110	81	22	114	104	1	131960095	131962038	1944	*	1000	Promoter (<=1kb)	1	131962954	132014486	51533	1	ENSMUSG00000100037	ENSMUST00000191034	-916	Gm29103
1:131962252:131965020	109.622	0.772416	0.298756	0.00508935	0.0267401	152	130	114	83	33	190	134	1	131962252	131965020	2769	*	1000	Promoter (<=1kb)	1	131962967	131982969	20003	1	ENSMUSG00000026435	ENSMUST00000177943	0	Slc45a3
1:131966896:131967990	23.4791	-0.505882	0.616909	0.282802	0.478583	20	35	22	0	13	20	51	1	131966896	131967990	1095	*	1000	Promoter (2-3kb)	1	131970609	131982964	12356	1	ENSMUSG00000026435	ENSMUST00000027695	-2619	Slc45a3
1:131968186:131969518	23.0782	-0.139817	0.490403	0.730892	0.847302	37	9	35	8	13	20	13	1	131968186	131969518	1333	*	1000	Promoter (1-2kb)	1	131970609	131982964	12356	1	ENSMUSG00000026435	ENSMUST00000027695	-1091	Slc45a3
1:131970292:131974362	94.5051	0.184385	0.31557	0.519076	0.693327	110	170	123	69	63	105	134	1	131970292	131974362	4071	*	1000	Promoter (<=1kb)	1	131970609	131982964	12356	1	ENSMUSG00000026435	ENSMUST00000027695	0	Slc45a3
1:132055007:132057027	19.2772	-0.434027	0.539798	0.317886	0.515019	5	14	9	10	12	50	35	1	132055007	132057027	2021	*	1000	Promoter (<=1kb)	1	132046437	132054177	7741	2	ENSMUSG00000059149	ENSMUST00000162628	-830	Mfsd4a
1:132058729:132071446	935.861	1.3228	0.171283	4.33888e-15	7.304e-13	1872	1740	1810	1013	387	928	976	1	132058729	132071446	12718	*	1000	Promoter (<=1kb)	1	132022806	132067911	45106	2	ENSMUSG00000059149	ENSMUST00000126927	0	Mfsd4a
1:132106283:132108054	37.5756	1.35319	0.516536	0.00214104	0.0138044	67	31	57	77	10	29	48	1	132106283	132108054	1772	*	1000	Distal Intergenic	1	132102365	132108323	5959	1	ENSMUSG00000103966	ENSMUST00000193350	3918	Gm37120
1:132160659:132161842	12.6131	0.602792	0.657538	0.216416	0.402688	5	30	18	4	5	15	27	1	132160659	132161842	1184	*	1000	Distal Intergenic	1	132112237	132139684	27448	2	ENSMUSG00000026437	ENSMUST00000027697	-20975	Cdk18
1:132164127:132165134	13.1068	-1.66975	0.718706	0.00202391	0.0131828	2	6	0	2	16	6	13	1	132164127	132165134	1008	*	1000	Distal Intergenic	1	132112237	132139684	27448	2	ENSMUSG00000026437	ENSMUST00000027697	-24443	Cdk18
1:132182023:132184811	104.463	0.889928	0.287671	0.000933675	0.00719836	189	151	123	139	57	76	131	1	132182023	132184811	2789	*	1000	Distal Intergenic	1	132191431	132259227	67797	1	ENSMUSG00000079330	ENSMUST00000188169	-6620	Lemd1
1:132186375:132194188	1412.31	1.8772	0.191355	1.50968e-23	9.7972e-21	3619	3249	2541	1354	293	1987	1987	1	132186375	132194188	7814	*	1000	Promoter (<=1kb)	1	132191431	132259227	67797	1	ENSMUSG00000079330	ENSMUST00000188169	0	Lemd1
1:132210989:132212063	19.7798	0.25105	0.526231	0.556159	0.723566	32	22	9	2	5	29	19	1	132210989	132212063	1075	*	1000	Distal Intergenic	1	132203852	132204509	658	1	ENSMUSG00000079330	ENSMUST00000185223	7137	Lemd1
1:132216001:132217417	14.4436	-0.075889	0.678419	0.875677	0.935557	0	16	0	16	7	38	8	1	132216001	132217417	1417	*	1000	Distal Intergenic	1	132226314	132257189	30876	1	ENSMUSG00000079330	ENSMUST00000185436	-8897	Lemd1
1:132512564:132517914	76.9946	-0.858588	0.360335	0.00824593	0.0387284	57	68	35	46	84	91	102	1	132512564	132517914	5351	*	1000	Promoter (<=1kb)	1	132509427	132515637	6211	2	ENSMUSG00000053024	ENSMUST00000189528	0	Cntn2
1:132518247:132520666	42.9895	-0.273117	0.413352	0.444667	0.631282	22	28	35	54	43	73	67	1	132518247	132520666	2420	*	1000	Promoter (<=1kb)	1	132517001	132519157	2157	2	ENSMUSG00000053024	ENSMUST00000188143	0	Cntn2
1:132521827:132523189	10.783	0.0628889	0.673949	0.896614	0.947575	0	5	13	10	7	18	35	1	132521827	132523189	1363	*	1000	Promoter (<=1kb)	1	132509427	132523393	13967	2	ENSMUSG00000053024	ENSMUST00000188065	204	Cntn2
1:132525164:132526580	35.3684	-0.0138929	0.366365	0.965882	0.98403	37	55	48	26	29	29	27	1	132525164	132526580	1417	*	1000	Promoter (1-2kb)	1	132509427	132523393	13967	2	ENSMUSG00000053024	ENSMUST00000188065	-1771	Cntn2
1:132526758:132546786	1559.28	0.345986	0.217872	0.0920835	0.224641	1429	1468	1858	1305	1486	752	730	1	132526758	132546786	20029	*	1000	Promoter (<=1kb)	1	132511778	132542890	31113	2	ENSMUSG00000053024	ENSMUST00000186487	0	Cntn2
1:132547040:132548804	68.9242	-0.062929	0.318497	0.827434	0.908153	30	46	83	59	83	38	37	1	132547040	132548804	1765	*	1000	Distal Intergenic	1	132533657	132543256	9600	2	ENSMUSG00000053024	ENSMUST00000186530	-3784	Cntn2
1:132548981:132550845	75.235	-0.127557	0.277475	0.618168	0.769711	35	52	44	67	65	29	43	1	132548981	132550845	1865	*	1000	Distal Intergenic	1	132533657	132543256	9600	2	ENSMUSG00000053024	ENSMUST00000186530	-5725	Cntn2
1:132559968:132561492	20.7224	-1.26091	0.602347	0.00909925	0.041738	7	3	0	10	14	18	16	1	132559968	132561492	1525	*	1000	Distal Intergenic	1	132533657	132543256	9600	2	ENSMUSG00000053024	ENSMUST00000186530	-16712	Cntn2
1:132565273:132566274	9.792	0.440244	0.725754	0.378403	0.572204	0	6	9	14	6	12	27	1	132565273	132566274	1002	*	1000	Distal Intergenic	1	132576324	132587140	10817	2	ENSMUSG00000026442	ENSMUST00000186330	20866	Nfasc
1:132566832:132569836	62.5199	-0.696399	0.401361	0.0475262	0.141479	32	33	44	36	57	73	59	1	132566832	132569836	3005	*	1000	Distal Intergenic	1	132576324	132587140	10817	2	ENSMUSG00000026442	ENSMUST00000186330	17304	Nfasc
1:132570026:132574882	84.3159	-1.56107	0.351654	2.0814e-06	4.3486e-05	25	24	44	40	114	102	53	1	132570026	132574882	4857	*	1000	Distal Intergenic	1	132576324	132587140	10817	2	ENSMUSG00000026442	ENSMUST00000186330	12258	Nfasc
1:132576755:132578352	16.2292	-0.619382	0.694228	0.214277	0.400037	0	17	9	12	15	0	29	1	132576755	132578352	1598	*	1000	Distal Intergenic	1	132576324	132587140	10817	2	ENSMUSG00000026442	ENSMUST00000186330	8788	Nfasc
1:132595839:132603956	131.392	-0.947149	0.357727	0.0035645	0.0203586	72	85	70	75	154	184	134	1	132595839	132603956	8118	*	1000	Distal Intergenic	1	132601634	132605159	3526	2	ENSMUSG00000026442	ENSMUST00000186539	1203	Nfasc
1:132604794:132606339	11.7437	-0.883736	0.644424	0.0714875	0.188536	0	6	9	10	12	20	13	1	132604794	132606339	1546	*	1000	Promoter (<=1kb)	1	132601634	132605159	3526	2	ENSMUSG00000026442	ENSMUST00000186539	0	Nfasc
1:132610188:132613808	45.5802	-1.8682	0.441926	2.83422e-06	5.69106e-05	15	5	26	18	59	50	53	1	132610188	132613808	3621	*	1000	Distal Intergenic	1	132601634	132605159	3526	2	ENSMUSG00000026442	ENSMUST00000186539	-5029	Nfasc
1:132614073:132615797	15.0016	-1.97004	0.683393	0.000236345	0.00238251	0	3	0	10	16	15	16	1	132614073	132615797	1725	*	1000	Distal Intergenic	1	132619380	132624512	5133	2	ENSMUSG00000026442	ENSMUST00000191294	8715	Nfasc
1:132617950:132619950	24.4302	-1.89922	0.846342	0.00105082	0.00792682	0	2	18	4	58	0	19	1	132617950	132619950	2001	*	1000	Distal Intergenic	1	132619380	132624512	5133	2	ENSMUSG00000026442	ENSMUST00000191294	4562	Nfasc
1:132620163:132624470	92.9706	-0.966157	0.633859	0.0479685	0.142351	25	13	44	65	207	0	53	1	132620163	132624470	4308	*	1000	Promoter (<=1kb)	1	132619380	132624512	5133	2	ENSMUSG00000026442	ENSMUST00000191294	42	Nfasc
1:132624584:132626712	30.7259	-2.61159	0.570019	8.05229e-08	2.46963e-06	10	0	0	10	51	23	27	1	132624584	132626712	2129	*	1000	Promoter (<=1kb)	1	132619380	132624512	5133	2	ENSMUSG00000026442	ENSMUST00000191294	-72	Nfasc
1:132626831:132641812	290.333	-1.65931	0.316073	3.13417e-08	1.06562e-06	75	47	140	117	575	170	168	1	132626831	132641812	14982	*	1000	Promoter (<=1kb)	1	132570423	132637091	66669	2	ENSMUSG00000026442	ENSMUST00000186389	0	Nfasc
1:132642223:132643862	18.0616	-0.32947	0.724817	0.507139	0.683463	10	3	26	8	35	6	35	1	132642223	132643862	1640	*	1000	5' UTR	1	132570423	132637091	66669	2	ENSMUSG00000026442	ENSMUST00000186389	-5132	Nfasc
1:132646527:132648303	21.914	-0.910978	0.660724	0.0668656	0.180043	10	11	0	8	36	29	19	1	132646527	132648303	1777	*	1000	Distal Intergenic	1	132570423	132637091	66669	2	ENSMUSG00000026442	ENSMUST00000186389	-9436	Nfasc
1:132650420:132651617	8.85377	-1.46276	0.999027	0.00795018	0.0376075	0	0	0	0	25	3	5	1	132650420	132651617	1198	*	1000	Distal Intergenic	1	132570423	132637091	66669	2	ENSMUSG00000026442	ENSMUST00000186389	-13329	Nfasc
1:132651850:132654119	19.3063	-1.36449	0.661067	0.0076247	0.0363869	15	6	9	6	48	20	21	1	132651850	132654119	2270	*	1000	Distal Intergenic	1	132570423	132637091	66669	2	ENSMUSG00000026442	ENSMUST00000186389	-14759	Nfasc
1:132659830:132661870	15.3721	-1.60531	0.875465	0.00479724	0.0255484	5	0	0	2	32	29	13	1	132659830	132661870	2041	*	1000	Distal Intergenic	1	132570423	132637091	66669	2	ENSMUSG00000026442	ENSMUST00000186389	-22739	Nfasc
1:132663845:132665767	13.0591	-0.740234	0.732046	0.147499	0.310751	5	0	9	4	24	18	5	1	132663845	132665767	1923	*	1000	5' UTR	1	132570423	132637091	66669	2	ENSMUSG00000026442	ENSMUST00000186389	-26754	Nfasc
1:132666087:132667156	10.561	-1.09163	0.793948	0.0415713	0.12852	0	3	0	4	24	6	0	1	132666087	132667156	1070	*	1000	Distal Intergenic	1	132570423	132637091	66669	2	ENSMUSG00000026442	ENSMUST00000186389	-28996	Nfasc
1:132667511:132669178	32.2623	-1.19884	0.467859	0.0032596	0.0189951	5	6	22	16	46	18	11	1	132667511	132669178	1668	*	1000	Distal Intergenic	1	132570423	132637091	66669	2	ENSMUSG00000026442	ENSMUST00000186389	-30420	Nfasc
1:132670503:132673186	29.3076	-1.49646	0.570961	0.00159553	0.0109679	10	0	18	10	51	12	21	1	132670503	132673186	2684	*	1000	Distal Intergenic	1	132570423	132637091	66669	2	ENSMUSG00000026442	ENSMUST00000186389	-33412	Nfasc
1:132673688:132675851	30.1165	-1.42466	0.63281	0.00450978	0.0243465	0	6	18	10	48	35	16	1	132673688	132675851	2164	*	1000	Distal Intergenic	1	132569249	132707326	138078	2	ENSMUSG00000026442	ENSMUST00000043189	31475	Nfasc
1:132675978:132677518	17.8874	-2.01171	0.937118	0.00072178	0.00586248	0	0	18	2	36	6	11	1	132675978	132677518	1541	*	1000	Distal Intergenic	1	132569249	132707326	138078	2	ENSMUSG00000026442	ENSMUST00000043189	29808	Nfasc
1:132678065:132681249	28.2787	-1.1271	0.520888	0.0100102	0.0449001	5	9	26	8	44	26	5	1	132678065	132681249	3185	*	1000	Distal Intergenic	1	132569249	132707326	138078	2	ENSMUSG00000026442	ENSMUST00000043189	26077	Nfasc
1:132682083:132683126	5.54381	-0.447191	0.850826	0.366749		0	0	0	2	8	3	0	1	132682083	132683126	1044	*	1000	Distal Intergenic	1	132569249	132707326	138078	2	ENSMUSG00000026442	ENSMUST00000043189	24200	Nfasc
1:132686391:132688242	16.0679	-1.27126	0.746733	0.0174955	0.0684442	0	0	0	12	26	23	16	1	132686391	132688242	1852	*	1000	Distal Intergenic	1	132569249	132707326	138078	2	ENSMUSG00000026442	ENSMUST00000043189	19084	Nfasc
1:132689169:132690446	6.23758	-0.642661	0.757425	0.208466		5	3	0	4	12	9	0	1	132689169	132690446	1278	*	1000	Distal Intergenic	1	132569249	132707326	138078	2	ENSMUSG00000026442	ENSMUST00000043189	16880	Nfasc
1:132692528:132698327	69.6205	-1.7116	0.38132	1.24676e-06	2.77749e-05	10	13	26	36	113	56	67	1	132692528	132698327	5800	*	1000	Distal Intergenic	1	132569249	132707326	138078	2	ENSMUSG00000026442	ENSMUST00000043189	8999	Nfasc
1:132701731:132702746	13.3903	-2.87203	1.08391	1.14952e-05	0.000190642	0	0	0	0	22	6	11	1	132701731	132702746	1016	*	1000	Distal Intergenic	1	132569249	132707326	138078	2	ENSMUSG00000026442	ENSMUST00000043189	4580	Nfasc
1:132702868:132708133	82.7978	-1.75516	0.361483	1.98297e-07	5.48784e-06	15	25	26	20	135	35	59	1	132702868	132708133	5266	*	1000	Promoter (<=1kb)	1	132569249	132707326	138078	2	ENSMUSG00000026442	ENSMUST00000043189	0	Nfasc
1:132709182:132712530	29.414	-1.31873	0.509321	0.00247577	0.015399	15	9	9	8	52	26	21	1	132709182	132712530	3349	*	1000	Promoter (1-2kb)	1	132570044	132707406	137363	2	ENSMUSG00000026442	ENSMUST00000187861	-1776	Nfasc
1:132716416:132721849	57.6449	-1.60298	0.430499	3.79528e-05	0.000529754	10	19	18	16	96	35	37	1	132716416	132721849	5434	*	1000	Distal Intergenic	1	132729355	132732826	3472	1	ENSMUSG00000101126	ENSMUST00000189499	-7506	Gm10538
1:132723549:132724818	19.5399	-1.11582	0.672813	0.0279985	0.0965958	15	6	0	0	27	0	11	1	132723549	132724818	1270	*	1000	Distal Intergenic	1	132729355	132732826	3472	1	ENSMUSG00000101126	ENSMUST00000189499	-4537	Gm10538
1:132725340:132729958	65.0319	-2.70217	0.583107	4.74638e-08	1.54518e-06	10	2	26	12	127	53	16	1	132725340	132729958	4619	*	1000	Promoter (<=1kb)	1	132729355	132732826	3472	1	ENSMUSG00000101126	ENSMUST00000189499	0	Gm10538
1:132730424:132731616	9.85977	-1.71936	0.762953	0.00196521	0.0128784	5	0	0	4	17	6	11	1	132730424	132731616	1193	*	1000	Distal Intergenic	1	132729355	132732826	3472	1	ENSMUSG00000101126	ENSMUST00000189499	1069	Gm10538
1:132731727:132733391	16.6157	-0.433331	0.671937	0.374792	0.568896	20	8	0	12	29	18	37	1	132731727	132733391	1665	*	1000	Distal Intergenic	1	132729355	132732826	3472	1	ENSMUSG00000101126	ENSMUST00000189499	2372	Gm10538
1:132735589:132747537	459.649	-0.470758	0.3031	0.0877075	0.217137	192	236	416	311	668	246	128	1	132735589	132747537	11949	*	1000	Promoter (<=1kb)	1	132564690	132741757	177068	2	ENSMUSG00000026442	ENSMUST00000094569	0	Nfasc
1:132747649:132751268	35.8147	-1.41432	0.592287	0.00339566	0.0196314	20	16	9	4	55	44	64	1	132747649	132751268	3620	*	1000	Distal Intergenic	1	132599835	132741797	141963	2	ENSMUSG00000026442	ENSMUST00000188307	-5852	Nfasc
1:132751724:132753260	13.6059	0.321554	0.664297	0.506558	0.683071	0	0	18	22	20	6	11	1	132751724	132753260	1537	*	1000	Distal Intergenic	1	132599835	132741797	141963	2	ENSMUSG00000026442	ENSMUST00000188307	-9927	Nfasc
1:132773942:132775358	24.4363	-1.20112	0.586609	0.0113238	0.0493727	15	6	0	8	31	26	21	1	132773942	132775358	1417	*	1000	Distal Intergenic	1	132599835	132741797	141963	2	ENSMUSG00000026442	ENSMUST00000188307	-32145	Nfasc
1:132779684:132782710	28.4771	-2.12709	0.736373	0.000141387	0.00156864	0	6	9	0	64	12	27	1	132779684	132782710	3027	*	1000	Distal Intergenic	1	132814228	132814348	121	2	ENSMUSG00000088911	ENSMUST00000158286	31638	Gm22609
1:132784942:132786401	13.8795	-2.17622	0.969759	0.000330555	0.00312402	0	0	13	0	13	20	11	1	132784942	132786401	1460	*	1000	Distal Intergenic	1	132814228	132814348	121	2	ENSMUSG00000088911	ENSMUST00000158286	27947	Gm22609
1:132786562:132787861	15.8985	-1.57328	0.707611	0.00323928	0.0189161	5	3	13	0	17	0	13	1	132786562	132787861	1300	*	1000	Distal Intergenic	1	132814228	132814348	121	2	ENSMUSG00000088911	ENSMUST00000158286	26487	Gm22609
1:132788387:132789575	13.4996	-0.941835	0.708343	0.0663447	0.178989	0	3	26	4	8	6	21	1	132788387	132789575	1189	*	1000	Distal Intergenic	1	132814228	132814348	121	2	ENSMUSG00000088911	ENSMUST00000158286	24773	Gm22609
1:132799233:132800826	32.3703	-0.361497	0.411724	0.309978	0.506595	12	11	26	26	30	12	21	1	132799233	132800826	1594	*	1000	Distal Intergenic	1	132814228	132814348	121	2	ENSMUSG00000088911	ENSMUST00000158286	13522	Gm22609
1:132803600:132806630	45.4055	-0.736696	0.496787	0.0753003	0.195478	30	16	26	20	76	15	53	1	132803600	132806630	3031	*	1000	Distal Intergenic	1	132814228	132814348	121	2	ENSMUSG00000088911	ENSMUST00000158286	7718	Gm22609
1:132807527:132810494	40.1548	-0.540884	0.44015	0.150191	0.314646	15	16	39	18	56	18	40	1	132807527	132810494	2968	*	1000	Distal Intergenic	1	132814228	132814348	121	2	ENSMUSG00000088911	ENSMUST00000158286	3854	Gm22609
1:132810680:132811749	7.28739	-0.983686	0.900696	0.0614734		0	0	0	2	12	6	8	1	132810680	132811749	1070	*	1000	Distal Intergenic	1	132814228	132814348	121	2	ENSMUSG00000088911	ENSMUST00000158286	2599	Gm22609
1:132812631:132816423	44.4277	-1.17037	0.496392	0.00582392	0.0295773	15	9	26	20	73	38	70	1	132812631	132816423	3793	*	1000	Promoter (<=1kb)	1	132814228	132814348	121	2	ENSMUSG00000088911	ENSMUST00000158286	0	Gm22609
1:132817542:132819211	19.4534	-0.779273	0.669344	0.116266	0.264352	12	0	9	20	22	6	35	1	132817542	132819211	1670	*	1000	Distal Intergenic	1	132814228	132814348	121	2	ENSMUSG00000088911	ENSMUST00000158286	-3194	Gm22609
1:132819817:132821936	19.7947	-0.658641	0.520936	0.122806	0.274238	12	6	9	18	32	18	24	1	132819817	132821936	2120	*	1000	Distal Intergenic	1	132814228	132814348	121	2	ENSMUSG00000088911	ENSMUST00000158286	-5469	Gm22609
1:132830614:132834965	41.3863	-0.748368	0.468526	0.0594938	0.165755	25	25	35	12	47	23	59	1	132830614	132834965	4352	*	1000	Distal Intergenic	1	132814228	132814348	121	2	ENSMUSG00000088911	ENSMUST00000158286	-16266	Gm22609
1:132853059:132856733	57.6796	-1.34391	0.374161	9.69944e-05	0.0011669	20	16	26	18	82	41	21	1	132853059	132856733	3675	*	1000	Distal Intergenic	1	132880273	132940005	59733	1	ENSMUSG00000026443	ENSMUST00000027706	-23540	Lrrn2
1:132857102:132860555	75.6909	-1.08842	0.338521	0.000511103	0.00444737	25	22	9	63	112	35	27	1	132857102	132860555	3454	*	1000	Distal Intergenic	1	132880273	132940005	59733	1	ENSMUSG00000026443	ENSMUST00000027706	-19718	Lrrn2
1:132861039:132864719	77.2148	-0.845986	0.476564	0.0363387	0.116702	62	33	35	16	100	44	59	1	132861039	132864719	3681	*	1000	Distal Intergenic	1	132880273	132940005	59733	1	ENSMUSG00000026443	ENSMUST00000027706	-15554	Lrrn2
1:132867723:132869345	19.2507	-0.435079	0.511936	0.299519	0.495762	25	13	9	4	25	12	21	1	132867723	132869345	1623	*	1000	Distal Intergenic	1	132880273	132940005	59733	1	ENSMUSG00000026443	ENSMUST00000027706	-10928	Lrrn2
1:132869496:132873019	79.4493	-0.877368	0.366779	0.00787901	0.0373807	27	39	53	36	110	44	67	1	132869496	132873019	3524	*	1000	Distal Intergenic	1	132880273	132940005	59733	1	ENSMUSG00000026443	ENSMUST00000027706	-7254	Lrrn2
1:132873224:132874603	29.5777	-0.9999	0.459126	0.0117649	0.0508403	12	9	22	12	32	18	16	1	132873224	132874603	1380	*	1000	Distal Intergenic	1	132880273	132940005	59733	1	ENSMUSG00000026443	ENSMUST00000027706	-5670	Lrrn2
1:132874726:132891454	1298.14	1.12249	0.376969	0.00107031	0.00803995	2367	2078	2550	1041	936	574	543	1	132874726	132891454	16729	*	1000	Promoter (<=1kb)	1	132880273	132940005	59733	1	ENSMUSG00000026443	ENSMUST00000027706	0	Lrrn2
1:132891803:132893941	17.0499	-0.946947	0.639344	0.053374	0.153519	0	3	9	8	19	15	5	1	132891803	132893941	2139	*	1000	Distal Intergenic	1	132880355	132937150	56796	1	ENSMUSG00000026443	ENSMUST00000159088	11448	Lrrn2
1:132897224:132898397	10.3134	-1.34933	0.76091	0.0126797	0.0538323	5	3	0	0	16	12	0	1	132897224	132898397	1174	*	1000	Distal Intergenic	1	132880355	132937150	56796	1	ENSMUSG00000026443	ENSMUST00000159088	16869	Lrrn2
1:132898762:132902772	48.3289	-0.422782	0.535231	0.32781	0.524838	0	38	26	28	54	29	59	1	132898762	132902772	4011	*	1000	Distal Intergenic	1	132880355	132937150	56796	1	ENSMUSG00000026443	ENSMUST00000159088	18407	Lrrn2
1:132903335:132904916	25.5288	-1.01157	0.604628	0.0340698	0.111165	20	3	18	4	22	3	16	1	132903335	132904916	1582	*	1000	Distal Intergenic	1	132923624	132923744	121	2	ENSMUSG00000106377	ENSMUST00000196792	18828	Gm44300
1:132918505:132919669	7.88963	-0.0177879	0.824031	0.970888	0.98613	0	17	0	0	9	6	16	1	132918505	132919669	1165	*	1000	Distal Intergenic	1	132923624	132923744	121	2	ENSMUSG00000106377	ENSMUST00000196792	4075	Gm44300
1:132921265:132922761	12.4861	-0.0562233	0.704302	0.90864	0.954044	5	0	9	16	10	26	27	1	132921265	132922761	1497	*	1000	Promoter (<=1kb)	1	132923624	132923744	121	2	ENSMUSG00000106377	ENSMUST00000196792	983	Gm44300
1:132934716:132936218	13.8242	-1.15709	0.704141	0.0258892	0.0912241	0	2	9	12	12	35	27	1	132934716	132936218	1503	*	1000	Distal Intergenic	1	132943512	132945320	1809	2	ENSMUSG00000102709	ENSMUST00000194934	9102	Gm38308
1:132942386:132943942	13.8723	-0.282502	0.665811	0.559397	0.726217	0	13	18	12	7	29	19	1	132942386	132943942	1557	*	1000	Distal Intergenic	1	132943512	132945320	1809	2	ENSMUSG00000102709	ENSMUST00000194934	1378	Gm38308
1:132946902:132948071	9.59681	-0.103333	0.720866	0.833818	0.912367	0	9	0	8	12	6	5	1	132946902	132948071	1170	*	1000	Promoter (1-2kb)	1	132943512	132945320	1809	2	ENSMUSG00000102709	ENSMUST00000194934	-1582	Gm38308
1:132951809:132952867	13.779	-1.24338	0.637338	0.0125802	0.0534861	5	6	0	16	17	26	27	1	132951809	132952867	1059	*	1000	Distal Intergenic	1	132943512	132945320	1809	2	ENSMUSG00000102709	ENSMUST00000194934	-6489	Gm38308
1:133157730:133158775	25.8265	-0.264067	0.501144	0.522271	0.696198	45	13	35	4	12	26	43	1	133157730	133158775	1046	*	1000	Distal Intergenic	1	133164210	133272280	108071	1	ENSMUSG00000041757	ENSMUST00000212252	-5435	Plekha6
1:133159103:133161460	104.254	1.52597	0.362987	6.26454e-06	0.000112566	246	223	153	109	34	56	94	1	133159103	133161460	2358	*	1000	Promoter (2-3kb)	1	133164210	133272280	108071	1	ENSMUSG00000041757	ENSMUST00000212252	-2750	Plekha6
1:133161690:133166025	560.9	2.40162	0.380692	1.1369e-11	8.79241e-10	1710	1701	1551	472	148	304	313	1	133161690	133166025	4336	*	1000	Promoter (<=1kb)	1	133164210	133272280	108071	1	ENSMUSG00000041757	ENSMUST00000212252	0	Plekha6
1:133166280:133172476	429.086	1.17356	0.368173	0.0005077	0.00442615	1035	1022	653	377	281	298	310	1	133166280	133172476	6197	*	1000	Distal Intergenic	1	133164210	133272280	108071	1	ENSMUSG00000041757	ENSMUST00000212252	2070	Plekha6
1:133172646:133173761	21.6525	0.240012	0.468127	0.541465	0.711749	27	42	31	8	12	23	29	1	133172646	133173761	1116	*	1000	Distal Intergenic	1	133181321	133301219	119899	1	ENSMUSG00000041757	ENSMUST00000187285	-7560	Plekha6
1:133175171:133176681	31.6886	0.965931	0.489595	0.0199515	0.0753962	62	74	22	32	16	53	43	1	133175171	133176681	1511	*	1000	Distal Intergenic	1	133181321	133301219	119899	1	ENSMUSG00000041757	ENSMUST00000187285	-4640	Plekha6
1:133178348:133179446	24.5704	0.663139	0.745268	0.193749	0.373727	55	50	61	8	26	18	35	1	133178348	133179446	1099	*	1000	Promoter (1-2kb)	1	133181321	133301219	119899	1	ENSMUSG00000041757	ENSMUST00000187285	-1875	Plekha6
1:133181049:133182915	52.1327	0.790383	0.467986	0.0468288	0.139859	117	149	114	26	22	59	43	1	133181049	133182915	1867	*	1000	Promoter (<=1kb)	1	133181321	133301219	119899	1	ENSMUSG00000041757	ENSMUST00000187285	0	Plekha6
1:133249971:133251756	20.971	-0.524641	0.648032	0.277165	0.472687	15	27	18	12	32	35	37	1	133249971	133251756	1786	*	1000	Distal Intergenic	1	133253903	133254292	390	2	ENSMUSG00000101693	ENSMUST00000191132	2536	Gm19461
1:133251881:133253127	25.8193	0.0919003	0.626021	0.845033	0.918711	35	52	35	6	36	29	21	1	133251881	133253127	1247	*	1000	Distal Intergenic	1	133253903	133254292	390	2	ENSMUSG00000101693	ENSMUST00000191132	1165	Gm19461
1:133253268:133254754	22.6619	-0.371867	0.572609	0.408906	0.599463	27	28	4	28	28	35	40	1	133253268	133254754	1487	*	1000	Promoter (<=1kb)	1	133253903	133254292	390	2	ENSMUSG00000101693	ENSMUST00000191132	0	Gm19461
1:133255481:133257356	42.2769	0.821504	0.566349	0.0704847	0.186689	95	53	110	38	50	26	11	1	133255481	133257356	1876	*	1000	Promoter (<=1kb)	1	133256542	133264733	8192	1	ENSMUSG00000041757	ENSMUST00000239123	0	Plekha6
1:133258759:133260725	22.4646	0.486388	0.685455	0.323827	0.520838	42	41	31	18	37	23	16	1	133258759	133260725	1967	*	1000	Promoter (<=1kb)	1	133259009	133301216	42208	1	ENSMUSG00000041757	ENSMUST00000186917	0	Plekha6
1:133310101:133312251	45.0876	0.508105	0.702106	0.307041	0.50367	72	86	131	10	44	53	64	1	133310101	133312251	2151	*	1000	Promoter (<=1kb)	1	133309890	133321050	11161	1	ENSMUSG00000103421	ENSMUST00000192465	211	Golt1a
1:133320759:133322254	17.6511	0.045769	0.630013	0.922655	0.961777	15	24	18	18	31	26	29	1	133320759	133322254	1496	*	1000	Promoter (<=1kb)	1	133321875	133329901	8027	1	ENSMUSG00000116158	ENSMUST00000007433	0	Kiss1
1:133323119:133324633	33.3717	-0.0313045	0.523589	0.941279	0.971768	70	47	44	12	43	20	27	1	133323119	133324633	1515	*	1000	Promoter (<=1kb)	1	133323966	133329722	5757	1	ENSMUSG00000115958	ENSMUST00000195286	0	Gm28040
1:133325539:133327748	53.3417	-0.396907	0.531602	0.355944	0.55134	52	96	26	30	73	79	32	1	133325539	133327748	2210	*	1000	Promoter (<=1kb)	1	133327212	133329722	2511	1	ENSMUSG00000116158	ENSMUST00000178033	0	Kiss1
1:133327876:133330192	211.571	1.2273	0.265773	1.47008e-06	3.21437e-05	436	413	381	254	136	132	123	1	133327876	133330192	2317	*	1000	Promoter (<=1kb)	1	133327212	133329722	2511	1	ENSMUSG00000116158	ENSMUST00000178033	664	Kiss1
1:133330460:133333498	167.625	0.501342	0.279636	0.0511615	0.148925	224	209	289	196	160	132	67	1	133330460	133333498	3039	*	1000	Distal Intergenic	1	133327212	133329722	2511	1	ENSMUSG00000116158	ENSMUST00000178033	3248	Kiss1
1:133340334:133341679	39.8813	0.917337	0.431661	0.0149264	0.0607842	60	38	114	40	19	41	16	1	133340334	133341679	1346	*	1000	Distal Intergenic	1	133350510	133360325	9816	1	ENSMUSG00000070645	ENSMUST00000094556	-8831	Ren1
1:133343796:133346554	47.5877	-0.464971	0.440784	0.216031	0.402288	52	53	22	34	64	102	45	1	133343796	133346554	2759	*	1000	Distal Intergenic	1	133350510	133360325	9816	1	ENSMUSG00000070645	ENSMUST00000094556	-3956	Ren1
1:133347150:133348684	24.5277	0.356254	0.590659	0.436916	0.624795	25	35	22	16	29	47	21	1	133347150	133348684	1535	*	1000	Promoter (1-2kb)	1	133350510	133360325	9816	1	ENSMUSG00000070645	ENSMUST00000094556	-1826	Ren1
1:133348810:133374943	2131.03	1.07058	0.376322	0.00172159	0.0116463	5045	4794	4254	1780	1442	1601	1484	1	133348810	133374943	26134	*	1000	Promoter (<=1kb)	1	133363572	133380336	16765	1	ENSMUSG00000070644	ENSMUST00000135222	0	Etnk2
1:133375267:133378688	79.0582	0.160666	0.410407	0.651449	0.793692	117	137	61	69	97	105	115	1	133375267	133378688	3422	*	1000	Downstream (<=300bp)	1	133383978	133385526	1549	2	ENSMUSG00000070643	ENSMUST00000145922	6838	Sox13
1:133422270:133423957	52.43	1.89482	0.658729	0.000299511	0.00287677	60	101	123	63	15	135	102	1	133422270	133423957	1688	*	1000	Promoter (<=1kb)	1	133382303	133424377	42075	2	ENSMUSG00000070643	ENSMUST00000153799	420	Sox13
1:133807707:133808845	9.88706	-1.57389	0.708765	0.00325031	0.0189607	5	5	4	0	15	9	16	1	133807707	133808845	1139	*	1000	Distal Intergenic	1	133699457	133801041	101585	2	ENSMUSG00000026463	ENSMUST00000143567	-6666	Atp2b4
1:133820199:133822367	46.7505	-0.258775	0.438723	0.489397	0.669178	87	57	53	14	39	91	62	1	133820199	133822367	2169	*	1000	Distal Intergenic	1	133829528	133831225	1698	1	ENSMUSG00000103166	ENSMUST00000192625	-7161	Gm10537
1:133874281:133875952	18.3369	-0.260716	0.594565	0.570154	0.734241	5	22	9	8	29	18	5	1	133874281	133875952	1672	*	1000	Distal Intergenic	1	133897199	133901327	4129	2	ENSMUSG00000010311	ENSMUST00000124245	25375	Optc
1:133877552:133878617	9.54716	-0.30051	0.747631	0.546376	0.715427	5	3	0	14	18	18	13	1	133877552	133878617	1066	*	1000	Distal Intergenic	1	133897199	133901327	4129	2	ENSMUSG00000010311	ENSMUST00000124245	22710	Optc
1:133880533:133884790	59.3638	-0.67946	0.527772	0.114899	0.262255	65	52	26	28	103	73	78	1	133880533	133884790	4258	*	1000	Distal Intergenic	1	133897199	133901327	4129	2	ENSMUSG00000010311	ENSMUST00000124245	16537	Optc
1:133885615:133886845	23.9375	-0.00690584	0.657381	0.988513	0.994823	20	28	26	12	43	44	37	1	133885615	133886845	1231	*	1000	Distal Intergenic	1	133897199	133901327	4129	2	ENSMUSG00000010311	ENSMUST00000124245	14482	Optc
1:133886912:133890995	213.836	0.451003	0.394919	0.190408	0.36951	373	421	425	119	148	260	206	1	133886912	133890995	4084	*	1000	Distal Intergenic	1	133897199	133901327	4129	2	ENSMUSG00000010311	ENSMUST00000124245	10332	Optc
1:133901570:133905537	74.9795	-1.48832	0.608071	0.00249601	0.0154909	62	19	26	14	101	193	150	1	133901570	133905537	3968	*	1000	Promoter (<=1kb)	1	133897199	133901327	4129	2	ENSMUSG00000010311	ENSMUST00000124245	-243	Optc
1:133905959:133907223	23.0853	-1.12748	0.586151	0.0169019	0.0667342	20	19	9	0	24	35	51	1	133905959	133907223	1265	*	1000	Promoter (<=1kb)	1	133897199	133907172	9974	2	ENSMUSG00000010311	ENSMUST00000124051	0	Optc
1:133907452:133909454	44.2314	-0.761707	0.649687	0.119249	0.269018	12	38	48	6	38	73	86	1	133907452	133909454	2003	*	1000	Promoter (<=1kb)	1	133897200	133907999	10800	2	ENSMUSG00000010311	ENSMUST00000153617	0	Optc
1:133917766:133918968	45.0575	-0.604906	0.628931	0.205228	0.388751	22	38	26	18	31	91	56	1	133917766	133918968	1203	*	1000	Distal Intergenic	1	133912720	133921411	8692	2	ENSMUSG00000041577	ENSMUST00000127583	2443	Prelp
1:133919233:133921378	56.9247	-0.748694	0.542203	0.0889053	0.219303	37	46	22	14	59	108	80	1	133919233	133921378	2146	*	1000	Promoter (<=1kb)	1	133912720	133921411	8692	2	ENSMUSG00000041577	ENSMUST00000127583	33	Prelp
1:133929473:133931291	36.5265	-0.662735	0.597436	0.154599	0.320643	40	33	0	30	48	41	53	1	133929473	133931291	1819	*	1000	Distal Intergenic	1	133910304	133921414	11111	2	ENSMUSG00000041577	ENSMUST00000048432	-8059	Prelp
1:133997631:133998855	28.093	-0.940654	0.695395	0.0647428	0.175924	5	13	26	12	53	32	37	1	133997631	133998855	1225	*	1000	Distal Intergenic	1	134032441	134033378	938	2	ENSMUSG00000099507	ENSMUST00000186040	34523	Gm18970
1:134003311:134009003	112.918	-0.549552	0.559119	0.217485	0.404027	92	85	136	69	208	91	142	1	134003311	134009003	5693	*	1000	Distal Intergenic	1	134032441	134033378	938	2	ENSMUSG00000099507	ENSMUST00000186040	24375	Gm18970
1:134009276:134012508	77.6676	0.161885	0.483679	0.687577	0.818015	107	126	44	57	112	35	45	1	134009276	134012508	3233	*	1000	Distal Intergenic	1	134032441	134033378	938	2	ENSMUSG00000099507	ENSMUST00000186040	20870	Gm18970
1:134012811:134014241	38.3452	-0.261379	0.591256	0.568008	0.732722	37	22	26	28	81	38	27	1	134012811	134014241	1431	*	1000	Distal Intergenic	1	134032441	134033378	938	2	ENSMUSG00000099507	ENSMUST00000186040	19137	Gm18970
1:134014344:134022453	308.685	0.217362	0.413792	0.54351	0.713536	398	398	337	250	351	284	230	1	134014344	134022453	8110	*	1000	Distal Intergenic	1	134032441	134033378	938	2	ENSMUSG00000099507	ENSMUST00000186040	10925	Gm18970
1:134022678:134027742	203.925	0.597369	0.405361	0.0904463	0.221796	376	321	228	224	192	114	152	1	134022678	134027742	5065	*	1000	Distal Intergenic	1	134032441	134033378	938	2	ENSMUSG00000099507	ENSMUST00000186040	5636	Gm18970
1:134028610:134030609	33.0333	-0.630399	0.597695	0.17527	0.348965	35	20	18	22	50	29	59	1	134028610	134030609	2000	*	1000	Distal Intergenic	1	134032441	134033378	938	2	ENSMUSG00000099507	ENSMUST00000186040	2769	Gm18970
1:134031563:134035574	49.7711	-1.45995	0.538164	0.00135067	0.00965521	25	47	26	10	90	82	91	1	134031563	134035574	4012	*	1000	Promoter (<=1kb)	1	134032441	134033378	938	2	ENSMUSG00000099507	ENSMUST00000186040	0	Gm18970
1:134046401:134048094	52.9312	-0.527438	0.496116	0.199262	0.380802	40	63	48	26	52	73	70	1	134046401	134048094	1694	*	1000	Distal Intergenic	1	134037496	134040474	2979	1	ENSMUSG00000041559	ENSMUST00000162779	8905	Fmod
1:134092042:134093424	30.6554	0.295701	0.818643	0.549923	0.718249	5	9	0	0	0	190	179	1	134092042	134093424	1383	*	1000	Distal Intergenic	1	134096405	134099159	2755	2	ENSMUSG00000102380	ENSMUST00000193617	5735	Gm38140
1:134098817:134100500	46.8029	0.824108	0.899273	0.107766	0.250445	35	16	9	0	0	266	265	1	134098817	134100500	1684	*	1000	Promoter (<=1kb)	1	134096405	134099159	2755	2	ENSMUSG00000102380	ENSMUST00000193617	0	Gm38140
1:134113418:134116893	132.086	0.512404	0.397799	0.139505	0.299145	254	182	223	107	86	140	150	1	134113418	134116893	3476	*	1000	Distal Intergenic	1	134111242	134151540	40299	1	ENSMUSG00000026450	ENSMUST00000160060	2176	Chit1
1:134129799:134131689	35.7612	0.0056764	0.388798	0.986716	0.994019	35	66	13	36	40	41	43	1	134129799	134131689	1891	*	1000	Distal Intergenic	1	134138646	134151539	12894	1	ENSMUSG00000026450	ENSMUST00000086475	-6957	Chit1
1:134131976:134139070	321.276	0.855869	0.322535	0.00384737	0.0215887	577	550	447	365	311	205	193	1	134131976	134139070	7095	*	1000	Promoter (<=1kb)	1	134138646	134151539	12894	1	ENSMUSG00000026450	ENSMUST00000086475	0	Chit1
1:13413453:13414478	7.11031	0.074048	0.748044	0.88094		10	3	9	2	8	12	0	1	13413453	13414478	1026	*	1000	Distal Intergenic	1	13407012	13407655	644	2	ENSMUSG00000101171	ENSMUST00000187246	-5798	Gm7593
1:134139595:134148797	774.626	1.29663	0.332728	3.19096e-05	0.000458258	1618	1576	1380	991	708	386	291	1	134139595	134148797	9203	*	1000	Promoter (<=1kb)	1	134138646	134151539	12894	1	ENSMUSG00000026450	ENSMUST00000086475	949	Chit1
1:134148968:134152264	122.423	0.454595	0.396586	0.188422	0.366771	159	281	175	93	113	123	118	1	134148968	134152264	3297	*	1000	Distal Intergenic	1	134138646	134151539	12894	1	ENSMUSG00000026450	ENSMUST00000086475	10322	Chit1
1:134152454:134154552	90.1262	0.749259	0.341774	0.0152654	0.0617873	212	193	105	121	76	102	80	1	134152454	134154552	2099	*	1000	Distal Intergenic	1	134138646	134151539	12894	1	ENSMUSG00000026450	ENSMUST00000086475	13808	Chit1
1:134154983:134156211	18.836	-0.153782	0.544361	0.724144	0.843077	55	24	13	6	14	26	32	1	134154983	134156211	1229	*	1000	Distal Intergenic	1	134138646	134151539	12894	1	ENSMUSG00000026450	ENSMUST00000086475	16337	Chit1
1:134159000:134160235	85.967	1.89322	0.635748	0.000228922	0.00232021	202	236	162	99	49	56	110	1	134159000	134160235	1236	*	1000	Distal Intergenic	1	134138646	134151539	12894	1	ENSMUSG00000026450	ENSMUST00000086475	20354	Chit1
1:134160333:134161862	74.3008	0.646908	0.551171	0.144192	0.305964	226	135	123	22	38	120	131	1	134160333	134161862	1530	*	1000	Distal Intergenic	1	134182176	134190036	7861	1	ENSMUSG00000064246	ENSMUST00000156873	-20314	Chil1
1:134162232:134172386	596.149	1.43751	0.337035	5.55881e-06	0.000101692	1563	1342	964	563	344	533	527	1	134162232	134172386	10155	*	1000	Distal Intergenic	1	134182176	134190036	7861	1	ENSMUSG00000064246	ENSMUST00000156873	-9790	Chil1
1:134172597:134181183	429.628	1.12151	0.356054	0.000613271	0.00513771	988	902	609	452	358	296	225	1	134172597	134181183	8587	*	1000	Promoter (<=1kb)	1	134182176	134190036	7861	1	ENSMUSG00000064246	ENSMUST00000156873	-993	Chil1
1:134181307:134184291	170.747	1.21715	0.471983	0.0030283	0.0179533	358	380	188	186	178	94	75	1	134181307	134184291	2985	*	1000	Promoter (<=1kb)	1	134182176	134190036	7861	1	ENSMUSG00000064246	ENSMUST00000156873	0	Chil1
1:134184515:134192448	377.45	1.41316	0.316458	2.35292e-06	4.82192e-05	824	665	591	448	293	234	241	1	134184515	134192448	7934	*	1000	Promoter (<=1kb)	1	134189126	134190027	902	1	ENSMUSG00000064246	ENSMUST00000134812	0	Chil1
1:134192618:134203912	425.23	0.742172	0.321276	0.0112985	0.0493009	724	825	605	428	403	363	267	1	134192618	134203912	11295	*	1000	Promoter (<=1kb)	1	134193448	134201231	7784	1	ENSMUSG00000042451	ENSMUST00000038445	0	Mybph
1:134205076:134206605	27.6217	0.114554	0.546795	0.793163	0.886713	22	25	18	48	33	32	37	1	134205076	134206605	1530	*	1000	Distal Intergenic	1	134193457	134201232	7776	1	ENSMUSG00000042451	ENSMUST00000191577	11619	Mybph
1:134206761:134216609	370.321	0.58671	0.328235	0.0475417	0.14148	635	421	517	414	468	196	243	1	134206761	134216609	9849	*	1000	Distal Intergenic	1	134193457	134201232	7776	1	ENSMUSG00000042451	ENSMUST00000191577	13304	Mybph
1:134216869:134220883	102.749	0.482497	0.368031	0.137883	0.296691	189	179	92	101	118	70	62	1	134216869	134220883	4015	*	1000	Distal Intergenic	1	134199223	134234578	35356	2	ENSMUSG00000042429	ENSMUST00000169927	13695	Adora1
1:134222185:134228568	276.121	0.827762	0.308848	0.00365327	0.0207394	485	459	351	311	283	149	142	1	134222185	134228568	6384	*	1000	Distal Intergenic	1	134199223	134234578	35356	2	ENSMUSG00000042429	ENSMUST00000169927	6010	Adora1
1:134229431:134238419	1831.38	1.8842	0.439811	2.13943e-06	4.45372e-05	5481	5163	4333	1495	867	743	738	1	134229431	134238419	8989	*	1000	Promoter (<=1kb)	1	134199223	134234578	35356	2	ENSMUSG00000042429	ENSMUST00000169927	0	Adora1
1:134238605:134246421	499.777	1.42796	0.404846	0.000107654	0.00126889	1105	1077	898	519	450	275	217	1	134238605	134246421	7817	*	1000	Distal Intergenic	1	134199225	134235431	36207	2	ENSMUSG00000042429	ENSMUST00000086465	-3174	Adora1
1:134248298:134249419	17.7758	0.778635	0.65168	0.112115	0.257808	15	8	35	36	16	23	19	1	134248298	134249419	1122	*	1000	Distal Intergenic	1	134199225	134235431	36207	2	ENSMUSG00000042429	ENSMUST00000086465	-12867	Adora1
1:134255630:134256907	21.4666	-0.034996	0.497304	0.932066	0.966886	30	36	13	20	20	41	27	1	134255630	134256907	1278	*	1000	Distal Intergenic	1	134199225	134235431	36207	2	ENSMUSG00000042429	ENSMUST00000086465	-20199	Adora1
1:134259556:134260856	23.0589	0.797061	0.667496	0.1081	0.250998	35	33	9	26	19	6	48	1	134259556	134260856	1301	*	1000	Distal Intergenic	1	134280885	134280991	107	2	ENSMUSG00000096676	ENSMUST00000122560	20135	Gm24517
1:134263566:134264680	13.9414	-0.173916	0.528995	0.684416	0.815768	12	11	9	16	15	18	8	1	134263566	134264680	1115	*	1000	Distal Intergenic	1	134280885	134280991	107	2	ENSMUSG00000096676	ENSMUST00000122560	16311	Gm24517
1:134273729:134280068	147.832	0.0166537	0.291236	0.950312	0.975742	164	143	123	149	207	123	104	1	134273729	134280068	6340	*	1000	Promoter (<=1kb)	1	134280885	134280991	107	2	ENSMUSG00000096676	ENSMUST00000122560	923	Gm24517
1:134281563:134288697	175.475	0.194162	0.288676	0.46319	0.646772	236	211	166	141	175	140	203	1	134281563	134288697	7135	*	1000	Promoter (<=1kb)	1	134280885	134280991	107	2	ENSMUSG00000096676	ENSMUST00000122560	-572	Gm24517
1:134289420:134290882	19.0762	-1.35356	0.734972	0.0114294	0.049741	0	24	13	0	23	41	48	1	134289420	134290882	1463	*	1000	Promoter (<=1kb)	1	134289989	134292548	2560	1	ENSMUSG00000026459	ENSMUST00000027730	0	Myog
1:134291015:134292409	24.3982	-0.546278	0.468969	0.166148	0.336413	25	28	18	20	36	44	35	1	134291015	134292409	1395	*	1000	Distal Intergenic	1	134289989	134292548	2560	1	ENSMUSG00000026459	ENSMUST00000027730	1026	Myog
1:134295189:134301230	605.245	1.42736	0.399655	9.17188e-05	0.00111145	1446	1444	1144	476	332	345	259	1	134295189	134301230	6042	*	1000	Distal Intergenic	1	134296789	134304808	8020	2	ENSMUSG00000026458	ENSMUST00000189862	3578	Ppfia4
1:134303450:134306728	44.8137	-0.920095	0.455914	0.0191827	0.0733044	35	27	26	28	69	64	83	1	134303450	134306728	3279	*	1000	Promoter (<=1kb)	1	134296785	134304846	8062	2	ENSMUSG00000026458	ENSMUST00000186964	0	Ppfia4
1:134306958:134308461	15.895	-2.27474	0.708933	3.74992e-05	0.000524076	2	6	0	4	27	38	8	1	134306958	134308461	1504	*	1000	Promoter (2-3kb)	1	134296785	134304846	8062	2	ENSMUSG00000026458	ENSMUST00000186964	-2112	Ppfia4
1:134310765:134311824	13.3606	-0.437254	0.665455	0.368767	0.563319	10	20	0	4	14	38	27	1	134310765	134311824	1060	*	1000	Promoter (<=1kb)	1	134298381	134311598	13218	2	ENSMUSG00000026458	ENSMUST00000186553	0	Ppfia4
1:134312177:134313724	25.0669	-0.626649	0.648387	0.196438	0.377111	35	19	22	0	30	53	70	1	134312177	134313724	1548	*	1000	Promoter (<=1kb)	1	134298381	134311598	13218	2	ENSMUSG00000026458	ENSMUST00000186553	-579	Ppfia4
1:134314263:134315283	13.3502	-0.786051	0.705258	0.120878	0.27131	5	31	0	4	23	23	11	1	134314263	134315283	1021	*	1000	Promoter (2-3kb)	1	134298381	134311598	13218	2	ENSMUSG00000026458	ENSMUST00000186553	-2665	Ppfia4
1:134316612:134324785	127.616	0.422484	0.45506	0.272424	0.467255	184	159	171	71	139	179	206	1	134316612	134324785	8174	*	1000	Distal Intergenic	1	134296784	134327266	30483	2	ENSMUSG00000026458	ENSMUST00000186730	2481	Ppfia4
1:134325820:134330815	114.369	-0.107686	0.343842	0.726554	0.844591	117	171	131	65	114	187	158	1	134325820	134330815	4996	*	1000	Promoter (<=1kb)	1	134296784	134327266	30483	2	ENSMUSG00000026458	ENSMUST00000186730	0	Ppfia4
1:134374615:134375883	9.9472	-1.69811	0.798554	0.00255867	0.0157726	0	3	9	2	9	26	16	1	134374615	134375883	1269	*	1000	Distal Intergenic	1	134385940	134390981	5042	1	ENSMUSG00000050526	ENSMUST00000162187	-10057	Mgat4f
1:134376287:134377459	18.9734	-1.61919	0.642035	0.00152161	0.0105832	0	6	9	4	14	26	21	1	134376287	134377459	1173	*	1000	Distal Intergenic	1	134385940	134390981	5042	1	ENSMUSG00000050526	ENSMUST00000162187	-8481	Mgat4f
1:134380107:134382471	59.4288	0.132285	0.339802	0.664277	0.802728	22	49	31	57	41	20	48	1	134380107	134382471	2365	*	1000	Distal Intergenic	1	134385940	134390981	5042	1	ENSMUSG00000050526	ENSMUST00000162187	-3469	Mgat4f
1:134386764:134388924	62.7832	-0.657888	0.320907	0.0239315	0.0861557	40	38	44	36	73	76	45	1	134386764	134388924	2161	*	1000	Promoter (<=1kb)	1	134385940	134390981	5042	1	ENSMUSG00000050526	ENSMUST00000162187	824	Mgat4f
1:134389168:134391258	46.4968	-1.02553	0.349803	0.00138441	0.00985439	35	31	35	24	55	53	64	1	134389168	134391258	2091	*	1000	Distal Intergenic	1	134385940	134390981	5042	1	ENSMUSG00000050526	ENSMUST00000162187	3228	Mgat4f
1:134540698:134542527	22.979	-1.72601	0.51181	0.000103011	0.00122676	10	6	9	8	20	38	37	1	134540698	134542527	1830	*	1000	Distal Intergenic	1	134540955	134546950	5996	2	ENSMUSG00000046367	ENSMUST00000185836	4423	Mgat4e
1:134640126:134650618	2545.87	2.2404	0.335702	1.52574e-12	1.42928e-10	8557	7591	5113	1899	438	2329	2107	1	134640126	134650618	10493	*	1000	Promoter (<=1kb)	1	134646677	134741829	95153	1	ENSMUSG00000026452	ENSMUST00000187725	0	Syt2
1:134650866:134652564	45.5982	0.740111	0.451916	0.0554091	0.157621	102	96	53	22	16	82	96	1	134650866	134652564	1699	*	1000	Distal Intergenic	1	134646681	134749417	102737	1	ENSMUSG00000026452	ENSMUST00000188842	4185	Syt2
1:134653366:134654624	47.1386	0.816874	0.356798	0.0110536	0.0484492	72	91	39	40	21	41	64	1	134653366	134654624	1259	*	1000	Distal Intergenic	1	134646681	134749417	102737	1	ENSMUSG00000026452	ENSMUST00000188842	6685	Syt2
1:134655987:134663538	349.1	0.808311	0.229174	0.000213207	0.00219169	650	578	403	377	248	418	308	1	134655987	134663538	7552	*	1000	Distal Intergenic	1	134646681	134749417	102737	1	ENSMUSG00000026452	ENSMUST00000188842	9306	Syt2
1:134665541:134666901	32.6112	0.0598243	0.358809	0.851333	0.922197	42	42	39	46	26	38	48	1	134665541	134666901	1361	*	1000	Distal Intergenic	1	134646681	134749417	102737	1	ENSMUSG00000026452	ENSMUST00000188842	18860	Syt2
1:134668057:134669497	32.5392	0.40955	0.405722	0.244531	0.436083	57	47	35	32	26	44	59	1	134668057	134669497	1441	*	1000	Distal Intergenic	1	134646681	134749417	102737	1	ENSMUSG00000026452	ENSMUST00000188842	21376	Syt2
1:134669727:134675786	289.944	0.399541	0.29491	0.137533	0.29615	463	424	394	272	266	255	214	1	134669727	134675786	6060	*	1000	Distal Intergenic	1	134646681	134749417	102737	1	ENSMUSG00000026452	ENSMUST00000188842	23046	Syt2
1:134675870:134678201	98.6108	0.744011	0.333018	0.0137752	0.0572884	149	140	202	87	77	56	88	1	134675870	134678201	2332	*	1000	Distal Intergenic	1	134646681	134749417	102737	1	ENSMUSG00000026452	ENSMUST00000188842	29189	Syt2
1:134679249:134683442	217.854	0.526211	0.26786	0.0336042	0.110194	373	343	267	224	194	211	139	1	134679249	134683442	4194	*	1000	Distal Intergenic	1	134709300	134753149	43850	1	ENSMUSG00000026452	ENSMUST00000121990	-25858	Syt2
1:134683715:134684754	25.7765	0.34039	0.443672	0.367197	0.561817	22	42	26	24	34	20	19	1	134683715	134684754	1040	*	1000	Distal Intergenic	1	134709300	134753149	43850	1	ENSMUSG00000026452	ENSMUST00000121990	-24546	Syt2
1:134686347:134690324	152.165	-0.0431573	0.219754	0.835505	0.913519	184	209	92	174	139	190	160	1	134686347	134690324	3978	*	1000	Distal Intergenic	1	134709300	134753149	43850	1	ENSMUSG00000026452	ENSMUST00000121990	-18976	Syt2
1:134691882:134695943	179.796	0.295165	0.222985	0.159611	0.327261	286	270	114	214	177	158	195	1	134691882	134695943	4062	*	1000	Distal Intergenic	1	134709300	134753149	43850	1	ENSMUSG00000026452	ENSMUST00000121990	-13357	Syt2
1:134697078:134730462	3508.45	1.48293	0.393953	4.04974e-05	0.000560035	10028	9474	7172	2746	1711	2195	2169	1	134697078	134730462	33385	*	1000	Promoter (<=1kb)	1	134709300	134753149	43850	1	ENSMUSG00000026452	ENSMUST00000121990	0	Syt2
1:134735477:134738119	119.608	0.815328	0.318216	0.00522397	0.0272411	219	204	184	107	82	99	80	1	134735477	134738119	2643	*	1000	Distal Intergenic	1	134748577	134762593	14017	1	ENSMUSG00000026452	ENSMUST00000187702	-10458	Syt2
1:13497072:13498592	14.2997	0.305809	0.647275	0.523074	0.69682	5	8	9	10	10	23	19	1	13497072	13498592	1521	*	1000	Distal Intergenic	1	13576144	13579798	3655	2	ENSMUSG00000025935	ENSMUST00000185447	81206	Tram1
1:135016889:135017942	27.474	0.0970958	0.882831	0.835585	0.913537	15	14	0	0	0	143	174	1	135016889	135017942	1054	*	1000	Promoter (<=1kb)	1	134986355	135017779	31425	2	ENSMUSG00000042793	ENSMUST00000137968	0	Lgr6
1:135020943:135022370	36.326	-0.133875	0.720043	0.78584	0.882434	20	22	0	6	1	211	209	1	135020943	135022370	1428	*	1000	Promoter (<=1kb)	1	135003250	135022091	18842	2	ENSMUSG00000042793	ENSMUST00000139369	0	Lgr6
1:135086053:135087989	34.8728	2.48006	0.765355	1.66778e-05	0.000262311	117	94	96	48	3	29	27	1	135086053	135087989	1937	*	1000	Distal Intergenic	1	134983301	135105276	121976	2	ENSMUSG00000042793	ENSMUST00000044828	17287	Lgr6
1:135089172:135091095	29.3713	1.33745	0.875082	0.0157317	0.0631751	75	105	70	20	3	59	5	1	135089172	135091095	1924	*	1000	Distal Intergenic	1	134983301	135105276	121976	2	ENSMUSG00000042793	ENSMUST00000044828	14181	Lgr6
1:135096990:135098713	33.8716	2.16669	0.690114	6.47057e-05	0.000830436	107	94	110	40	6	18	37	1	135096990	135098713	1724	*	1000	Distal Intergenic	1	134983301	135105276	121976	2	ENSMUSG00000042793	ENSMUST00000044828	6563	Lgr6
1:135100286:135105781	173.392	2.8604	0.8244	1.98157e-06	4.16381e-05	605	622	451	155	15	102	179	1	135100286	135105781	5496	*	1000	Promoter (<=1kb)	1	134983301	135105276	121976	2	ENSMUSG00000042793	ENSMUST00000044828	0	Lgr6
1:135105900:135106916	26.5414	2.04545	0.817728	0.000416777	0.00378011	110	86	79	20	5	12	13	1	135105900	135106916	1017	*	1000	Promoter (<=1kb)	1	134983301	135105276	121976	2	ENSMUSG00000042793	ENSMUST00000044828	-624	Lgr6
1:135116930:135123127	210.128	-0.101194	0.311756	0.720964	0.840897	241	250	175	123	211	184	222	1	135116930	135123127	6198	*	1000	Distal Intergenic	1	135111169	135112306	1138	2	ENSMUSG00000097993	ENSMUST00000086432	-4624	Ptprv
1:135123342:135130606	309.345	0.177456	0.35827	0.577332	0.740003	433	416	333	188	305	252	257	1	135123342	135130606	7265	*	1000	Promoter (<=1kb)	1	135126376	135128262	1887	2	ENSMUSG00000097993	ENSMUST00000182387	0	Ptprv
1:135130804:135132127	25.2021	0.534272	0.462363	0.170974	0.343298	60	50	22	12	14	18	32	1	135130804	135132127	1324	*	1000	Promoter (<=1kb)	1	135129472	135131163	1692	2	ENSMUSG00000097993	ENSMUST00000183328	0	Ptprv
1:135132230:135133833	22.3373	-0.298183	0.4497	0.434336	0.62236	20	28	22	10	13	59	43	1	135132230	135133833	1604	*	1000	Promoter (<=1kb)	1	135132700	135144034	11335	1	ENSMUSG00000031506	ENSMUST00000187985	0	Ptpn7
1:135142710:135144192	26.1061	-0.287134	0.410076	0.418667	0.607981	22	31	31	8	17	44	48	1	135142710	135144192	1483	*	1000	Promoter (2-3kb)	1	135146824	135156269	9446	1	ENSMUSG00000026426	ENSMUST00000027684	-2632	Arl8a
1:135233581:135235131	16.6921	-0.786154	0.531214	0.0706585	0.186961	17	16	0	16	22	23	24	1	135233581	135235131	1551	*	1000	Distal Intergenic	1	135231995	135233225	1231	1	ENSMUSG00000079139	ENSMUST00000110798	1586	Gm4204
1:135236944:135241987	99.1251	-0.109035	0.396109	0.752598	0.861272	127	82	136	101	94	179	67	1	135236944	135241987	5044	*	1000	Distal Intergenic	1	135231995	135233225	1231	1	ENSMUSG00000079139	ENSMUST00000110798	4949	Gm4204
1:135243118:135244620	30.4142	-0.66445	0.449486	0.08316	0.209164	30	24	35	14	40	38	24	1	135243118	135244620	1503	*	1000	Distal Intergenic	1	135248561	135266443	17883	1	ENSMUSG00000097680	ENSMUST00000180981	-3941	Gm26642
1:13524586:13526019	12.6717	0.852888	0.724829	0.0969159	0.232667	0	16	9	20	6	15	29	1	13524586	13526019	1434	*	1000	Distal Intergenic	1	13576144	13579798	3655	2	ENSMUSG00000025935	ENSMUST00000185447	53779	Tram1
1:135317806:135319173	19.6234	-0.19761	0.46319	0.612439	0.766263	15	17	9	26	25	6	21	1	135317806	135319173	1368	*	1000	Distal Intergenic	1	135295213	135313778	18566	2	ENSMUSG00000062580	ENSMUST00000081104	-4028	Timm17a
1:135319706:135320735	24.4239	-0.751048	0.609871	0.112242	0.258007	10	13	0	30	23	3	35	1	135319706	135320735	1030	*	1000	Distal Intergenic	1	135324807	135368065	43259	1	ENSMUSG00000048096	ENSMUST00000059352	-4072	Lmod1
1:135321724:135323973	61.7898	-0.550852	0.41706	0.126462	0.279695	40	42	13	28	34	108	56	1	135321724	135323973	2250	*	1000	Promoter (<=1kb)	1	135324807	135368065	43259	1	ENSMUSG00000048096	ENSMUST00000059352	-834	Lmod1
1:135324335:135325874	40.6325	-0.643867	0.398092	0.0645396	0.175542	20	17	31	22	29	56	24	1	135324335	135325874	1540	*	1000	Promoter (<=1kb)	1	135324807	135368065	43259	1	ENSMUSG00000048096	ENSMUST00000059352	0	Lmod1
1:135325993:135329279	66.8036	-1.01607	0.400796	0.00453478	0.0244649	35	28	31	20	60	79	72	1	135325993	135329279	3287	*	1000	Distal Intergenic	1	135324807	135368065	43259	1	ENSMUSG00000048096	ENSMUST00000059352	1186	Lmod1
1:135330934:135332555	39.7131	-0.97215	0.494275	0.0200417	0.075662	32	30	4	14	50	26	59	1	135330934	135332555	1622	*	1000	Distal Intergenic	1	135324807	135368065	43259	1	ENSMUSG00000048096	ENSMUST00000059352	6127	Lmod1
1:135333360:135334769	20.0355	-1.38697	0.585867	0.00378138	0.0212985	10	3	22	8	19	44	21	1	135333360	135334769	1410	*	1000	Distal Intergenic	1	135324807	135368065	43259	1	ENSMUSG00000048096	ENSMUST00000059352	8553	Lmod1
1:135337363:135338639	19.664	-1.55944	0.539791	0.000669781	0.00552227	10	9	0	8	16	26	21	1	135337363	135338639	1277	*	1000	Distal Intergenic	1	135324807	135368065	43259	1	ENSMUSG00000048096	ENSMUST00000059352	12556	Lmod1
1:135355115:135356332	19.0133	-1.85657	0.607903	0.000203668	0.00211401	5	5	0	6	20	53	27	1	135355115	135356332	1218	*	1000	Promoter (1-2kb)	1	135353717	135353822	106	2	ENSMUSG00000087859	ENSMUST00000157234	-1293	Gm22796
1:135802294:135805805	69.3237	-1.53575	0.429181	7.39598e-05	0.000930796	40	38	26	8	73	105	94	1	135802294	135805805	3512	*	1000	Promoter (<=1kb)	1	135805057	135809909	4853	1	ENSMUSG00000026418	ENSMUST00000129217	0	Tnni1
1:135807304:135810877	67.9907	-1.71741	0.418721	6.70322e-06	0.000119632	30	25	35	14	93	59	115	1	135807304	135810877	3574	*	1000	Distal Intergenic	1	135805057	135809909	4853	1	ENSMUSG00000026418	ENSMUST00000129217	2247	Tnni1
1:135813743:135815089	22.0678	-0.563748	0.498083	0.171635	0.344239	30	6	4	10	15	41	27	1	135813743	135815089	1347	*	1000	Distal Intergenic	1	135818598	135833342	14745	1	ENSMUSG00000041782	ENSMUST00000038760	-3509	Lad1
1:135815890:135821546	554.553	1.0229	0.299376	0.0002694	0.0026437	1125	1106	797	462	255	603	479	1	135815890	135821546	5657	*	1000	Promoter (<=1kb)	1	135818598	135833342	14745	1	ENSMUSG00000041782	ENSMUST00000038760	0	Lad1
1:135822503:135823782	34.5489	-0.20927	0.403609	0.550819	0.718916	17	35	35	18	27	41	59	1	135822503	135823782	1280	*	1000	Distal Intergenic	1	135818598	135833342	14745	1	ENSMUSG00000041782	ENSMUST00000038760	3905	Lad1
1:135825317:135834563	299.069	-1.62305	0.377617	3.48631e-06	6.81121e-05	139	168	149	69	367	307	348	1	135825317	135834563	9247	*	1000	Promoter (<=1kb)	1	135829995	135832707	2713	1	ENSMUSG00000041782	ENSMUST00000190773	0	Lad1
1:135835128:135838779	56.7908	-2.1051	0.507547	2.2306e-06	4.60497e-05	20	8	18	18	69	143	94	1	135835128	135838779	3652	*	1000	Promoter (<=1kb)	1	135836354	135852260	15907	1	ENSMUSG00000026414	ENSMUST00000188028	0	Tnnt2
1:135861692:135862797	54.0384	-1.71876	0.703219	0.00137557	0.00980504	12	9	0	0	3	354	291	1	135861692	135862797	1106	*	1000	Distal Intergenic	1	135869782	135870150	369	1	ENSMUSG00000101482	ENSMUST00000189256	-6985	Gm28883
1:135871941:135873254	23.3706	-1.97493	0.699575	0.000270366	0.00265027	5	9	0	12	45	67	40	1	135871941	135873254	1314	*	1000	Distal Intergenic	1	135869782	135870150	369	1	ENSMUSG00000101482	ENSMUST00000189256	2159	Gm28883
1:135876807:135878266	15.8873	-1.81919	0.685711	0.000647373	0.00537214	10	3	18	0	22	35	21	1	135876807	135878266	1460	*	1000	Promoter (<=1kb)	1	135877318	135878275	958	2	ENSMUSG00000026413	ENSMUST00000132793	9	Pkp1
1:135893797:135894927	14.8257	-4.65071	1.45906	1.62996e-08	5.94836e-07	0	0	0	0	31	35	43	1	135893797	135894927	1131	*	1000	Distal Intergenic	1	135896394	135899089	2696	2	ENSMUSG00000102414	ENSMUST00000191612	4162	Gm36938
1:135895118:135896319	16.5251	-1.0761	0.58159	0.0215755	0.0799758	10	6	26	8	24	23	21	1	135895118	135896319	1202	*	1000	Distal Intergenic	1	135896394	135899089	2696	2	ENSMUSG00000102414	ENSMUST00000191612	2770	Gm36938
1:135896830:135898120	25.2678	-2.21215	0.560573	3.7594e-06	7.28445e-05	5	16	0	8	36	44	37	1	135896830	135898120	1291	*	1000	Promoter (<=1kb)	1	135896394	135899089	2696	2	ENSMUSG00000102414	ENSMUST00000191612	969	Gm36938
1:135898295:135899511	16.9158	-0.842485	0.731372	0.101729	0.240789	10	6	0	8	33	3	32	1	135898295	135899511	1217	*	1000	Promoter (<=1kb)	1	135896394	135899089	2696	2	ENSMUSG00000102414	ENSMUST00000191612	0	Gm36938
1:135899894:135901084	8.41044	-1.15999	0.902217	0.0317204	0.105596	0	3	0	0	15	23	16	1	135899894	135901084	1191	*	1000	Promoter (<=1kb)	1	135896394	135899089	2696	2	ENSMUSG00000102414	ENSMUST00000191612	-805	Gm36938
1:135901389:135903677	42.0686	-1.22855	0.614795	0.0118449	0.0510484	35	16	26	4	76	47	29	1	135901389	135903677	2289	*	1000	Promoter (2-3kb)	1	135896394	135899089	2696	2	ENSMUSG00000102414	ENSMUST00000191612	-2300	Gm36938
1:135908593:135912620	103.891	-0.901047	0.51854	0.0363141	0.116648	87	86	57	24	161	146	107	1	135908593	135912620	4028	*	1000	Distal Intergenic	1	135872950	135919120	46171	2	ENSMUSG00000026413	ENSMUST00000163260	6500	Pkp1
1:135912828:135914704	65.6738	-0.815675	0.489981	0.0475708	0.141537	70	50	44	24	102	61	96	1	135912828	135914704	1877	*	1000	Distal Intergenic	1	135872950	135919120	46171	2	ENSMUSG00000026413	ENSMUST00000163260	4416	Pkp1
1:135914913:135924934	1244.03	0.520602	0.309831	0.0641576	0.174694	2377	2174	2090	700	704	1531	1559	1	135914913	135924934	10022	*	1000	Promoter (<=1kb)	1	135871395	135919207	47813	2	ENSMUSG00000026413	ENSMUST00000027667	0	Pkp1
1:135947710:135949108	21.3096	-0.386688	0.515543	0.35852	0.553618	12	38	9	16	21	56	35	1	135947710	135949108	1399	*	1000	Distal Intergenic	1	135953578	135963140	9563	2	ENSMUSG00000051985	ENSMUST00000140703	14032	Igfn1
1:135950479:135955123	242.059	0.272684	0.186224	0.125464	0.278203	351	321	294	303	203	217	249	1	135950479	135955123	4645	*	1000	Distal Intergenic	1	135953578	135963140	9563	2	ENSMUSG00000051985	ENSMUST00000140703	8017	Igfn1
1:135955334:135957931	88.9838	0.392795	0.351326	0.208938	0.393433	142	127	66	115	104	38	80	1	135955334	135957931	2598	*	1000	Distal Intergenic	1	135953578	135963140	9563	2	ENSMUSG00000051985	ENSMUST00000140703	5209	Igfn1
1:135958244:135974021	753.061	0.142539	0.314671	0.617531	0.769183	1033	1000	1017	543	926	559	628	1	135958244	135974021	15778	*	1000	Promoter (<=1kb)	1	135953578	135963140	9563	2	ENSMUSG00000051985	ENSMUST00000140703	0	Igfn1
1:135974134:135975231	31.6503	-0.135718	0.503012	0.74289	0.854793	42	9	26	28	32	18	19	1	135974134	135975231	1098	*	1000	Distal Intergenic	1	135954598	135982482	27885	2	ENSMUSG00000051985	ENSMUST00000124134	7251	Igfn1
1:135976476:135992304	581.136	-0.102214	0.280626	0.692592	0.821212	635	512	421	424	686	524	401	1	135976476	135992304	15829	*	1000	Promoter (<=1kb)	1	135954598	135982482	27885	2	ENSMUSG00000051985	ENSMUST00000124134	0	Igfn1
1:135992907:135997063	139.115	-0.493187	0.289928	0.0630472	0.172689	85	108	127	61	128	138	107	1	135992907	135997063	4157	*	1000	Distal Intergenic	1	135953585	136006342	52758	2	ENSMUSG00000051985	ENSMUST00000166193	9279	Igfn1
1:135997172:136000841	152.083	-0.0861405	0.325472	0.769532	0.872247	105	115	149	99	154	143	70	1	135997172	136000841	3670	*	1000	Distal Intergenic	1	135953585	136006342	52758	2	ENSMUSG00000051985	ENSMUST00000166193	5501	Igfn1
1:136001040:136002415	38.7221	-0.465969	0.392386	0.173926	0.347308	50	19	18	16	19	82	51	1	136001040	136002415	1376	*	1000	Distal Intergenic	1	135953585	136006342	52758	2	ENSMUSG00000051985	ENSMUST00000166193	3927	Igfn1
1:136002967:136004063	16.5422	-0.438855	0.541469	0.313545	0.510061	20	6	0	14	11	38	29	1	136002967	136004063	1097	*	1000	Distal Intergenic	1	135953585	136006342	52758	2	ENSMUSG00000051985	ENSMUST00000166193	2279	Igfn1
1:136038840:136045453	165.776	0.0649216	0.257144	0.786256	0.882558	234	196	188	119	145	179	150	1	136038840	136045453	6614	*	1000	Distal Intergenic	1	136050804	136051370	567	1	ENSMUSG00000097918	ENSMUST00000180436	-5351	Ascl5
1:136046888:136048224	21.8864	0.00607012	0.502705	0.98829	0.99479	20	25	9	34	33	6	27	1	136046888	136048224	1337	*	1000	Promoter (2-3kb)	1	136050804	136051370	567	1	ENSMUSG00000097918	ENSMUST00000180436	-2580	Ascl5
1:136048560:136055164	480.229	0.0802718	0.285854	0.760051	0.865902	617	682	657	309	405	503	409	1	136048560	136055164	6605	*	1000	Promoter (<=1kb)	1	136052750	136119530	66781	1	ENSMUSG00000026407	ENSMUST00000160641	0	Cacna1s
1:136055342:136057081	48.1608	-0.178366	0.427518	0.627104	0.775811	62	46	35	18	54	20	24	1	136055342	136057081	1740	*	1000	Promoter (<=1kb)	1	136057181	136059433	2253	1	ENSMUSG00000102838	ENSMUST00000194723	-100	Gm37014
1:136058223:136074045	544.813	0.142724	0.346854	0.645299	0.789336	782	712	802	341	638	509	423	1	136058223	136074045	15823	*	1000	Promoter (<=1kb)	1	136073554	136119529	45976	1	ENSMUSG00000026407	ENSMUST00000161865	0	Cacna1s
1:136074592:136078406	145.391	0.18124	0.300729	0.508827	0.684809	219	192	237	127	170	117	102	1	136074592	136078406	3815	*	1000	Distal Intergenic	1	136073554	136119529	45976	1	ENSMUSG00000026407	ENSMUST00000161865	1038	Cacna1s
1:136078681:136079948	32.0086	0.326309	0.490717	0.422377	0.611387	50	57	44	18	42	15	32	1	136078681	136079948	1268	*	1000	Distal Intergenic	1	136073554	136119529	45976	1	ENSMUSG00000026407	ENSMUST00000161865	5127	Cacna1s
1:136080439:136081493	11.0254	0.282517	0.74419	0.570138	0.734241	22	13	9	6	16	20	3	1	136080439	136081493	1055	*	1000	Distal Intergenic	1	136073554	136119529	45976	1	ENSMUSG00000026407	ENSMUST00000161865	6885	Cacna1s
1:136082502:136083753	26.4936	0.805089	0.568738	0.07682	0.198228	45	35	35	26	22	29	37	1	136082502	136083753	1252	*	1000	Distal Intergenic	1	136073554	136119529	45976	1	ENSMUSG00000026407	ENSMUST00000161865	8948	Cacna1s
1:136083948:136090271	453.099	0.784648	0.319404	0.00726136	0.0350654	849	737	684	517	486	298	235	1	136083948	136090271	6324	*	1000	Distal Intergenic	1	136073554	136119529	45976	1	ENSMUSG00000026407	ENSMUST00000161865	10394	Cacna1s
1:136090492:136113605	903.968	0.527948	0.276017	0.0378962	0.120449	1466	1470	1227	904	958	808	770	1	136090492	136113605	23114	*	1000	Promoter (<=1kb)	1	136105406	136112058	6653	1	ENSMUSG00000026407	ENSMUST00000161700	0	Cacna1s
1:136114977:136116059	13.9748	-0.497645	0.596817	0.28198	0.47774	5	13	18	12	14	18	29	1	136114977	136116059	1083	*	1000	Promoter (1-2kb)	1	136117256	136119529	2274	1	ENSMUSG00000026407	ENSMUST00000159106	-1197	Cacna1s
1:136117079:136118419	16.7771	-1.79707	0.65707	0.000565848	0.0048262	5	13	0	8	20	44	40	1	136117079	136118419	1341	*	1000	Promoter (<=1kb)	1	136117256	136119529	2274	1	ENSMUSG00000026407	ENSMUST00000159106	0	Cacna1s
1:136147169:136148256	7.36704	-0.130862	0.73537	0.791162		5	6	4	0	3	12	29	1	136147169	136148256	1088	*	1000	Distal Intergenic	1	136160358	136165044	4687	1	ENSMUSG00000041642	ENSMUST00000171381	-12102	Kif21b
1:136160498:136161730	10.6034	-1.43153	0.811887	0.00977983	0.0440964	0	6	4	0	14	12	37	1	136160498	136161730	1233	*	1000	Promoter (<=1kb)	1	136160358	136165044	4687	1	ENSMUSG00000041642	ENSMUST00000171381	140	Kif21b
1:136164177:136169536	65.5412	-1.47204	0.452177	0.000255749	0.0025377	37	25	66	16	100	88	99	1	136164177	136169536	5360	*	1000	Promoter (<=1kb)	1	136169314	136172299	2986	1	ENSMUSG00000041642	ENSMUST00000165333	0	Kif21b
1:136241135:136242677	27.6015	-0.53685	0.520407	0.206472	0.390168	22	14	9	40	17	70	45	1	136241135	136242677	1543	*	1000	Distal Intergenic	1	136247662	136250476	2815	1	ENSMUSG00000103594	ENSMUST00000194339	-4985	A430034D21Rik
1:136256649:136262049	419.709	0.8728	0.197487	4.87093e-06	9.14125e-05	811	737	587	387	171	664	567	1	136256649	136262049	5401	*	1000	Promoter (<=1kb)	1	136259797	136260873	1077	2	ENSMUSG00000052759	ENSMUST00000086395	0	Gpr25
1:136453044:136455440	28.5726	-0.342602	0.578772	0.449366	0.635195	15	17	13	12	10	76	88	1	136453044	136455440	2397	*	1000	Distal Intergenic	1	136466343	136495916	29574	1	ENSMUSG00000041498	ENSMUST00000187963	-10903	Kif14
1:136797753:136799000	13.7863	-0.463239	0.697094	0.349511	0.545054	20	0	9	20	22	23	5	1	136797753	136799000	1248	*	1000	Promoter (<=1kb)	1	136798311	136798959	649	2	ENSMUSG00000104261	ENSMUST00000195232	0	Gm17781
1:136804259:136805296	13.8755	-1.28404	0.660442	0.011592	0.0502581	10	9	9	6	22	23	11	1	136804259	136805296	1038	*	1000	Distal Intergenic	1	136798311	136798959	649	2	ENSMUSG00000104261	ENSMUST00000195232	-5300	Gm17781
1:136877843:136879088	9.54163	0.291463	0.73893	0.557836	0.724979	2	3	9	18	8	26	3	1	136877843	136879088	1246	*	1000	Distal Intergenic	1	136890357	136940583	50227	2	ENSMUSG00000026398	ENSMUST00000192587	61495	Nr5a2
1:136888819:136890036	8.99024	-0.198561	0.714241	0.686978	0.817586	5	19	0	2	9	0	13	1	136888819	136890036	1218	*	1000	Distal Intergenic	1	136890357	136940583	50227	2	ENSMUSG00000026398	ENSMUST00000192587	50547	Nr5a2
1:136930457:136933032	38.0169	-0.370886	0.493723	0.364014	0.558651	55	28	35	10	45	50	43	1	136930457	136933032	2576	*	1000	Distal Intergenic	1	136890357	136940583	50227	2	ENSMUSG00000026398	ENSMUST00000192587	7551	Nr5a2
1:136933271:136934557	18.4938	-1.12052	0.591411	0.0181521	0.0703059	5	3	9	24	23	29	21	1	136933271	136934557	1287	*	1000	Distal Intergenic	1	136890357	136940583	50227	2	ENSMUSG00000026398	ENSMUST00000192587	6026	Nr5a2
1:136935175:136937966	48.2025	0.745231	0.492011	0.0701379	0.186112	67	49	57	54	54	44	45	1	136935175	136937966	2792	*	1000	Distal Intergenic	1	136890357	136940583	50227	2	ENSMUSG00000026398	ENSMUST00000192587	2617	Nr5a2
1:136944646:136953793	2457.3	1.71677	0.281706	2.11299e-10	1.21458e-08	7007	6318	5087	2215	724	2107	2062	1	136944646	136953793	9148	*	1000	Promoter (<=1kb)	1	136844276	136949562	105287	2	ENSMUSG00000026398	ENSMUST00000168126	0	Nr5a2
1:136953976:136956515	154.65	0.952231	0.42428	0.0106245	0.0470248	306	344	237	107	117	120	99	1	136953976	136956515	2540	*	1000	Promoter (<=1kb)	1	136845463	136953630	108168	2	ENSMUSG00000026398	ENSMUST00000192929	-346	Nr5a2
1:136956890:136958506	80.8424	0.385671	0.400295	0.267916	0.462337	147	143	79	59	76	85	43	1	136956890	136958506	1617	*	1000	Distal Intergenic	1	136845314	136960380	115067	2	ENSMUSG00000026398	ENSMUST00000192357	1874	Nr5a2
1:136959555:136961396	31.9465	0.569979	0.492572	0.163649	0.33288	67	25	53	36	26	23	16	1	136959555	136961396	1842	*	1000	Promoter (<=1kb)	1	136842571	136960448	117878	2	ENSMUSG00000026398	ENSMUST00000027649	0	Nr5a2
1:136962618:136963629	21.4722	-0.10009	0.41808	0.781597	0.879664	22	22	22	18	18	23	19	1	136962618	136963629	1012	*	1000	Promoter (2-3kb)	1	136842571	136960448	117878	2	ENSMUSG00000026398	ENSMUST00000027649	-2170	Nr5a2
1:136963911:136965389	21.9498	-1.60793	0.551839	0.000560731	0.00478712	10	13	9	4	30	32	5	1	136963911	136965389	1479	*	1000	Distal Intergenic	1	136842571	136960448	117878	2	ENSMUSG00000026398	ENSMUST00000027649	-3463	Nr5a2
1:136965560:136967887	25.2031	-0.327491	0.485187	0.416928	0.60628	35	16	18	8	31	29	16	1	136965560	136967887	2328	*	1000	Distal Intergenic	1	136842571	136960448	117878	2	ENSMUSG00000026398	ENSMUST00000027649	-5112	Nr5a2
1:136970428:136971682	16.9909	-1.56638	0.535182	0.00059148	0.00499346	20	9	0	8	23	23	29	1	136970428	136971682	1255	*	1000	Distal Intergenic	1	136842571	136960448	117878	2	ENSMUSG00000026398	ENSMUST00000027649	-9980	Nr5a2
1:137068827:137070481	27.9859	-0.306913	0.52359	0.470486	0.653246	20	19	35	22	34	15	59	1	137068827	137070481	1655	*	1000	Distal Intergenic	1	136990211	136990270	60	2	ENSMUSG00000088970	ENSMUST00000158345	-78557	Gm23763
1:137071254:137072449	26.3774	0.91034	0.600812	0.0541934	0.155198	15	19	18	48	32	38	16	1	137071254	137072449	1196	*	1000	Distal Intergenic	1	136990211	136990270	60	2	ENSMUSG00000088970	ENSMUST00000158345	-80984	Gm23763
1:137073318:137074425	14.8071	-1.04746	0.645125	0.0344928	0.112215	0	9	13	8	22	29	16	1	137073318	137074425	1108	*	1000	Distal Intergenic	1	136990211	136990270	60	2	ENSMUSG00000088970	ENSMUST00000158345	-83048	Gm23763
1:137082867:137083891	13.1152	-0.126853	0.640512	0.789463	0.884405	0	17	0	12	15	29	35	1	137082867	137083891	1025	*	1000	Distal Intergenic	1	136990211	136990270	60	2	ENSMUSG00000088970	ENSMUST00000158345	-92597	Gm23763
1:137085709:137087239	34.9464	-1.43457	0.527161	0.00138897	0.0098754	15	20	0	20	44	85	37	1	137085709	137087239	1531	*	1000	Distal Intergenic	1	136990211	136990270	60	2	ENSMUSG00000088970	ENSMUST00000158345	-95439	Gm23763
1:137087676:137088905	23.7785	-0.155875	0.593556	0.733694	0.848836	12	25	0	18	29	61	43	1	137087676	137088905	1230	*	1000	Distal Intergenic	1	136990211	136990270	60	2	ENSMUSG00000088970	ENSMUST00000158345	-97406	Gm23763
1:137093891:137095133	14.4786	-0.45673	0.73554	0.362549	0.557533	10	0	0	6	23	0	19	1	137093891	137095133	1243	*	1000	Distal Intergenic	1	136990211	136990270	60	2	ENSMUSG00000088970	ENSMUST00000158345	-103621	Gm23763
1:137096103:137099256	36.2638	-0.801018	0.446629	0.0370398	0.118444	15	8	31	24	54	29	37	1	137096103	137099256	3154	*	1000	Distal Intergenic	1	136990211	136990270	60	2	ENSMUSG00000088970	ENSMUST00000158345	-105833	Gm23763
1:137100557:137102242	12.8361	-0.100253	0.638466	0.832604	0.911549	10	9	0	16	20	6	21	1	137100557	137102242	1686	*	1000	Distal Intergenic	1	136990211	136990270	60	2	ENSMUSG00000088970	ENSMUST00000158345	-110287	Gm23763
1:137112264:137113484	12.6569	-1.13396	0.701969	0.0285609	0.0979773	0	9	13	0	14	20	8	1	137112264	137113484	1221	*	1000	Distal Intergenic	1	137215544	137215647	104	2	ENSMUSG00000077207	ENSMUST00000104019	102163	Gm25609
1:137122705:137124002	6.67226	-0.340177	0.763446	0.496267		5	0	0	4	6	6	5	1	137122705	137124002	1298	*	1000	Distal Intergenic	1	137215544	137215647	104	2	ENSMUSG00000077207	ENSMUST00000104019	91645	Gm25609
1:137170579:137171725	17.9908	-1.01404	0.636851	0.0389566	0.122785	0	13	9	4	30	15	11	1	137170579	137171725	1147	*	1000	Distal Intergenic	1	137215544	137215647	104	2	ENSMUSG00000077207	ENSMUST00000104019	43922	Gm25609
1:137173563:137174625	9.89567	0.00169921	0.71186	0.997238	0.998718	7	3	18	10	8	12	5	1	137173563	137174625	1063	*	1000	Distal Intergenic	1	137215544	137215647	104	2	ENSMUSG00000077207	ENSMUST00000104019	41022	Gm25609
1:137177029:137180051	30.643	0.42878	0.592236	0.350939	0.546414	35	25	18	42	44	18	16	1	137177029	137180051	3023	*	1000	Distal Intergenic	1	137215544	137215647	104	2	ENSMUSG00000077207	ENSMUST00000104019	35596	Gm25609
1:137267236:137268410	11.3559	0.252976	0.701337	0.606781	0.761844	17	3	9	16	10	6	21	1	137267236	137268410	1175	*	1000	Distal Intergenic	1	137252142	137254057	1916	1	ENSMUSG00000102751	ENSMUST00000192624	15094	Gm37057
1:13728399:13729431	9.85512	-1.2197	0.835859	0.025456	0.0901226	0	0	9	4	10	12	11	1	13728399	13729431	1033	*	1000	Distal Intergenic	1	13774334	13774464	131	2	ENSMUSG00000077368	ENSMUST00000104180	45033	Gm26273
1:138074427:138075945	13.3868	-0.209278	0.749758	0.673229	0.808568	0	9	0	4	9	29	21	1	138074427	138075945	1519	*	1000	Distal Intergenic	1	138112030	138115474	3445	2	ENSMUSG00000026395	ENSMUST00000188596	39529	Ptprc
1:138840991:138843061	80.8672	1.88122	0.738404	0.000674711	0.00555372	229	258	118	196	3	76	86	1	138840991	138843061	2071	*	1000	Promoter (<=1kb)	1	138825186	138842457	17272	2	ENSMUSG00000019230	ENSMUST00000019374	0	Lhx9
1:138847912:138849073	20.9024	1.33096	0.595409	0.00576653	0.0293625	62	44	26	44	5	38	21	1	138847912	138849073	1162	*	1000	Promoter (<=1kb)	1	138825186	138848577	23392	2	ENSMUSG00000019230	ENSMUST00000112030	0	Lhx9
1:14506304:14507394	22.303	1.25527	0.620797	0.0106633	0.0471396	45	55	39	28	3	41	43	1	14506304	14507394	1091	*	1000	Distal Intergenic	1	14168958	14310235	141278	2	ENSMUSG00000025932	ENSMUST00000168081	-196069	Eya1
1:146494690:146496924	34.4519	1.48884	0.517758	0.000806541	0.00641707	55	79	101	63	15	12	21	1	146494690	146496924	2235	*	1000	Promoter (<=1kb)	1	146494760	146902471	407712	1	ENSMUSG00000035131	ENSMUST00000074622	0	Brinp3
1:14742224:14743382	10.5672	-0.537675	0.642473	0.263768	0.457703	15	13	0	0	12	6	5	1	14742224	14743382	1159	*	1000	Distal Intergenic	1	14752937	14776931	23995	1	ENSMUSG00000054493	ENSMUST00000187401	-9555	Gm9947
1:14744293:14745359	9.13095	-0.0418378	0.602278	0.927743	0.964556	5	6	9	8	10	6	3	1	14744293	14745359	1067	*	1000	Distal Intergenic	1	14752937	14776931	23995	1	ENSMUSG00000054493	ENSMUST00000187401	-7578	Gm9947
1:14745983:14747098	12.8916	0.134503	0.587828	0.767876	0.871053	7	9	18	16	7	12	8	1	14745983	14747098	1116	*	1000	Distal Intergenic	1	14752937	14776931	23995	1	ENSMUSG00000054493	ENSMUST00000187401	-5839	Gm9947
1:14749760:14750908	14.0202	0.896967	0.654018	0.0695688	0.185073	15	11	13	28	12	12	16	1	14749760	14750908	1149	*	1000	Promoter (2-3kb)	1	14752937	14776931	23995	1	ENSMUSG00000054493	ENSMUST00000187401	-2029	Gm9947
1:14754674:14757520	252.415	2.17408	0.33124	3.75057e-12	3.28656e-10	747	578	754	282	55	123	131	1	14754674	14757520	2847	*	1000	Promoter (<=1kb)	1	14753346	14755990	2645	2	ENSMUSG00000025930	ENSMUST00000027062	0	Msc
1:14760239:14761495	14.0977	-0.769631	0.622913	0.107969	0.250789	12	6	4	8	5	41	19	1	14760239	14761495	1257	*	1000	Distal Intergenic	1	14754767	14755992	1226	2	ENSMUSG00000025930	ENSMUST00000190471	-4247	Msc
1:14854797:14855903	10.9949	1.32677	0.782123	0.0148529	0.0605555	0	20	9	22	13	3	0	1	14854797	14855903	1107	*	1000	Distal Intergenic	1	14865072	14865965	894	1	ENSMUSG00000082193	ENSMUST00000121367	-9169	Rpl5-ps1
1:14917954:14919676	28.4757	0.0804874	0.451421	0.833497	0.912154	15	36	26	40	18	53	59	1	14917954	14919676	1723	*	1000	Promoter (<=1kb)	1	14872648	14918862	46215	2	ENSMUSG00000032769	ENSMUST00000041447	0	Trpa1
1:149761377:149763213	19.4763	-0.492103	0.55628	0.267195	0.46152	10	3	13	12	17	15	5	1	149761377	149763213	1837	*	1000	Distal Intergenic	1	149734750	149734858	109	2	ENSMUSG00000084532	ENSMUST00000122583	-26519	n-R5s218
1:149765373:149766441	8.81756	-1.33312	0.857291	0.01596	0.0638772	0	0	0	4	15	9	0	1	149765373	149766441	1069	*	1000	Distal Intergenic	1	149734750	149734858	109	2	ENSMUSG00000084532	ENSMUST00000122583	-30515	n-R5s218
1:150983320:150984648	12.1468	0.161199	0.633824	0.73333	0.848632	5	6	0	12	14	9	16	1	150983320	150984648	1329	*	1000	Distal Intergenic	1	150562524	150993051	430528	2	ENSMUSG00000066842	ENSMUST00000074783	8403	Hmcn1
1:150987200:150989733	43.6244	0.489268	0.445952	0.197142	0.378121	15	36	48	87	43	12	29	1	150987200	150989733	2534	*	1000	Distal Intergenic	1	150562524	150993051	430528	2	ENSMUSG00000066842	ENSMUST00000074783	3318	Hmcn1
1:150991803:150994064	110.667	1.61463	0.311574	4.886e-08	1.58311e-06	197	185	215	171	48	97	51	1	150991803	150994064	2262	*	1000	Promoter (<=1kb)	1	150562524	150993051	430528	2	ENSMUSG00000066842	ENSMUST00000074783	0	Hmcn1
1:151011957:151013226	16.6961	-0.161301	0.549972	0.713	0.835241	20	3	9	32	21	12	19	1	151011957	151013226	1270	*	1000	Distal Intergenic	1	151001040	151004577	3538	1	ENSMUSG00000099622	ENSMUST00000191173	10917	Gm29188
1:152286135:152287136	12.0005	0.372211	0.676293	0.445802	0.632212	22	22	22	22	8	12	5	1	152286135	152287136	1002	*	1000	Distal Intergenic	1	152292183	152292528	346	2	ENSMUSG00000103744	ENSMUST00000194334	5392	Gm38238
1:152287572:152288997	14.3353	1.8183	0.679519	0.000615116	0.00514871	25	25	22	34	9	9	3	1	152287572	152288997	1426	*	1000	Distal Intergenic	1	152292183	152292528	346	2	ENSMUSG00000103744	ENSMUST00000194334	3531	Gm38238
1:152293120:152294262	12.2085	0.794192	0.662816	0.108197	0.251171	22	13	9	26	10	6	21	1	152293120	152294262	1143	*	1000	Promoter (<=1kb)	1	152292183	152292528	346	2	ENSMUSG00000103744	ENSMUST00000194334	-592	Gm38238
1:152323613:152324888	21.6379	0.743367	0.610309	0.115971	0.26387	20	6	26	65	17	6	11	1	152323613	152324888	1276	*	1000	Distal Intergenic	1	152292183	152292528	346	2	ENSMUSG00000103744	ENSMUST00000194334	-31085	Gm38238
1:152326864:152329443	31.5402	0.395167	0.426669	0.280603	0.476568	35	42	31	24	35	12	21	1	152326864	152329443	2580	*	1000	Distal Intergenic	1	152292183	152292528	346	2	ENSMUSG00000103744	ENSMUST00000194334	-34336	Gm38238
1:152331891:152332991	13.3961	-0.248998	0.569788	0.578532	0.740983	7	13	0	10	19	0	13	1	152331891	152332991	1101	*	1000	Distal Intergenic	1	152370838	152372082	1245	2	ENSMUSG00000014980	ENSMUST00000161717	39091	Tsen15
1:152399466:152404673	625.168	2.61265	0.180972	8.9147e-49	9.97956e-45	1628	1627	1845	924	118	298	361	1	152399466	152404673	5208	*	1000	Promoter (<=1kb)	1	152399830	152509818	109989	1	ENSMUSG00000032649	ENSMUST00000127586	0	Colgalt2
1:152404937:152406636	36.2265	1.01697	0.395211	0.00407189	0.0225323	67	53	44	73	29	23	27	1	152404937	152406636	1700	*	1000	Promoter (<=1kb)	1	152407074	152407525	452	2	ENSMUSG00000080878	ENSMUST00000121610	889	Gm15618
1:152414406:152417251	41.2558	-0.301153	0.395995	0.382994	0.575979	50	24	9	50	41	38	48	1	152414406	152417251	2846	*	1000	Distal Intergenic	1	152407074	152407525	452	2	ENSMUSG00000080878	ENSMUST00000121610	-6881	Gm15618
1:152418502:152419717	22.3679	0.160545	0.422467	0.659019	0.799194	30	16	18	18	16	23	16	1	152418502	152419717	1216	*	1000	Distal Intergenic	1	152407074	152407525	452	2	ENSMUSG00000080878	ENSMUST00000121610	-10977	Gm15618
1:152419981:152421692	21.8924	0.863882	0.639729	0.0766619	0.197938	15	13	0	36	20	15	11	1	152419981	152421692	1712	*	1000	Distal Intergenic	1	152407074	152407525	452	2	ENSMUSG00000080878	ENSMUST00000121610	-12456	Gm15618
1:152422996:152424223	43.7295	-0.117131	0.418073	0.745575	0.856758	20	19	31	52	51	53	16	1	152422996	152424223	1228	*	1000	Distal Intergenic	1	152407074	152407525	452	2	ENSMUSG00000080878	ENSMUST00000121610	-15471	Gm15618
1:152426015:152427832	24.3534	0.32994	0.416376	0.35844	0.553552	30	22	18	28	31	6	13	1	152426015	152427832	1818	*	1000	Distal Intergenic	1	152407074	152407525	452	2	ENSMUSG00000080878	ENSMUST00000121610	-18490	Gm15618
1:152428212:152429514	26.6029	0.327881	0.448333	0.388857	0.581222	15	22	26	50	29	20	16	1	152428212	152429514	1303	*	1000	Distal Intergenic	1	152407074	152407525	452	2	ENSMUSG00000080878	ENSMUST00000121610	-20687	Gm15618
1:152430151:152431989	34.3883	0.184167	0.535546	0.669386	0.806238	5	42	35	61	30	23	11	1	152430151	152431989	1839	*	1000	Distal Intergenic	1	152407074	152407525	452	2	ENSMUSG00000080878	ENSMUST00000121610	-22626	Gm15618
1:152432357:152434788	49.541	-0.107574	0.323145	0.712711	0.835049	35	35	39	57	60	29	37	1	152432357	152434788	2432	*	1000	Distal Intergenic	1	152407074	152407525	452	2	ENSMUSG00000080878	ENSMUST00000121610	-24832	Gm15618
1:152439405:152440549	14.1589	-0.00900142	0.565816	0.983892	0.992756	5	6	4	28	11	15	11	1	152439405	152440549	1145	*	1000	Distal Intergenic	1	152407074	152407525	452	2	ENSMUSG00000080878	ENSMUST00000121610	-31880	Gm15618
1:152475972:152477613	19.7664	-1.18038	0.513759	0.00664919	0.0328339	20	3	9	12	25	20	11	1	152475972	152477613	1642	*	1000	Distal Intergenic	1	152407074	152407525	452	2	ENSMUSG00000080878	ENSMUST00000121610	-68447	Gm15618
1:15285346:15288014	64.9062	2.13969	0.671536	6.16757e-05	0.000797953	139	171	145	67	38	35	27	1	15285346	15288014	2669	*	1000	Promoter (<=1kb)	1	15287254	15712548	425295	1	ENSMUSG00000092083	ENSMUST00000175681	0	Kcnb2
1:152902215:152903422	28.4947	0.60686	0.834212	0.232724	0.422619	12	13	0	0	0	187	147	1	152902215	152903422	1208	*	1000	Promoter (<=1kb)	1	152836995	152902622	65628	2	ENSMUSG00000042772	ENSMUST00000073441	0	Smg7
1:152954669:152957045	155.538	2.00427	0.398641	4.79322e-08	1.55755e-06	495	385	302	143	24	234	182	1	152954669	152957045	2377	*	1000	Promoter (<=1kb)	1	152954993	153119164	164172	1	ENSMUSG00000042751	ENSMUST00000186368	0	Nmnat2
1:153332552:153333689	32.9799	-0.342733	0.808284	0.491269	0.670769	5	6	0	0	0	205	198	1	153332552	153333689	1138	*	1000	Promoter (<=1kb)	1	153218922	153332786	113865	2	ENSMUSG00000026478	ENSMUST00000027752	0	Lamc1
1:153424715:153425775	23.6382	2.12136	0.700563	0.000101276	0.00120867	67	44	26	38	5	41	37	1	153424715	153425775	1061	*	1000	Promoter (<=1kb)	1	153425162	153452574	27413	1	ENSMUSG00000042708	ENSMUST00000042373	0	Shcbp1l
1:153651975:153653626	31.5521	0.0596149	0.45546	0.877085	0.936368	30	38	70	8	26	41	45	1	153651975	153653626	1652	*	1000	Promoter (<=1kb)	1	153653025	153700323	47299	1	ENSMUSG00000042671	ENSMUST00000041776	0	Rgs8
1:153667142:153668216	11.31	-0.302481	0.665082	0.532035	0.704086	7	3	9	4	12	26	19	1	153667142	153668216	1075	*	1000	Promoter (<=1kb)	1	153667489	153670839	3351	1	ENSMUSG00000042671	ENSMUST00000147794	0	Rgs8
1:153737746:153740000	29.8427	-0.0662827	0.507836	0.873539	0.934544	25	17	9	22	22	38	70	1	153737746	153740000	2255	*	1000	Promoter (<=1kb)	1	153721240	153737829	16590	2	ENSMUSG00000100334	ENSMUST00000190663	0	C230024C17Rik
1:153740123:153741300	14.383	-0.883123	0.596261	0.0602737	0.167292	7	16	0	12	13	38	32	1	153740123	153741300	1178	*	1000	Promoter (<=1kb)	1	153740349	153745468	5120	1	ENSMUSG00000026475	ENSMUST00000027748	0	Rgs16
1:153784413:153785455	15.8195	1.57208	0.803283	0.00490664	0.0259945	20	30	22	20	5	15	16	1	153784413	153785455	1043	*	1000	Distal Intergenic	1	153781688	153790770	9083	2	ENSMUSG00000042641	ENSMUST00000145308	5315	Rgsl1
1:153793039:153794771	25.8153	-0.0435963	0.420191	0.904282	0.95143	37	19	13	36	23	12	35	1	153793039	153794771	1733	*	1000	Promoter (2-3kb)	1	153781688	153790770	9083	2	ENSMUSG00000042641	ENSMUST00000145308	-2269	Rgsl1
1:153795489:153796847	12.5311	-0.313146	0.692685	0.523537	0.697125	17	27	0	0	12	18	5	1	153795489	153796847	1359	*	1000	Distal Intergenic	1	153781688	153790770	9083	2	ENSMUSG00000042641	ENSMUST00000145308	-4719	Rgsl1
1:153815733:153817097	12.8401	-0.557072	0.645095	0.248213	0.440161	15	5	0	8	11	6	32	1	153815733	153817097	1365	*	1000	Promoter (1-2kb)	1	153799794	153813838	14045	2	ENSMUSG00000042641	ENSMUST00000206321	-1895	Rgsl1
1:153890028:153893386	62.7029	0.428483	0.356365	0.175663	0.349546	57	91	53	109	69	29	64	1	153890028	153893386	3359	*	1000	Promoter (<=1kb)	1	153891742	153893058	1317	1	ENSMUSG00000047053	ENSMUST00000050660	0	Teddm1a
1:154117211:154118500	25.5365	1.36104	0.501628	0.00163452	0.0111827	47	47	92	28	12	23	0	1	154117211	154118500	1290	*	1000	Promoter (<=1kb)	1	154048109	154117951	69843	2	ENSMUSG00000100627	ENSMUST00000190485	0	A830008E24Rik
1:154183643:154184821	11.7799	0.0932312	0.663763	0.846497	0.919372	17	3	31	12	10	18	11	1	154183643	154184821	1179	*	1000	Distal Intergenic	1	154201187	154205689	4503	1	ENSMUSG00000066797	ENSMUST00000086195	-16366	Zfp648
1:154195337:154196450	9.93424	-0.30393	0.682543	0.533822	0.705617	0	6	18	14	12	6	19	1	154195337	154196450	1114	*	1000	Distal Intergenic	1	154201187	154205689	4503	1	ENSMUSG00000066797	ENSMUST00000086195	-4737	Zfp648
1:154200527:154203172	39.463	-0.0849528	0.480649	0.832147	0.911249	42	14	35	56	48	41	40	1	154200527	154203172	2646	*	1000	Promoter (<=1kb)	1	154201187	154205689	4503	1	ENSMUSG00000066797	ENSMUST00000086195	0	Zfp648
1:154203404:154205904	32.6661	0.552134	0.48117	0.169739	0.341353	20	39	61	40	29	29	21	1	154203404	154205904	2501	*	1000	5' UTR	1	154201187	154205689	4503	1	ENSMUSG00000066797	ENSMUST00000086195	2217	Zfp648
1:154209817:154211143	8.11799	0.0490374	0.803727	0.920497	0.960681	0	0	0	22	10	12	0	1	154209817	154211143	1327	*	1000	Distal Intergenic	1	154201187	154205689	4503	1	ENSMUSG00000066797	ENSMUST00000086195	8630	Zfp648
1:154223342:154224464	9.79924	-1.05474	0.902068	0.0472859	0.14096	0	0	0	4	19	23	0	1	154223342	154224464	1123	*	1000	Distal Intergenic	1	154201187	154205689	4503	1	ENSMUSG00000066797	ENSMUST00000086195	22155	Zfp648
1:154726477:154730002	35.5178	-0.516801	0.473802	0.193306	0.373235	10	13	48	22	66	12	19	1	154726477	154730002	3526	*	1000	Promoter (<=1kb)	1	154390731	154726356	335626	2	ENSMUSG00000004110	ENSMUST00000187541	-121	Cacna1e
1:154780974:154784073	33.4459	-0.0997966	0.59923	0.828347	0.908699	12	20	35	32	73	35	32	1	154780974	154784073	3100	*	1000	Distal Intergenic	1	154481075	154816941	335867	2	ENSMUSG00000004110	ENSMUST00000188965	32868	Cacna1e
1:154788613:154789786	5.96115	-0.996725	0.829794	0.0614534		0	3	0	4	17	12	3	1	154788613	154789786	1174	*	1000	Distal Intergenic	1	154481075	154816941	335867	2	ENSMUSG00000004110	ENSMUST00000188965	27155	Cacna1e
1:154790004:154791031	4.21078	-0.0790385	0.876631	0.866561		10	0	0	0	14	0	0	1	154790004	154791031	1028	*	1000	Distal Intergenic	1	154481075	154816941	335867	2	ENSMUSG00000004110	ENSMUST00000188965	25910	Cacna1e
1:154820540:154824057	32.823	-0.755733	0.538128	0.0844857	0.211595	5	16	18	26	86	6	21	1	154820540	154824057	3518	*	1000	Distal Intergenic	1	154488044	154816941	328898	2	ENSMUSG00000004110	ENSMUST00000238369	-3599	Cacna1e
1:154824244:154826908	19.7296	-0.550809	0.689604	0.266459	0.460765	5	0	0	16	51	6	5	1	154824244	154826908	2665	*	1000	Distal Intergenic	1	154488044	154816941	328898	2	ENSMUSG00000004110	ENSMUST00000238369	-7303	Cacna1e
1:154843114:154844696	11.8643	-1.4683	0.728837	0.00630369	0.0314854	0	0	0	12	28	6	11	1	154843114	154844696	1583	*	1000	Distal Intergenic	1	154398393	154864067	465675	2	ENSMUSG00000004110	ENSMUST00000211821	19371	Cacna1e
1:154860395:154861723	9.03307	-0.222262	0.724944	0.6531	0.794778	0	0	9	8	12	3	13	1	154860395	154861723	1329	*	1000	Distal Intergenic	1	154398393	154864067	465675	2	ENSMUSG00000004110	ENSMUST00000211821	2344	Cacna1e
1:154878348:154879797	9.02642	0.165813	0.645578	0.728077	0.845545	10	6	9	8	15	9	3	1	154878348	154879797	1450	*	1000	Distal Intergenic	1	154882166	154884024	1859	2	ENSMUSG00000004110	ENSMUST00000186256	4227	Cacna1e
1:154882698:154888260	114.101	1.01892	0.546773	0.0232488	0.0843488	162	101	202	119	168	38	11	1	154882698	154888260	5563	*	1000	Promoter (<=1kb)	1	154699089	154884501	185413	2	ENSMUSG00000004110	ENSMUST00000188321	0	Cacna1e
1:154953672:154955435	13.2134	-0.536086	0.678817	0.276329	0.471651	5	14	13	0	19	9	5	1	154953672	154955435	1764	*	1000	Distal Intergenic	1	154699089	154884501	185413	2	ENSMUSG00000004110	ENSMUST00000188321	-69171	Cacna1e
1:154968602:154969784	8.04724	-1.15177	0.765864	0.0310749	0.104082	7	0	0	2	7	3	11	1	154968602	154969784	1183	*	1000	Distal Intergenic	1	155031739	155031949	211	1	ENSMUSG00000101433	ENSMUST00000191584	-61955	Gm29441
1:154970142:154971339	13.1536	-0.936155	0.677647	0.0630565	0.172694	15	3	0	4	14	12	0	1	154970142	154971339	1198	*	1000	Distal Intergenic	1	155031739	155031949	211	1	ENSMUSG00000101433	ENSMUST00000191584	-60400	Gm29441
1:154980791:154983834	31.7892	-0.509947	0.546382	0.245028	0.436627	5	13	35	30	50	29	21	1	154980791	154983834	3044	*	1000	Distal Intergenic	1	155031739	155031949	211	1	ENSMUSG00000101433	ENSMUST00000191584	-47905	Gm29441
1:154989030:154990058	9.41942	0.721756	0.661884	0.142454	0.303396	10	13	9	12	10	6	5	1	154989030	154990058	1029	*	1000	Distal Intergenic	1	155031739	155031949	211	1	ENSMUSG00000101433	ENSMUST00000191584	-41681	Gm29441
1:154993881:154995182	11.658	-0.91492	0.667832	0.067107	0.180486	0	9	0	8	19	6	21	1	154993881	154995182	1302	*	1000	Distal Intergenic	1	155031739	155031949	211	1	ENSMUSG00000101433	ENSMUST00000191584	-36557	Gm29441
1:154995449:154996532	8.29788	0.606039	0.7055	0.226438	0.414893	5	6	9	8	12	3	0	1	154995449	154996532	1084	*	1000	Distal Intergenic	1	155031739	155031949	211	1	ENSMUSG00000101433	ENSMUST00000191584	-35207	Gm29441
1:154997232:154999260	20.4509	-0.219724	0.516891	0.602134	0.758548	20	16	9	16	22	29	21	1	154997232	154999260	2029	*	1000	Distal Intergenic	1	155031739	155031949	211	1	ENSMUSG00000101433	ENSMUST00000191584	-32479	Gm29441
1:154999482:155001016	19.7258	-0.652761	0.5711	0.149685	0.313953	7	27	0	16	27	12	8	1	154999482	155001016	1535	*	1000	Distal Intergenic	1	155031739	155031949	211	1	ENSMUSG00000101433	ENSMUST00000191584	-30723	Gm29441
1:155002365:155006124	115.929	0.182197	0.346561	0.556311	0.723688	132	83	88	155	172	56	70	1	155002365	155006124	3760	*	1000	Distal Intergenic	1	155031739	155031949	211	1	ENSMUSG00000101433	ENSMUST00000191584	-25615	Gm29441
1:155008583:155011428	99.8137	0.713447	0.331095	0.0174213	0.0682194	134	138	188	93	82	29	70	1	155008583	155011428	2846	*	1000	Distal Intergenic	1	155031739	155031949	211	1	ENSMUSG00000101433	ENSMUST00000191584	-20311	Gm29441
1:155013823:155014908	10.7034	0.742827	0.610513	0.116294	0.264404	15	14	9	20	3	12	13	1	155013823	155014908	1086	*	1000	Distal Intergenic	1	155031739	155031949	211	1	ENSMUSG00000101433	ENSMUST00000191584	-16831	Gm29441
1:155022073:155023740	28.4399	0.354858	0.431945	0.337202	0.533655	30	27	26	34	21	20	5	1	155022073	155023740	1668	*	1000	Distal Intergenic	1	155031739	155031949	211	1	ENSMUSG00000101433	ENSMUST00000191584	-7999	Gm29441
1:155023876:155025248	26.9561	0.0417463	0.401453	0.904991	0.951855	35	41	13	16	20	20	37	1	155023876	155025248	1373	*	1000	Distal Intergenic	1	155031739	155031949	211	1	ENSMUSG00000101433	ENSMUST00000191584	-6491	Gm29441
1:155230865:155232164	7.19064	-0.294872	0.692039	0.547674		15	3	0	4	11	6	11	1	155230865	155232164	1300	*	1000	Promoter (<=1kb)	1	155229114	155231904	2791	2	ENSMUSG00000033722	ENSMUST00000188492	0	BC034090
1:155235012:155237209	20.4491	-0.158906	0.621049	0.734606	0.849539	25	14	31	4	37	23	16	1	155235012	155237209	2198	*	1000	Promoter (2-3kb)	1	155226040	155232911	6872	2	ENSMUSG00000033722	ENSMUST00000187096	-2101	BC034090
1:155237662:155242653	64.797	-1.18883	0.402899	0.00106821	0.00802962	52	41	31	32	111	138	83	1	155237662	155242653	4992	*	1000	Promoter (<=1kb)	1	155226124	155240906	14783	2	ENSMUSG00000033722	ENSMUST00000186082	0	BC034090
1:155243931:155246194	70.1762	-1.00286	0.394077	0.00448546	0.0242631	60	49	61	40	119	73	115	1	155243931	155246194	2264	*	1000	Promoter (<=1kb)	1	155212471	155244444	31974	2	ENSMUSG00000033722	ENSMUST00000186156	0	BC034090
1:155246643:155248549	23.0854	-0.308406	0.651823	0.520802	0.694951	10	14	9	12	47	35	21	1	155246643	155248549	1907	*	1000	Promoter (2-3kb)	1	155212471	155244444	31974	2	ENSMUSG00000033722	ENSMUST00000186156	-2199	BC034090
1:155249026:155251100	26.1678	-2.49124	0.580314	4.09906e-07	1.04466e-05	5	6	0	10	51	26	16	1	155249026	155251100	2075	*	1000	Distal Intergenic	1	155212471	155244444	31974	2	ENSMUSG00000033722	ENSMUST00000186156	-4582	BC034090
1:155255045:155256151	12.9135	-0.734095	0.602711	0.117836	0.266797	7	5	22	6	8	23	27	1	155255045	155256151	1107	*	1000	Distal Intergenic	1	155212471	155244444	31974	2	ENSMUSG00000033722	ENSMUST00000186156	-10601	BC034090
1:155256448:155257782	9.64722	-0.280695	0.693627	0.567155	0.732044	0	3	0	20	13	6	11	1	155256448	155257782	1335	*	1000	Distal Intergenic	1	155212471	155244444	31974	2	ENSMUSG00000033722	ENSMUST00000186156	-12004	BC034090
1:155258041:155262364	54.8977	-0.921227	0.388314	0.00790856	0.0374852	30	28	48	42	82	70	45	1	155258041	155262364	4324	*	1000	Distal Intergenic	1	155212471	155244444	31974	2	ENSMUSG00000033722	ENSMUST00000186156	-13597	BC034090
1:155453232:155454808	9.24033	-1.48981	0.919358	0.00811156	0.0382253	0	0	0	4	22	12	27	1	155453232	155454808	1577	*	1000	Distal Intergenic	1	155282668	155417415	134748	2	ENSMUSG00000026469	ENSMUST00000111774	-35817	Xpr1
1:155709123:155722610	566.519	-0.0116523	0.304413	0.966533	0.984316	704	704	653	625	355	945	1129	1	155709123	155722610	13488	*	1000	Distal Intergenic	1	155698031	155742027	43997	2	ENSMUSG00000026468	ENSMUST00000027740	19417	Lhx4
1:155722803:155725998	116.445	0.112177	0.377877	0.73619	0.850428	157	159	83	79	23	298	444	1	155722803	155725998	3196	*	1000	5' UTR	1	155698031	155742027	43997	2	ENSMUSG00000026468	ENSMUST00000027740	16029	Lhx4
1:155726563:155744682	9626.07	1.33119	0.35284	4.97197e-05	0.000665304	20554	18914	14341	6269	965	25264	27122	1	155726563	155744682	18120	*	1000	Promoter (<=1kb)	1	155698031	155742027	43997	2	ENSMUSG00000026468	ENSMUST00000027740	0	Lhx4
1:155744957:155755066	2580.99	1.56077	0.285746	1.17385e-08	4.42821e-07	6541	5858	5236	2567	749	2757	2720	1	155744957	155755066	10110	*	1000	Promoter (<=1kb)	1	155704625	155751684	47060	2	ENSMUSG00000026468	ENSMUST00000195275	0	Lhx4
1:155757138:155758176	26.2087	-0.327917	0.464351	0.401282	0.592652	30	39	9	20	16	64	59	1	155757138	155758176	1039	*	1000	Distal Intergenic	1	155704625	155751684	47060	2	ENSMUSG00000026468	ENSMUST00000195275	-5454	Lhx4
1:155972571:155973731	26.6411	0.50345	0.737068	0.3172	0.514194	37	16	9	8	1	143	126	1	155972571	155973731	1161	*	1000	Promoter (<=1kb)	1	155844964	155973255	128292	2	ENSMUSG00000033671	ENSMUST00000138762	0	Cep350
1:156087486:156088752	7.86934	-0.786837	0.750412	0.127304	0.280919	5	3	0	2	5	9	11	1	156087486	156088752	1267	*	1000	5' UTR	1	156063213	156064842	1630	1	ENSMUSG00000050565	ENSMUST00000125371	24273	Tor1aip2
1:156111543:156113276	29.989	-0.0598643	0.481032	0.881344	0.938745	35	17	18	56	19	35	43	1	156111543	156113276	1734	*	1000	Distal Intergenic	1	156063213	156064842	1630	1	ENSMUSG00000050565	ENSMUST00000125371	48330	Tor1aip2
1:156113974:156115190	14.4208	-0.144546	0.521543	0.733124	0.848546	15	19	13	4	15	12	11	1	156113974	156115190	1217	*	1000	Distal Intergenic	1	156063213	156064842	1630	1	ENSMUSG00000050565	ENSMUST00000125371	50761	Tor1aip2
1:156169334:156171979	42.8729	-0.591908	0.385833	0.080773	0.205211	42	36	22	32	47	73	72	1	156169334	156171979	2646	*	1000	Distal Intergenic	1	156075966	156205026	129061	2	ENSMUSG00000015484	ENSMUST00000015628	33047	Fam163a
1:156179762:156181234	27.0004	0.0200365	0.440227	0.957475	0.979637	30	17	22	30	12	50	27	1	156179762	156181234	1473	*	1000	Distal Intergenic	1	156075966	156205026	129061	2	ENSMUSG00000015484	ENSMUST00000015628	23792	Fam163a
1:156182357:156183513	16.6073	0.330913	0.627021	0.483591	0.664307	35	17	31	6	13	23	27	1	156182357	156183513	1157	*	1000	Distal Intergenic	1	156075966	156205026	129061	2	ENSMUSG00000015484	ENSMUST00000015628	21513	Fam163a
1:156185898:156187228	12.6821	-0.620812	0.590566	0.17876	0.354087	20	5	0	8	8	26	27	1	156185898	156187228	1331	*	1000	Distal Intergenic	1	156075966	156205026	129061	2	ENSMUSG00000015484	ENSMUST00000015628	17798	Fam163a
1:156188473:156189662	24.3167	-0.404133	0.447659	0.287721	0.483745	27	9	26	20	15	26	19	1	156188473	156189662	1190	*	1000	Distal Intergenic	1	156075966	156205026	129061	2	ENSMUSG00000015484	ENSMUST00000015628	15364	Fam163a
1:156192142:156193676	22.0359	-0.812063	0.556692	0.0705427	0.186764	10	19	9	14	20	9	37	1	156192142	156193676	1535	*	1000	Distal Intergenic	1	156075966	156205026	129061	2	ENSMUSG00000015484	ENSMUST00000015628	11350	Fam163a
1:156195672:156197805	69.5799	0.505951	0.36896	0.120665	0.271065	92	68	158	101	60	41	86	1	156195672	156197805	2134	*	1000	Distal Intergenic	1	156075966	156205026	129061	2	ENSMUSG00000015484	ENSMUST00000015628	7221	Fam163a
1:156197913:156201345	82.6842	0.208162	0.382236	0.535262	0.706937	85	124	96	125	65	94	104	1	156197913	156201345	3433	*	1000	Distal Intergenic	1	156075966	156205026	129061	2	ENSMUSG00000015484	ENSMUST00000015628	3681	Fam163a
1:156201556:156208655	1112.91	1.3773	0.289618	6.29014e-07	1.5341e-05	2608	2688	2278	1463	429	1021	955	1	156201556	156208655	7100	*	1000	Promoter (<=1kb)	1	156075966	156205026	129061	2	ENSMUSG00000015484	ENSMUST00000015628	0	Fam163a
1:156302290:156304309	106.781	1.44082	0.289312	1.87076e-07	5.20302e-06	279	234	149	131	25	149	128	1	156302290	156304309	2020	*	1000	Promoter (<=1kb)	1	156255296	156303664	48369	2	ENSMUSG00000060985	ENSMUST00000121146	0	Tdrd5
1:156721288:156722319	10.4686	0.569922	0.654977	0.240979	0.43222	10	8	13	12	8	18	16	1	156721288	156722319	1032	*	1000	Promoter (2-3kb)	1	156678571	156719086	40516	2	ENSMUSG00000033557	ENSMUST00000086153	-2202	Fam20b
1:156722842:156723844	13.7842	-0.523694	0.636394	0.273956	0.468947	7	5	9	8	3	32	11	1	156722842	156723844	1003	*	1000	Distal Intergenic	1	156678571	156719086	40516	2	ENSMUSG00000033557	ENSMUST00000086153	-3756	Fam20b
1:156725996:156727142	9.9963	0.0797097	0.587284	0.861036	0.92767	5	13	0	20	9	12	5	1	156725996	156727142	1147	*	1000	Distal Intergenic	1	156678571	156719086	40516	2	ENSMUSG00000033557	ENSMUST00000086153	-6910	Fam20b
1:156770106:156771205	6.87582	0.713308	0.744505	0.16368		2	13	0	6	5	6	5	1	156770106	156771205	1100	*	1000	Distal Intergenic	1	156793512	156793844	333	1	ENSMUSG00000046057	ENSMUST00000121352	-22307	Gm15428
1:156783345:156784618	12.4526	1.19878	0.742566	0.0240254	0.0863896	10	16	26	10	0	18	19	1	156783345	156784618	1274	*	1000	Distal Intergenic	1	156793512	156793844	333	1	ENSMUSG00000046057	ENSMUST00000121352	-8894	Gm15428
1:15685042:15686366	9.52814	0.371766	0.675008	0.44603	0.63242	5	6	9	12	8	20	5	1	15685042	15686366	1325	*	1000	Promoter (<=1kb)	1	15685935	15686046	112	2	ENSMUSG00000088829	ENSMUST00000158204	0	Gm25227
1:15771406:15772823	13.9885	0.0550165	0.609627	0.905654	0.952181	0	3	9	22	14	6	11	1	15771406	15772823	1418	*	1000	Distal Intergenic	1	15760761	15760860	100	1	ENSMUSG00000100814	ENSMUST00000188400	10645	Gm28669
1:157853901:157854958	10.1811	0.300819	0.564961	0.500229	0.677826	10	11	4	14	9	6	5	1	157853901	157854958	1058	*	1000	Distal Intergenic	1	157940385	158141318	200934	1	ENSMUSG00000102789	ENSMUST00000192097	-85427	Gm38256
1:158355695:158356696	30.5133	2.0368	0.706829	0.000192915	0.00202303	72	74	70	44	16	18	8	1	158355695	158356696	1002	*	1000	Promoter (<=1kb)	1	158245269	158356229	110961	2	ENSMUSG00000004031	ENSMUST00000195271	0	Brinp2
1:158362331:158363775	21.7537	1.84509	0.808578	0.00122158	0.00892767	57	46	53	12	9	3	0	1	158362331	158363775	1445	*	1000	Promoter (<=1kb)	1	158362340	158611018	248679	1	ENSMUSG00000026587	ENSMUST00000170718	0	Astn1
1:158499248:158501466	22.4491	0.632159	0.541022	0.148399	0.312045	15	9	26	34	13	18	19	1	158499248	158501466	2219	*	1000	Distal Intergenic	1	158505625	158505733	109	1	ENSMUSG00000070103	ENSMUST00000093595	-4159	Mir488
1:158505044:158506336	7.55566	-0.0411215	0.722835	0.93344		0	3	0	6	3	12	16	1	158505044	158506336	1293	*	1000	Promoter (<=1kb)	1	158505625	158505733	109	1	ENSMUSG00000070103	ENSMUST00000093595	0	Mir488
1:158543568:158544814	13.4177	1.10155	0.727776	0.0354889	0.114672	5	19	4	24	8	20	8	1	158543568	158544814	1247	*	1000	Distal Intergenic	1	158548864	158551966	3103	2	ENSMUSG00000102618	ENSMUST00000195288	7152	Gm37848
1:158546974:158548016	9.98416	0.197391	0.655379	0.680942	0.81375	0	6	9	10	12	12	11	1	158546974	158548016	1043	*	1000	Distal Intergenic	1	158548864	158551966	3103	2	ENSMUSG00000102618	ENSMUST00000195288	3950	Gm37848
1:158551818:158553132	19.4452	0.513335	0.469785	0.19346	0.373376	27	24	26	26	21	12	5	1	158551818	158553132	1315	*	1000	Promoter (<=1kb)	1	158552708	158597227	44520	1	ENSMUSG00000026587	ENSMUST00000193599	0	Astn1
1:158555067:158556236	15.8721	0.192702	0.502039	0.640941	0.786044	22	13	31	18	13	23	8	1	158555067	158556236	1170	*	1000	Promoter (<=1kb)	1	158485032	158554299	69268	2	ENSMUSG00000103971	ENSMUST00000192868	-768	Gm37679
1:158558419:158560774	17.0544	0.947253	0.675912	0.059886	0.166588	5	13	9	22	12	18	11	1	158558419	158560774	2356	*	1000	Distal Intergenic	1	158485032	158554299	69268	2	ENSMUSG00000103971	ENSMUST00000192868	-4120	Gm37679
1:158617530:158619299	21.5547	-0.630204	0.530087	0.144133	0.305919	15	8	9	12	19	41	11	1	158617530	158619299	1770	*	1000	Distal Intergenic	1	158596978	158609341	12364	1	ENSMUSG00000026587	ENSMUST00000194041	20552	Astn1
1:158620508:158621538	8.55055	0.0942959	0.659317	0.844392	0.918316	2	3	0	14	16	9	0	1	158620508	158621538	1031	*	1000	Distal Intergenic	1	158596978	158609341	12364	1	ENSMUSG00000026587	ENSMUST00000194041	23530	Astn1
1:158624818:158625993	8.07904	0.0560027	0.705887	0.909043	0.954209	0	0	18	12	4	6	3	1	158624818	158625993	1176	*	1000	Distal Intergenic	1	158596978	158609341	12364	1	ENSMUSG00000026587	ENSMUST00000194041	27840	Astn1
1:158626257:158627496	10.7483	-1.02466	0.923556	0.0509246	0.148468	0	0	9	0	15	0	8	1	158626257	158627496	1240	*	1000	Distal Intergenic	1	158596978	158609341	12364	1	ENSMUSG00000026587	ENSMUST00000194041	29279	Astn1
1:158627686:158632060	57.4297	-0.0759522	0.359291	0.812111	0.898769	15	16	53	59	77	18	19	1	158627686	158632060	4375	*	1000	Distal Intergenic	1	158657149	158667553	10405	1	ENSMUSG00000026587	ENSMUST00000194217	-25089	Astn1
1:158635704:158637189	11.153	0.0339371	0.679556	0.944235	0.972961	5	0	9	14	20	0	11	1	158635704	158637189	1486	*	1000	Distal Intergenic	1	158657149	158667553	10405	1	ENSMUSG00000026587	ENSMUST00000194217	-19960	Astn1
1:158638777:158640038	10.7346	-0.344369	0.724756	0.488434	0.668341	7	3	4	0	11	6	19	1	158638777	158640038	1262	*	1000	Distal Intergenic	1	158657149	158667553	10405	1	ENSMUSG00000026587	ENSMUST00000194217	-17111	Astn1
1:158656585:158658780	18.8521	-0.77735	0.596499	0.0964166	0.231881	0	19	0	12	22	12	27	1	158656585	158658780	2196	*	1000	Promoter (<=1kb)	1	158657149	158667553	10405	1	ENSMUSG00000026587	ENSMUST00000194217	0	Astn1
1:158683546:158684861	22.624	-1.13329	0.74747	0.032402	0.107236	0	6	0	16	5	41	37	1	158683546	158684861	1316	*	1000	Distal Intergenic	1	158678794	158688532	9739	1	ENSMUSG00000026587	ENSMUST00000194658	4752	Astn1
1:15887866:15889101	19.9884	-0.250662	0.485725	0.534673	0.706333	12	30	9	12	27	15	16	1	15887866	15889101	1236	*	1000	Distal Intergenic	1	15853862	15892722	38861	2	ENSMUSG00000032719	ENSMUST00000040695	3621	Sbspon
1:15889299:15890468	12.6062	-0.0143409	0.572704	0.974518	0.987762	10	6	18	10	16	0	11	1	15889299	15890468	1170	*	1000	Distal Intergenic	1	15853862	15892722	38861	2	ENSMUSG00000032719	ENSMUST00000040695	2254	Sbspon
1:15890764:15893131	85.9907	0.38924	0.341302	0.201989	0.38452	95	85	110	87	104	53	32	1	15890764	15893131	2368	*	1000	Promoter (<=1kb)	1	15853862	15892722	38861	2	ENSMUSG00000032719	ENSMUST00000040695	0	Sbspon
1:158956326:158957433	12.373	-0.90363	0.705376	0.0768981	0.198372	2	9	18	6	19	23	16	1	158956326	158957433	1108	*	1000	Promoter (<=1kb)	1	158711727	158958367	246641	2	ENSMUSG00000073530	ENSMUST00000159861	934	Pappa2
1:158959199:158962023	50.0168	-1.13678	0.589087	0.0163932	0.0651449	25	31	26	32	80	50	56	1	158959199	158962023	2825	*	1000	Promoter (<=1kb)	1	158958076	158960381	2306	2	ENSMUSG00000073530	ENSMUST00000177789	0	Pappa2
1:158991929:158993066	11.4225	-1.25146	0.694202	0.0160022	0.0639886	12	3	9	0	18	12	16	1	158991929	158993066	1138	*	1000	Distal Intergenic	1	158958127	158980490	22364	2	ENSMUSG00000073530	ENSMUST00000159892	-11439	Pappa2
1:159006390:159007467	9.34564	-1.15931	0.695025	0.0248379	0.0884336	0	3	0	10	14	18	11	1	159006390	159007467	1078	*	1000	Distal Intergenic	1	158958127	158980490	22364	2	ENSMUSG00000073530	ENSMUST00000159892	-25900	Pappa2
1:15906324:15907560	10.1916	0.245368	0.654948	0.60955	0.764094	5	3	13	14	14	6	16	1	15906324	15907560	1237	*	1000	Distal Intergenic	1	15853862	15892722	38861	2	ENSMUSG00000032719	ENSMUST00000040695	-13602	Sbspon
1:15913063:15914505	9.36156	-0.336381	0.694168	0.493862	0.672776	0	9	0	4	15	12	13	1	15913063	15914505	1443	*	1000	Distal Intergenic	1	15853862	15892722	38861	2	ENSMUSG00000032719	ENSMUST00000040695	-20341	Sbspon
1:159520720:159521743	15.9978	0.827053	0.52767	0.0565966	0.159912	32	38	22	32	10	6	16	1	159520720	159521743	1024	*	1000	Promoter (2-3kb)	1	159523769	159931729	407961	1	ENSMUSG00000015829	ENSMUST00000192069	-2026	Tnr
1:159525772:159526910	32.0602	1.70816	0.638694	0.000836236	0.00659591	75	74	96	44	8	38	19	1	159525772	159526910	1139	*	1000	Distal Intergenic	1	159523841	159737795	213955	1	ENSMUSG00000015829	ENSMUST00000195199	1931	Tnr
1:159532359:159534030	38.8869	2.6023	0.542216	3.02978e-08	1.03563e-06	132	112	88	46	8	12	27	1	159532359	159534030	1672	*	1000	Distal Intergenic	1	159523841	159737795	213955	1	ENSMUSG00000015829	ENSMUST00000195199	8518	Tnr
1:159549258:159551180	36.0557	2.45406	0.85089	4.28666e-05	0.000589521	154	104	74	22	3	15	51	1	159549258	159551180	1923	*	1000	Distal Intergenic	1	159523841	159737795	213955	1	ENSMUSG00000015829	ENSMUST00000195199	25417	Tnr
1:159566805:159568634	39.0117	3.09557	1.19436	5.30771e-06	9.82154e-05	149	121	114	20	0	53	35	1	159566805	159568634	1830	*	1000	Distal Intergenic	1	159595148	159597384	2237	1	ENSMUSG00000103225	ENSMUST00000194545	-26514	Gm37731
1:159568878:159570869	41.6683	2.34936	1.18757	0.000154396	0.00168335	134	146	153	22	0	38	32	1	159568878	159570869	1992	*	1000	Distal Intergenic	1	159595148	159597384	2237	1	ENSMUSG00000103225	ENSMUST00000194545	-24279	Gm37731
1:159574714:159575857	24.0184	1.52938	0.836253	0.00648572	0.0321971	60	107	83	10	4	0	27	1	159574714	159575857	1144	*	1000	Distal Intergenic	1	159595148	159597384	2237	1	ENSMUSG00000103225	ENSMUST00000194545	-19291	Gm37731
1:159580418:159581549	35.8611	2.26575	0.809817	0.000105781	0.00125243	164	127	70	20	5	15	35	1	159580418	159581549	1132	*	1000	Distal Intergenic	1	159595148	159597384	2237	1	ENSMUSG00000103225	ENSMUST00000194545	-13599	Gm37731
1:159585603:159586687	20.3917	3.08096	1.05963	3.12893e-06	6.22146e-05	62	49	57	34	0	23	21	1	159585603	159586687	1085	*	1000	Distal Intergenic	1	159595148	159597384	2237	1	ENSMUSG00000103225	ENSMUST00000194545	-8461	Gm37731
1:159612948:159614594	34.5487	2.04152	0.672983	0.000127881	0.00145005	92	66	66	46	8	44	48	1	159612948	159614594	1647	*	1000	Promoter (<=1kb)	1	159614749	159684876	70128	1	ENSMUSG00000073528	ENSMUST00000097514	-155	Gm10530
1:159616706:159617899	15.7384	1.57592	0.609785	0.0014581	0.0102417	30	42	44	24	5	6	16	1	159616706	159617899	1194	*	1000	Distal Intergenic	1	159614749	159684876	70128	1	ENSMUSG00000073528	ENSMUST00000097514	1957	Gm10530
1:159634533:159635945	18.2155	0.640947	0.529164	0.137104	0.295484	27	22	35	42	10	12	19	1	159634533	159635945	1413	*	1000	Distal Intergenic	1	159614749	159684876	70128	1	ENSMUSG00000073528	ENSMUST00000097514	19784	Gm10530
1:160112479:160113641	13.7842	-1.7428	0.809946	0.00211277	0.0136516	0	3	0	4	15	32	32	1	160112479	160113641	1163	*	1000	Distal Intergenic	1	160085968	160147888	61921	2	ENSMUSG00000026725	ENSMUST00000131919	34247	Tnn
1:160124153:160126707	32.1331	-0.98323	0.474854	0.0155582	0.0626611	5	9	18	20	38	23	40	1	160124153	160126707	2555	*	1000	Distal Intergenic	1	160085968	160147888	61921	2	ENSMUSG00000026725	ENSMUST00000131919	21181	Tnn
1:160132998:160134009	20.4361	-1.36546	0.642488	0.00674441	0.033169	0	9	9	8	27	12	27	1	160132998	160134009	1012	*	1000	Distal Intergenic	1	160085968	160147888	61921	2	ENSMUSG00000026725	ENSMUST00000131919	13879	Tnn
1:16056266:16057596	10.8438	-0.712215	0.679844	0.152245	0.31742	5	3	0	4	15	12	5	1	16056266	16057596	1331	*	1000	Distal Intergenic	1	16053335	16053887	553	1	ENSMUSG00000100652	ENSMUST00000185778	2931	Gm7634
1:160791920:160793025	15.8814	-0.252487	0.781137	0.611573	0.765544	0	9	9	0	2	82	94	1	160791920	160793025	1106	*	1000	Promoter (<=1kb)	1	160257205	160792946	535742	2	ENSMUSG00000026721	ENSMUST00000028049	0	Rabgap1l
1:16104426:16105511	26.7555	-0.351312	0.739002	0.481295	0.662565	5	5	18	4	2	176	128	1	16104426	16105511	1086	*	1000	Promoter (<=1kb)	1	16101295	16104662	3368	2	ENSMUSG00000043716	ENSMUST00000058437	0	Rpl7
1:161166242:161170198	103.156	0.248423	0.2989	0.362096	0.557007	105	107	101	127	63	91	78	1	161166242	161170198	3957	*	1000	Distal Intergenic	1	161176936	161235170	58235	1	ENSMUSG00000102817	ENSMUST00000193379	-6738	Gm6185
1:161171683:161174447	105.913	1.42575	0.320666	2.52165e-06	5.12084e-05	189	207	136	178	46	59	86	1	161171683	161174447	2765	*	1000	Promoter (2-3kb)	1	161176936	161235170	58235	1	ENSMUSG00000102817	ENSMUST00000193379	-2489	Gm6185
1:161175458:161176795	10.5698	0.878878	0.688592	0.0819282	0.207089	7	11	13	14	6	20	5	1	161175458	161176795	1338	*	1000	Promoter (<=1kb)	1	161176936	161235170	58235	1	ENSMUSG00000102817	ENSMUST00000193379	-141	Gm6185
1:161894769:161896520	19.4174	-1.10869	0.735509	0.0350588	0.113676	2	11	0	12	9	12	51	1	161894769	161896520	1752	*	1000	Distal Intergenic	1	161892147	161903173	11027	1	ENSMUSG00000103158	ENSMUST00000194266	2622	Gm31925
1:161899787:161900876	24.564	-0.782168	0.541335	0.0756719	0.196124	15	6	0	18	20	12	27	1	161899787	161900876	1090	*	1000	Distal Intergenic	1	161892147	161903173	11027	1	ENSMUSG00000103158	ENSMUST00000194266	7640	Gm31925
1:161902209:161905486	40.921	-0.28856	0.482651	0.472747	0.655233	20	20	13	28	27	35	16	1	161902209	161905486	3278	*	1000	Distal Intergenic	1	161892147	161903173	11027	1	ENSMUSG00000103158	ENSMUST00000194266	10062	Gm31925
1:161912809:161914588	13.1448	-1.00264	0.70671	0.0513957	0.149432	5	0	18	4	12	12	19	1	161912809	161914588	1780	*	1000	Distal Intergenic	1	161892147	161903173	11027	1	ENSMUSG00000103158	ENSMUST00000194266	20662	Gm31925
1:161947829:161950203	47.5943	-0.857657	0.430263	0.0220201	0.0810794	15	16	26	30	27	53	53	1	161947829	161950203	2375	*	1000	Distal Intergenic	1	161942091	161969148	27058	2	ENSMUSG00000086277	ENSMUST00000141397	18945	4930558K02Rik
1:161952137:161953768	19.9904	-1.57673	0.69127	0.00287104	0.0172378	5	3	0	10	17	41	5	1	161952137	161953768	1632	*	1000	Distal Intergenic	1	161942091	161969148	27058	2	ENSMUSG00000086277	ENSMUST00000141397	15380	4930558K02Rik
1:161958902:161959997	13.573	-1.0614	0.708245	0.0401425	0.125428	0	0	9	12	15	29	19	1	161958902	161959997	1096	*	1000	Distal Intergenic	1	161942091	161969148	27058	2	ENSMUSG00000086277	ENSMUST00000141397	9151	4930558K02Rik
1:161964820:161966035	17.6347	-0.398425	0.548274	0.36373	0.558442	5	13	18	12	5	47	45	1	161964820	161966035	1216	*	1000	Distal Intergenic	1	161942091	161969148	27058	2	ENSMUSG00000086277	ENSMUST00000141397	3113	4930558K02Rik
1:162351281:162352416	16.5584	0.448356	0.611619	0.338083	0.534475	15	8	4	24	5	12	16	1	162351281	162352416	1136	*	1000	Distal Intergenic	1	162316092	162316521	430	1	ENSMUSG00000089933	ENSMUST00000160695	35189	Gm16101
1:162362529:162365538	45.8503	0.447404	0.403961	0.202154	0.384735	30	22	57	73	40	29	27	1	162362529	162365538	3010	*	1000	Distal Intergenic	1	162404866	162407335	2470	2	ENSMUSG00000040265	ENSMUST00000195768	41797	Dnm3
1:162371153:162372258	16.2982	1.42221	0.68866	0.00656766	0.0325281	10	6	18	34	14	0	0	1	162371153	162372258	1106	*	1000	Distal Intergenic	1	162404866	162407335	2470	2	ENSMUSG00000040265	ENSMUST00000195768	35077	Dnm3
1:162372496:162374338	26.8123	-0.192581	0.444287	0.610524	0.764636	10	20	18	28	33	23	19	1	162372496	162374338	1843	*	1000	Distal Intergenic	1	162404866	162407335	2470	2	ENSMUSG00000040265	ENSMUST00000195768	32997	Dnm3
1:162376320:162378761	50.4015	-0.0811525	0.372015	0.805061	0.894517	25	33	26	40	64	47	24	1	162376320	162378761	2442	*	1000	Distal Intergenic	1	162404866	162407335	2470	2	ENSMUSG00000040265	ENSMUST00000195768	28574	Dnm3
1:162379469:162380906	59.9984	-0.65547	0.37966	0.0506259	0.147894	45	27	31	44	89	35	27	1	162379469	162380906	1438	*	1000	Distal Intergenic	1	162404866	162407335	2470	2	ENSMUSG00000040265	ENSMUST00000195768	26429	Dnm3
1:162381348:162383375	26.5595	-2.11832	0.720606	0.000128452	0.00145395	0	3	18	4	25	20	21	1	162381348	162383375	2028	*	1000	Distal Intergenic	1	162404866	162407335	2470	2	ENSMUSG00000040265	ENSMUST00000195768	23960	Dnm3
1:162397520:162398884	16.6192	-0.22482	0.654123	0.639498	0.785006	0	13	0	12	17	0	5	1	162397520	162398884	1365	*	1000	Distal Intergenic	1	162404866	162407335	2470	2	ENSMUSG00000040265	ENSMUST00000195768	8451	Dnm3
1:162400117:162402517	25.7496	-1.45022	0.640481	0.00412599	0.0227557	0	6	0	28	31	23	29	1	162400117	162402517	2401	*	1000	Distal Intergenic	1	162404866	162407335	2470	2	ENSMUSG00000040265	ENSMUST00000195768	4818	Dnm3
1:162404650:162406489	25.3288	-1.08009	0.535156	0.0150694	0.0612153	10	3	0	18	36	18	11	1	162404650	162406489	1840	*	1000	Promoter (<=1kb)	1	162404866	162407335	2470	2	ENSMUSG00000040265	ENSMUST00000195768	846	Dnm3
1:162416429:162417894	18.002	0.148586	0.541715	0.732314	0.848265	10	13	9	24	23	23	16	1	162416429	162417894	1466	*	1000	Distal Intergenic	1	162386023	162424589	38567	2	ENSMUSG00000040265	ENSMUST00000161894	6695	Dnm3
1:162421342:162424069	57.6726	-0.566066	0.38254	0.0923656	0.225095	55	41	9	56	55	61	53	1	162421342	162424069	2728	*	1000	Promoter (<=1kb)	1	162386023	162424589	38567	2	ENSMUSG00000040265	ENSMUST00000161894	520	Dnm3
1:162476114:162480498	352.218	0.79443	0.335191	0.00912248	0.0418103	538	421	342	327	188	269	257	1	162476114	162480498	4385	*	1000	Promoter (<=1kb)	1	161987302	162478034	490733	2	ENSMUSG00000040265	ENSMUST00000086074	0	Dnm3
1:162481024:162482730	54.5401	-0.236981	0.352287	0.450033	0.635676	37	20	39	38	41	44	37	1	162481024	162482730	1707	*	1000	Promoter (2-3kb)	1	161990212	162478034	487823	2	ENSMUSG00000040265	ENSMUST00000070330	-2990	Dnm3
1:162487538:162488659	14.5338	-0.094415	0.609764	0.838873	0.915078	25	6	0	12	15	0	5	1	162487538	162488659	1122	*	1000	Distal Intergenic	1	161990212	162478034	487823	2	ENSMUSG00000040265	ENSMUST00000070330	-9504	Dnm3
1:162516628:162517785	22.0493	-0.852694	0.652037	0.0832466	0.209323	12	9	0	12	10	29	56	1	162516628	162517785	1158	*	1000	Distal Intergenic	1	162535842	162544362	8521	2	ENSMUSG00000026694	ENSMUST00000176220	26577	Eef1aknmt
1:162814860:162817036	44.4566	1.34829	0.533547	0.00275817	0.0167169	92	124	123	50	14	47	40	1	162814860	162817036	2177	*	1000	Promoter (<=1kb)	1	162808285	162813972	5688	2	ENSMUSG00000026692	ENSMUST00000140274	-888	Fmo4
1:162853030:162854288	21.9937	0.540046	0.624108	0.254971	0.447747	35	19	18	14	12	35	48	1	162853030	162854288	1259	*	1000	Distal Intergenic	1	162836296	162859714	23419	2	ENSMUSG00000040181	ENSMUST00000131058	5426	Fmo1
1:162854825:162856015	28.0269	-0.778194	0.487949	0.0575059	0.161879	27	22	26	14	26	32	32	1	162854825	162856015	1191	*	1000	Distal Intergenic	1	162836296	162859714	23419	2	ENSMUSG00000040181	ENSMUST00000131058	3699	Fmo1
1:162856621:162858410	42.6519	0.52017	0.426849	0.156232	0.322847	105	57	57	46	31	47	48	1	162856621	162858410	1790	*	1000	Distal Intergenic	1	162836296	162859714	23419	2	ENSMUSG00000040181	ENSMUST00000131058	1304	Fmo1
1:162870926:162872516	40.075	0.376379	0.483435	0.349701	0.545207	85	57	35	34	33	79	70	1	162870926	162872516	1591	*	1000	Distal Intergenic	1	162829561	162866610	37050	2	ENSMUSG00000040181	ENSMUST00000046049	-4316	Fmo1
1:162874492:162876401	55.0919	0.758493	0.482296	0.0616414	0.169952	112	97	74	56	27	64	78	1	162874492	162876401	1910	*	1000	Distal Intergenic	1	162878039	162880731	2693	2	ENSMUSG00000040170	ENSMUST00000194197	4330	Fmo2
1:162876567:162880227	185.606	1.04724	0.260541	2.51662e-05	0.000374134	376	432	272	224	94	187	222	1	162876567	162880227	3661	*	1000	Promoter (<=1kb)	1	162878039	162880731	2693	2	ENSMUSG00000040170	ENSMUST00000194197	504	Fmo2
1:162880382:162883283	142.571	2.0673	0.29787	3.6325e-13	3.77269e-11	356	368	324	216	31	140	126	1	162880382	162883283	2902	*	1000	Promoter (<=1kb)	1	162878039	162880731	2693	2	ENSMUSG00000040170	ENSMUST00000194197	0	Fmo2
1:162884992:162888331	338.302	1.4754	0.266219	8.62616e-09	3.35297e-07	854	861	605	400	94	500	431	1	162884992	162888331	3340	*	1000	Promoter (<=1kb)	1	162874322	162886515	12194	2	ENSMUSG00000040170	ENSMUST00000194061	0	Fmo2
1:162888637:162890490	88.3706	1.47669	0.391007	3.90195e-05	0.000542674	207	192	118	115	13	164	185	1	162888637	162890490	1854	*	1000	Promoter (2-3kb)	1	162874322	162886515	12194	2	ENSMUSG00000040170	ENSMUST00000194061	-2122	Fmo2
1:162890889:162892853	94.9055	0.813193	0.497729	0.0507735	0.14817	184	176	127	73	8	243	249	1	162890889	162892853	1965	*	1000	Distal Intergenic	1	162874322	162886515	12194	2	ENSMUSG00000040170	ENSMUST00000194061	-4374	Fmo2
1:162893164:162895626	135.157	1.56899	0.542272	0.000647857	0.00537317	309	352	184	171	13	275	254	1	162893164	162895626	2463	*	1000	Distal Intergenic	1	162887568	162898484	10917	2	ENSMUSG00000040170	ENSMUST00000143123	2858	Fmo2
1:162895849:162897042	35.1983	1.01196	0.478154	0.0134027	0.0561096	87	66	74	30	20	26	32	1	162895849	162897042	1194	*	1000	Distal Intergenic	1	162887568	162898484	10917	2	ENSMUSG00000040170	ENSMUST00000143123	1442	Fmo2
1:162897839:162901603	167.673	1.04877	0.294726	0.000156237	0.0016997	351	357	245	174	90	167	158	1	162897839	162901603	3765	*	1000	Promoter (<=1kb)	1	162874317	162898712	24396	2	ENSMUSG00000040170	ENSMUST00000045902	0	Fmo2
1:162901718:162904209	120.101	1.29122	0.360668	0.000109213	0.00128219	189	248	158	151	59	132	67	1	162901718	162904209	2492	*	1000	Promoter (2-3kb)	1	162888078	162898726	10649	2	ENSMUSG00000040170	ENSMUST00000156860	-2992	Fmo2
1:162909018:162910547	23.582	-0.510959	0.61819	0.2786	0.474318	27	6	9	24	16	12	45	1	162909018	162910547	1530	*	1000	Distal Intergenic	1	162888078	162898726	10649	2	ENSMUSG00000040170	ENSMUST00000156860	-10292	Fmo2
1:162911216:162912233	13.2885	-0.872733	0.64256	0.0744815	0.194027	0	5	9	8	15	26	11	1	162911216	162912233	1018	*	1000	Distal Intergenic	1	162888078	162898726	10649	2	ENSMUSG00000040170	ENSMUST00000156860	-12490	Fmo2
1:162916126:162917503	26.5585	-0.422305	0.588593	0.356513	0.551737	5	6	9	28	34	20	32	1	162916126	162917503	1378	*	1000	Distal Intergenic	1	162888078	162898726	10649	2	ENSMUSG00000040170	ENSMUST00000156860	-17400	Fmo2
1:162919682:162920788	28.4213	-2.75843	0.755073	1.72321e-06	3.69373e-05	10	0	0	0	36	18	24	1	162919682	162920788	1107	*	1000	Distal Intergenic	1	162916723	162937218	20496	2	ENSMUSG00000095576	ENSMUST00000178465	16430	Fmo6
1:162922508:162924228	22.3418	-0.402189	0.552627	0.361642	0.556615	7	6	9	12	30	3	11	1	162922508	162924228	1721	*	1000	Distal Intergenic	1	162916723	162937218	20496	2	ENSMUSG00000095576	ENSMUST00000178465	12990	Fmo6
1:162926394:162927790	16.1626	-1.37544	0.622047	0.00551155	0.0283805	10	3	0	8	13	20	27	1	162926394	162927790	1397	*	1000	Distal Intergenic	1	162916723	162937218	20496	2	ENSMUSG00000095576	ENSMUST00000178465	9428	Fmo6
1:162929073:162930086	12.167	-1.20918	0.784353	0.0251064	0.0891784	5	0	0	4	10	12	11	1	162929073	162930086	1014	*	1000	Distal Intergenic	1	162916723	162937218	20496	2	ENSMUSG00000095576	ENSMUST00000178465	7132	Fmo6
1:162946237:162947534	13.1082	0.90999	0.740107	0.0796602	0.203297	7	13	13	18	7	6	27	1	162946237	162947534	1298	*	1000	Distal Intergenic	1	162916551	162937515	20965	2	ENSMUSG00000095576	ENSMUST00000195576	-8722	Fmo6
1:162997050:162998056	11.1975	-0.239578	0.661951	0.619407	0.770471	0	13	0	8	8	12	11	1	162997050	162998056	1007	*	1000	Distal Intergenic	1	162963514	162984528	21015	2	ENSMUSG00000026691	ENSMUST00000142759	-12522	Fmo3
1:163009829:163011219	17.1694	-2.03151	0.70786	0.000201927	0.00209788	0	6	9	0	13	26	21	1	163009829	163011219	1391	*	1000	Distal Intergenic	1	162963514	162984528	21015	2	ENSMUSG00000026691	ENSMUST00000142759	-25301	Fmo3
1:163022709:163024308	34.9538	-1.12364	0.552459	0.0134984	0.0564089	15	20	18	6	39	9	56	1	163022709	163024308	1600	*	1000	Distal Intergenic	1	163054818	163054951	134	2	ENSMUSG00000077608	ENSMUST00000104420	30643	Gm22671
1:163029340:163030938	39.1911	-0.933485	0.421175	0.0116723	0.0505361	35	24	9	16	48	29	40	1	163029340	163030938	1599	*	1000	Distal Intergenic	1	163054818	163054951	134	2	ENSMUSG00000077608	ENSMUST00000104420	24013	Gm22671
1:163032986:163034648	46.573	-0.373222	0.386103	0.269603	0.464086	50	22	26	44	52	47	29	1	163032986	163034648	1663	*	1000	Distal Intergenic	1	163054818	163054951	134	2	ENSMUSG00000077608	ENSMUST00000104420	20303	Gm22671
1:163036676:163037715	12.7428	0.363619	0.640197	0.446223	0.632592	5	9	9	12	9	6	0	1	163036676	163037715	1040	*	1000	Distal Intergenic	1	163054818	163054951	134	2	ENSMUSG00000077608	ENSMUST00000104420	17236	Gm22671
1:163043356:163044429	17.0149	-1.53284	0.722092	0.00436211	0.023745	5	3	0	4	20	23	27	1	163043356	163044429	1074	*	1000	Distal Intergenic	1	163054818	163054951	134	2	ENSMUSG00000077608	ENSMUST00000104420	10522	Gm22671
1:163054058:163056511	68.8723	0.172602	0.356047	0.585873	0.746054	90	110	96	42	67	67	64	1	163054058	163056511	2454	*	1000	Promoter (<=1kb)	1	163054818	163054951	134	2	ENSMUSG00000077608	ENSMUST00000104420	0	Gm22671
1:163666200:163667219	22.3028	2.17426	0.720163	8.731e-05	0.0010679	35	53	66	42	5	23	37	1	163666200	163667219	1020	*	1000	Distal Intergenic	1	163623793	163624678	886	1	ENSMUSG00000102117	ENSMUST00000191040	42407	Rpsa-ps1
1:164178386:164180370	50.0196	0.481016	0.364097	0.135576	0.293232	65	58	61	71	33	26	53	1	164178386	164180370	1985	*	1000	Distal Intergenic	1	164166579	164166933	355	1	ENSMUSG00000089790	ENSMUST00000162889	11807	Gm16588
1:164181295:164182833	39.699	0.647682	0.431089	0.0809215	0.205449	60	49	39	42	19	20	11	1	164181295	164182833	1539	*	1000	Distal Intergenic	1	164166579	164166933	355	1	ENSMUSG00000089790	ENSMUST00000162889	14716	Gm16588
1:164457753:164459044	27.6453	0.130061	0.772552	0.792746	0.886552	17	19	0	10	0	120	152	1	164457753	164459044	1292	*	1000	Promoter (<=1kb)	1	164437109	164458355	21247	2	ENSMUSG00000026576	ENSMUST00000027863	0	Atp1b1
1:165136525:165139256	30.3462	-0.379041	0.406638	0.2823	0.478	42	33	9	26	41	32	45	1	165136525	165139256	2732	*	1000	Distal Intergenic	1	165148824	165148949	126	2	ENSMUSG00000089967	ENSMUST00000162550	9693	Gm16550
1:165151269:165152869	30.736	-0.13557	0.448734	0.722026	0.841644	15	36	9	54	24	44	45	1	165151269	165152869	1601	*	1000	Promoter (<=1kb)	1	165138947	165153726	14780	2	ENSMUSG00000026572	ENSMUST00000161144	857	Tbx19
1:165153271:165154517	32.5837	-1.07269	0.514666	0.0131569	0.0553532	20	35	0	32	32	26	62	1	165153271	165154517	1247	*	1000	Promoter (<=1kb)	1	165138947	165153726	14780	2	ENSMUSG00000026572	ENSMUST00000161144	0	Tbx19
1:165157162:165158692	43.8906	0.332791	0.35837	0.295213	0.491553	62	50	39	59	29	23	45	1	165157162	165158692	1531	*	1000	Distal Intergenic	1	165137855	165160773	22919	2	ENSMUSG00000026572	ENSMUST00000027859	2081	Tbx19
1:165158893:165162664	94.5088	0.396161	0.373468	0.228471	0.41757	102	61	136	153	65	82	91	1	165158893	165162664	3772	*	1000	Promoter (<=1kb)	1	165137855	165160773	22919	2	ENSMUSG00000026572	ENSMUST00000027859	0	Tbx19
1:165460076:165461585	52.1276	-0.880017	0.715075	0.0859548	0.214094	2	31	9	4	3	328	273	1	165460076	165461585	1510	*	1000	Promoter (<=1kb)	1	165460637	165464651	4015	1	ENSMUSG00000026568	ENSMUST00000195026	0	Mpc2
1:165660882:165664084	92.9041	0.75178	0.372396	0.0234213	0.0847755	149	185	215	89	83	56	59	1	165660882	165664084	3203	*	1000	Distal Intergenic	1	165643899	165644688	790	2	ENSMUSG00000104517	ENSMUST00000192126	-16194	Gm18407
1:165669104:165670700	57.2563	0.39081	0.481491	0.330169	0.527276	82	124	123	36	55	67	29	1	165669104	165670700	1597	*	1000	Distal Intergenic	1	165694765	165694907	143	1	ENSMUSG00000105249	ENSMUST00000196594	-24065	Gm44458
1:165674131:165679319	144.552	0.824026	0.440887	0.0304882	0.102685	279	273	302	111	154	91	83	1	165674131	165679319	5189	*	1000	Distal Intergenic	1	165694765	165694907	143	1	ENSMUSG00000105249	ENSMUST00000196594	-15446	Gm44458
1:165686142:165687327	41.1516	0.723658	0.63533	0.133757	0.290437	110	60	88	12	40	12	24	1	165686142	165687327	1186	*	1000	Distal Intergenic	1	165694765	165694907	143	1	ENSMUSG00000105249	ENSMUST00000196594	-7438	Gm44458
1:165687492:165692018	153.917	1.25852	0.469949	0.00215425	0.0138656	368	338	228	145	146	82	86	1	165687492	165692018	4527	*	1000	Promoter (2-3kb)	1	165694765	165694907	143	1	ENSMUSG00000105249	ENSMUST00000196594	-2747	Gm44458
1:165692241:165694601	30.0095	0.171534	0.43864	0.646923	0.790594	42	22	53	22	26	26	24	1	165692241	165694601	2361	*	1000	Promoter (<=1kb)	1	165694765	165694907	143	1	ENSMUSG00000105249	ENSMUST00000196594	-164	Gm44458
1:165694885:165696795	37.8164	0.715881	0.506723	0.0880337	0.217668	60	47	79	22	31	12	37	1	165694885	165696795	1911	*	1000	Promoter (<=1kb)	1	165694765	165694907	143	1	ENSMUSG00000105249	ENSMUST00000196594	120	Gm44458
1:165697581:165699587	55.6922	0.282929	0.394963	0.411526	0.601826	65	77	88	44	80	18	27	1	165697581	165699587	2007	*	1000	Distal Intergenic	1	165694765	165694907	143	1	ENSMUSG00000105249	ENSMUST00000196594	2816	Gm44458
1:165700115:165701128	13.3207	-0.631025	0.76534	0.217042	0.403609	0	13	18	6	34	12	3	1	165700115	165701128	1014	*	1000	Distal Intergenic	1	165694765	165694907	143	1	ENSMUSG00000105249	ENSMUST00000196594	5350	Gm44458
1:165701307:165703355	80.6186	0.288595	0.49939	0.483334	0.664112	122	130	127	38	91	38	37	1	165701307	165703355	2049	*	1000	Distal Intergenic	1	165648947	165708048	59102	2	ENSMUSG00000040723	ENSMUST00000040357	4693	Rcsd1
1:165703972:165712538	438.218	1.06491	0.340718	0.000708774	0.0057757	806	679	745	393	318	263	211	1	165703972	165712538	8567	*	1000	Promoter (<=1kb)	1	165646516	165708086	61571	2	ENSMUSG00000040723	ENSMUST00000097474	0	Rcsd1
1:165712992:165715948	100.852	1.07227	0.379963	0.00184137	0.012246	154	129	206	117	108	53	27	1	165712992	165715948	2957	*	1000	Distal Intergenic	1	165708439	165709757	1319	2	ENSMUSG00000040723	ENSMUST00000195045	-3235	Rcsd1
1:165716144:165719203	114.585	0.91572	0.453565	0.0192585	0.0734985	219	162	215	97	125	38	75	1	165716144	165719203	3060	*	1000	Promoter (2-3kb)	1	165721556	165722777	1222	1	ENSMUSG00000103686	ENSMUST00000192469	-2353	Gm37073
1:165722107:165723953	33.7377	-0.0520004	0.547899	0.90536	0.951995	35	42	18	22	67	12	27	1	165722107	165723953	1847	*	1000	Promoter (<=1kb)	1	165721556	165722777	1222	1	ENSMUSG00000103686	ENSMUST00000192469	551	Gm37073
1:165724339:165725663	25.5646	-0.630301	0.471609	0.112468	0.258401	22	27	35	8	38	29	16	1	165724339	165725663	1325	*	1000	Distal Intergenic	1	165721556	165722777	1222	1	ENSMUSG00000103686	ENSMUST00000192469	2783	Gm37073
1:165726013:165728472	58.8343	0.7206	0.573109	0.113533	0.260213	129	105	70	28	67	29	43	1	165726013	165728472	2460	*	1000	Distal Intergenic	1	165721556	165722777	1222	1	ENSMUSG00000103686	ENSMUST00000192469	4457	Gm37073
1:165728810:165730739	49.4219	0.740474	0.438617	0.0499026	0.146384	90	82	123	46	50	18	19	1	165728810	165730739	1930	*	1000	Distal Intergenic	1	165734600	165735661	1062	2	ENSMUSG00000103242	ENSMUST00000191813	4922	Gm34767
1:165734293:165735802	35.3732	0.129985	0.420977	0.720211	0.84049	60	46	44	26	35	41	27	1	165734293	165735802	1510	*	1000	Promoter (<=1kb)	1	165734600	165735661	1062	2	ENSMUSG00000103242	ENSMUST00000191813	0	Gm34767
1:165736257:165739833	59.0573	1.10905	0.417968	0.00288385	0.0172985	105	91	83	89	34	35	51	1	165736257	165739833	3577	*	1000	Promoter (<=1kb)	1	165734600	165735661	1062	2	ENSMUSG00000103242	ENSMUST00000191813	-596	Gm34767
1:165749039:165750618	37.0847	0.799918	0.397277	0.022485	0.0823133	100	72	22	48	20	32	19	1	165749039	165750618	1580	*	1000	Distal Intergenic	1	165763746	165775308	11563	1	ENSMUSG00000040713	ENSMUST00000111432	-13128	Creg1
1:165810742:165813216	37.8785	-0.0762481	0.37304	0.817038	0.901805	50	47	39	40	55	18	40	1	165810742	165813216	2475	*	1000	Promoter (<=1kb)	1	165809636	165809742	107	2	ENSMUSG00000094394	ENSMUST00000178130	-1000	Gm23402
1:165816650:165820288	92.6946	0.861706	0.298796	0.00189335	0.0125211	127	157	140	133	71	67	91	1	165816650	165820288	3639	*	1000	Distal Intergenic	1	165809636	165809742	107	2	ENSMUSG00000094394	ENSMUST00000178130	-6908	Gm23402
1:165821303:165822492	22.3127	0.038982	0.459641	0.919986	0.960353	10	27	9	26	23	12	16	1	165821303	165822492	1190	*	1000	Distal Intergenic	1	165809636	165809742	107	2	ENSMUSG00000094394	ENSMUST00000178130	-11561	Gm23402
1:165823515:165824803	19.0631	-0.0665131	0.467796	0.865632	0.930732	22	19	13	8	26	9	5	1	165823515	165824803	1289	*	1000	Distal Intergenic	1	165809636	165809742	107	2	ENSMUSG00000094394	ENSMUST00000178130	-13773	Gm23402
1:165827599:165829759	23.0537	-0.48911	0.48993	0.229347	0.418573	10	13	26	20	29	35	27	1	165827599	165829759	2161	*	1000	Distal Intergenic	1	165844047	165844608	562	2	ENSMUSG00000102363	ENSMUST00000192693	14849	Gm32999
1:165836787:165837813	15.362	1.10199	0.626	0.0243063	0.0871049	22	16	22	18	9	9	0	1	165836787	165837813	1027	*	1000	Distal Intergenic	1	165844047	165844608	562	2	ENSMUSG00000102363	ENSMUST00000192693	6795	Gm32999
1:165839654:165841811	66.2145	1.57487	0.37434	5.66499e-06	0.000103369	107	96	131	95	26	23	51	1	165839654	165841811	2158	*	1000	Distal Intergenic	1	165844047	165844608	562	2	ENSMUSG00000102363	ENSMUST00000192693	2797	Gm32999
1:165842161:165843282	22.7278	2.17346	0.815333	0.000193526	0.00202707	47	49	53	26	16	0	3	1	165842161	165843282	1122	*	1000	Distal Intergenic	1	165844047	165844608	562	2	ENSMUSG00000102363	ENSMUST00000192693	1326	Gm32999
1:165844240:165846222	94.0089	0.92211	0.453495	0.0184651	0.0711619	182	236	263	56	43	73	70	1	165844240	165846222	1983	*	1000	Promoter (<=1kb)	1	165844047	165844608	562	2	ENSMUSG00000102363	ENSMUST00000192693	0	Gm32999
1:165846303:165847976	29.0442	1.08135	0.554573	0.0174265	0.0682337	45	50	61	28	6	35	29	1	165846303	165847976	1674	*	1000	Promoter (<=1kb)	1	165845087	165846085	999	2	ENSMUSG00000103768	ENSMUST00000191634	-218	Gm37856
1:165848550:165851508	55.2166	0.14251	0.388128	0.675277	0.809746	102	97	79	40	45	56	35	1	165848550	165851508	2959	*	1000	Promoter (<=1kb)	1	165848155	165849044	890	2	ENSMUSG00000102154	ENSMUST00000193728	0	Gm37469
1:165852867:165853897	15.1707	1.07083	0.664512	0.0334117	0.109694	17	20	57	24	9	12	24	1	165852867	165853897	1031	*	1000	Distal Intergenic	1	165848155	165849044	890	2	ENSMUSG00000102154	ENSMUST00000193728	-3823	Gm37469
1:166154503:166156095	23.7728	0.572614	0.439746	0.12772	0.281547	47	46	31	34	21	20	29	1	166154503	166156095	1593	*	1000	Distal Intergenic	1	166130467	166166509	36043	1	ENSMUSG00000000544	ENSMUST00000166860	24036	Gpa33
1:166156736:166158647	56.6146	0.886083	0.373376	0.00821191	0.0385969	114	77	127	97	30	47	51	1	166156736	166158647	1912	*	1000	Distal Intergenic	1	166130467	166166509	36043	1	ENSMUSG00000000544	ENSMUST00000166860	26269	Gpa33
1:166158771:166161053	67.8746	0.868619	0.376985	0.0100556	0.0450765	132	108	127	87	36	91	32	1	166158771	166161053	2283	*	1000	Distal Intergenic	1	166130467	166166509	36043	1	ENSMUSG00000000544	ENSMUST00000166860	28304	Gpa33
1:166161928:166166325	98.1958	0.573479	0.32368	0.049891	0.146368	159	156	145	145	65	102	126	1	166161928	166166325	4398	*	1000	Distal Intergenic	1	166130467	166166509	36043	1	ENSMUSG00000000544	ENSMUST00000166860	31461	Gpa33
1:166323542:166324906	13.6153	0.128483	0.575809	0.775489	0.875807	20	11	0	22	9	12	5	1	166323542	166324906	1365	*	1000	Distal Intergenic	1	166306741	166309585	2845	2	ENSMUSG00000091393	ENSMUST00000168347	-13957	5330438I03Rik
1:166345384:166346389	19.3482	-0.0621101	0.574133	0.890134	0.943506	17	3	4	32	18	6	21	1	166345384	166346389	1006	*	1000	Distal Intergenic	1	166379097	166393621	14525	1	ENSMUSG00000026563	ENSMUST00000027846	-32708	Tada1
1:166999154:167003428	321.637	3.55253	0.477292	8.17054e-17	1.92558e-14	966	1018	1100	438	19	249	195	1	166999154	167003428	4275	*	1000	Promoter (<=1kb)	1	167001417	167091302	89886	1	ENSMUSG00000060568	ENSMUST00000165874	0	Fam78b
1:167189842:167191566	12.8269	-1.01388	0.66573	0.0434383	0.132734	2	3	0	10	15	12	19	1	167189842	167191566	1725	*	1000	Distal Intergenic	1	167185980	167186388	409	2	ENSMUSG00000103333	ENSMUST00000192124	-3454	Gm37994
1:167192745:167195169	23.1607	-0.596753	0.547363	0.175253	0.348947	5	6	26	24	23	29	27	1	167192745	167195169	2425	*	1000	Distal Intergenic	1	167185980	167186388	409	2	ENSMUSG00000103333	ENSMUST00000192124	-6357	Gm37994
1:167394924:167397211	60.6536	0.752258	0.437079	0.0459106	0.137889	92	107	74	123	25	85	99	1	167394924	167397211	2288	*	1000	Promoter (1-2kb)	1	167371966	167393841	21876	2	ENSMUSG00000026688	ENSMUST00000028005	-1083	Mgst3
1:167403751:167410033	283.943	0.711499	0.225731	0.000890603	0.00694642	286	300	407	428	199	173	131	1	167403751	167410033	6283	*	1000	Distal Intergenic	1	167371966	167393841	21876	2	ENSMUSG00000026688	ENSMUST00000028005	-9910	Mgst3
1:167412357:167413464	18.7969	0.369821	0.491264	0.363684	0.558434	10	17	18	28	9	15	13	1	167412357	167413464	1108	*	1000	Distal Intergenic	1	167371966	167393841	21876	2	ENSMUSG00000026688	ENSMUST00000028005	-18516	Mgst3
1:167422307:167423899	19.4111	-0.935954	0.586953	0.045085	0.136204	7	16	0	4	17	18	27	1	167422307	167423899	1593	*	1000	Distal Intergenic	1	167371966	167393841	21876	2	ENSMUSG00000026688	ENSMUST00000028005	-28466	Mgst3
1:167426992:167428175	11.203	-1.24755	0.718701	0.0178839	0.0695205	7	3	9	0	12	35	16	1	167426992	167428175	1184	*	1000	Distal Intergenic	1	167371966	167393841	21876	2	ENSMUSG00000026688	ENSMUST00000028005	-33151	Mgst3
1:167430858:167431939	9.64911	0.877605	0.742912	0.0905027	0.221923	5	16	9	4	5	3	13	1	167430858	167431939	1082	*	1000	Distal Intergenic	1	167445669	167466780	21112	2	ENSMUSG00000040485	ENSMUST00000036643	34841	Lrrc52
1:167432929:167434098	15.7344	0.28982	0.659767	0.547966	0.716594	0	5	9	12	13	29	8	1	167432929	167434098	1170	*	1000	Distal Intergenic	1	167445669	167466780	21112	2	ENSMUSG00000040485	ENSMUST00000036643	32682	Lrrc52
1:167434905:167436040	20.893	-1.00433	0.628763	0.0394091	0.123706	17	0	4	10	41	12	11	1	167434905	167436040	1136	*	1000	Distal Intergenic	1	167445669	167466780	21112	2	ENSMUSG00000040485	ENSMUST00000036643	30740	Lrrc52
1:167447839:167449451	17.457	-1.61494	0.671012	0.0019937	0.0130346	10	0	9	2	24	23	16	1	167447839	167449451	1613	*	1000	Distal Intergenic	1	167445669	167466780	21112	2	ENSMUSG00000040485	ENSMUST00000036643	17329	Lrrc52
1:167450966:167452755	21.7713	-1.17024	0.569421	0.0118306	0.0510162	10	6	0	18	35	18	5	1	167450966	167452755	1790	*	1000	Distal Intergenic	1	167445669	167466780	21112	2	ENSMUSG00000040485	ENSMUST00000036643	14025	Lrrc52
1:167452923:167454135	18.2396	-0.542511	0.598598	0.242303	0.433838	0	6	0	28	30	9	8	1	167452923	167454135	1213	*	1000	Distal Intergenic	1	167445669	167466780	21112	2	ENSMUSG00000040485	ENSMUST00000036643	12645	Lrrc52
1:167454266:167455610	13.3684	-1.01803	0.830664	0.0566915	0.160107	0	3	0	2	18	20	21	1	167454266	167455610	1345	*	1000	Distal Intergenic	1	167445669	167466780	21112	2	ENSMUSG00000040485	ENSMUST00000036643	11170	Lrrc52
1:167456769:167457773	12.8004	-1.52376	0.830377	0.00659002	0.0326028	0	0	0	8	16	23	0	1	167456769	167457773	1005	*	1000	Distal Intergenic	1	167445669	167466780	21112	2	ENSMUSG00000040485	ENSMUST00000036643	9007	Lrrc52
1:167460305:167463191	24.3182	-0.578221	0.534493	0.181914	0.358229	10	3	9	24	40	12	16	1	167460305	167463191	2887	*	1000	Distal Intergenic	1	167445669	167466780	21112	2	ENSMUSG00000040485	ENSMUST00000036643	3589	Lrrc52
1:167463320:167464366	8.77983	-0.625951	0.714949	0.213969	0.399629	0	0	0	12	10	6	5	1	167463320	167464366	1047	*	1000	Distal Intergenic	1	167445669	167466780	21112	2	ENSMUSG00000040485	ENSMUST00000036643	2414	Lrrc52
1:167464643:167465679	12.1309	0.00695135	0.687881	0.988609	0.994847	10	6	9	4	23	12	0	1	167464643	167465679	1037	*	1000	Distal Intergenic	1	167445669	167466780	21112	2	ENSMUSG00000040485	ENSMUST00000036643	1101	Lrrc52
1:167465991:167467544	25.6377	-1.46782	0.595318	0.00250585	0.015539	10	3	26	4	41	15	11	1	167465991	167467544	1554	*	1000	Promoter (<=1kb)	1	167445669	167466780	21112	2	ENSMUSG00000040485	ENSMUST00000036643	0	Lrrc52
1:167468421:167469941	16.365	-0.498254	0.666244	0.307243	0.50391	5	3	4	8	29	15	21	1	167468421	167469941	1521	*	1000	Promoter (1-2kb)	1	167445669	167466780	21112	2	ENSMUSG00000040485	ENSMUST00000036643	-1641	Lrrc52
1:167491704:167493357	10.5539	-0.177899	0.68095	0.71455	0.836412	5	6	0	4	15	6	5	1	167491704	167493357	1654	*	1000	Distal Intergenic	1	167445669	167466780	21112	2	ENSMUSG00000040485	ENSMUST00000036643	-24924	Lrrc52
1:167499279:167501006	22.9201	-1.06213	0.63665	0.0310358	0.103982	0	3	9	14	36	26	11	1	167499279	167501006	1728	*	1000	Distal Intergenic	1	167445669	167466780	21112	2	ENSMUSG00000040485	ENSMUST00000036643	-32499	Lrrc52
1:167506099:167508164	23.9806	-1.70794	0.614109	0.000636872	0.00530268	10	3	0	8	43	23	16	1	167506099	167508164	2066	*	1000	Distal Intergenic	1	167445669	167466780	21112	2	ENSMUSG00000040485	ENSMUST00000036643	-39319	Lrrc52
1:167545563:167547076	21.354	-1.05341	0.672478	0.0372339	0.118912	0	0	13	18	24	12	21	1	167545563	167547076	1514	*	1000	Distal Intergenic	1	167598384	167639623	41240	1	ENSMUSG00000015843	ENSMUST00000015987	-51308	Rxrg
1:167559337:167562065	26.022	-1.40905	0.670271	0.00634218	0.0316247	10	0	18	12	35	23	29	1	167559337	167562065	2729	*	1000	Distal Intergenic	1	167598384	167639623	41240	1	ENSMUSG00000015843	ENSMUST00000015987	-36319	Rxrg
1:167562169:167563177	9.97786	-1.56172	0.741776	0.00412145	0.0227391	10	3	0	0	18	12	11	1	167562169	167563177	1009	*	1000	Distal Intergenic	1	167598384	167639623	41240	1	ENSMUSG00000015843	ENSMUST00000015987	-35207	Rxrg
1:167571576:167573288	22.648	-0.327535	0.636635	0.491096	0.670693	0	16	9	10	29	18	0	1	167571576	167573288	1713	*	1000	Distal Intergenic	1	167598384	167639623	41240	1	ENSMUSG00000015843	ENSMUST00000015987	-25096	Rxrg
1:167588702:167589887	9.60833	-0.586394	0.810415	0.249844	0.441809	0	3	13	2	15	12	11	1	167588702	167589887	1186	*	1000	Distal Intergenic	1	167598384	167639623	41240	1	ENSMUSG00000015843	ENSMUST00000015987	-8497	Rxrg
1:167595456:167602984	249.553	-0.145022	0.216369	0.478645	0.66043	132	157	320	172	255	146	118	1	167595456	167602984	7529	*	1000	Promoter (<=1kb)	1	167598384	167639623	41240	1	ENSMUSG00000015843	ENSMUST00000015987	0	Rxrg
1:167604077:167605767	16.3939	-1.78063	0.764796	0.00141641	0.0100246	0	0	9	8	24	20	29	1	167604077	167605767	1691	*	1000	Distal Intergenic	1	167598480	167639618	41139	1	ENSMUSG00000015843	ENSMUST00000111384	5597	Rxrg
1:167606977:167608728	26.2979	-2.13678	0.565708	8.79205e-06	0.000151578	5	6	0	12	37	35	29	1	167606977	167608728	1752	*	1000	Distal Intergenic	1	167598480	167639618	41139	1	ENSMUSG00000015843	ENSMUST00000111384	8497	Rxrg
1:167609234:167611013	17.9954	0.47368	0.6413	0.323231	0.520354	10	9	9	26	24	18	11	1	167609234	167611013	1780	*	1000	Distal Intergenic	1	167618309	167639621	21313	1	ENSMUSG00000015843	ENSMUST00000111380	-7296	Rxrg
1:167612625:167614075	13.9618	-1.01434	0.779923	0.0557687	0.1584	0	5	18	2	24	18	29	1	167612625	167614075	1451	*	1000	Distal Intergenic	1	167618309	167639621	21313	1	ENSMUSG00000015843	ENSMUST00000111380	-4234	Rxrg
1:167620224:167622554	30.7346	-0.60199	0.481483	0.135102	0.292478	12	17	9	12	46	26	21	1	167620224	167622554	2331	*	1000	Distal Intergenic	1	167618309	167639621	21313	1	ENSMUSG00000015843	ENSMUST00000111380	1915	Rxrg
1:167622742:167625282	44.9222	-1.89389	0.419085	7.31935e-07	1.74984e-05	12	8	22	16	73	35	37	1	167622742	167625282	2541	*	1000	5' UTR	1	167618309	167639621	21313	1	ENSMUSG00000015843	ENSMUST00000111380	4433	Rxrg
1:167627085:167628870	24.548	0.430473	0.587383	0.346818	0.542736	17	9	35	18	27	12	29	1	167627085	167628870	1786	*	1000	Distal Intergenic	1	167618309	167639621	21313	1	ENSMUSG00000015843	ENSMUST00000111380	8776	Rxrg
1:167629556:167631521	30.1762	-1.17251	0.476449	0.00445298	0.0241136	10	6	53	22	53	35	16	1	167629556	167631521	1966	*	1000	Distal Intergenic	1	167618309	167639621	21313	1	ENSMUSG00000015843	ENSMUST00000111380	11247	Rxrg
1:167633981:167636635	42.2316	-1.33968	0.385631	0.000149887	0.00164703	20	24	9	26	66	29	40	1	167633981	167636635	2655	*	1000	Distal Intergenic	1	167618309	167639621	21313	1	ENSMUSG00000015843	ENSMUST00000111380	15672	Rxrg
1:167636966:167644557	223.746	0.0561002	0.201165	0.76976	0.872442	202	211	219	234	234	143	152	1	167636966	167644557	7592	*	1000	Distal Intergenic	1	167618309	167639621	21313	1	ENSMUSG00000015843	ENSMUST00000111380	18657	Rxrg
1:167644873:167645888	18.4753	0.662362	0.619519	0.163164	0.332173	42	24	4	8	16	9	3	1	167644873	167645888	1016	*	1000	Distal Intergenic	1	167618309	167639621	21313	1	ENSMUSG00000015843	ENSMUST00000111380	26564	Rxrg
1:167653355:167655536	60.6414	0.684828	0.463731	0.0813809	0.206171	90	82	118	113	44	38	96	1	167653355	167655536	2182	*	1000	Distal Intergenic	1	167689237	167848741	159505	1	ENSMUSG00000026686	ENSMUST00000111377	-33701	Lmx1a
1:167655800:167659363	77.221	1.09746	0.402549	0.00237292	0.0149171	172	152	123	117	37	76	142	1	167655800	167659363	3564	*	1000	Distal Intergenic	1	167689237	167848741	159505	1	ENSMUSG00000026686	ENSMUST00000111377	-29874	Lmx1a
1:167667300:167669083	36.5991	0.566622	0.387293	0.0953622	0.230249	72	41	57	42	28	26	40	1	167667300	167669083	1784	*	1000	Distal Intergenic	1	167689237	167848741	159505	1	ENSMUSG00000026686	ENSMUST00000111377	-20154	Lmx1a
1:167671697:167673639	116.724	1.30316	0.339478	3.99038e-05	0.000552679	192	206	285	167	93	108	94	1	167671697	167673639	1943	*	1000	Distal Intergenic	1	167689237	167848741	159505	1	ENSMUSG00000026686	ENSMUST00000111377	-15598	Lmx1a
1:167674888:167676488	28.0666	0.112296	0.509996	0.788018	0.883516	25	38	13	20	21	73	45	1	167674888	167676488	1601	*	1000	Distal Intergenic	1	167689237	167848741	159505	1	ENSMUSG00000026686	ENSMUST00000111377	-12749	Lmx1a
1:167677022:167678423	37.2444	0.275693	0.403022	0.431125	0.619482	65	49	9	42	36	56	53	1	167677022	167678423	1402	*	1000	Distal Intergenic	1	167689237	167848741	159505	1	ENSMUSG00000026686	ENSMUST00000111377	-10814	Lmx1a
1:167685562:167696858	1905.62	1.59052	0.277014	2.25014e-09	1.02187e-07	4152	3870	3821	1913	586	1847	1909	1	167685562	167696858	11297	*	1000	Promoter (<=1kb)	1	167689237	167848741	159505	1	ENSMUSG00000026686	ENSMUST00000111377	0	Lmx1a
1:167697786:167701675	89.0408	-0.255393	0.309684	0.363505	0.558255	70	50	35	77	87	56	59	1	167697786	167701675	3890	*	1000	Distal Intergenic	1	167689557	167848741	159185	1	ENSMUSG00000026686	ENSMUST00000028003	8229	Lmx1a
1:167704342:167706056	20.7655	-0.28308	0.495529	0.48937	0.669178	10	16	26	8	22	23	24	1	167704342	167706056	1715	*	1000	Distal Intergenic	1	167689557	167848741	159185	1	ENSMUSG00000026686	ENSMUST00000028003	14785	Lmx1a
1:167712828:167716399	43.6636	-1.78617	0.43364	5.38407e-06	9.92539e-05	5	6	26	20	59	35	37	1	167712828	167716399	3572	*	1000	Distal Intergenic	1	167689557	167848741	159185	1	ENSMUSG00000026686	ENSMUST00000028003	23271	Lmx1a
1:167719252:167720276	5.99286	-0.262413	0.747623	0.597699		0	3	0	4	8	6	5	1	167719252	167720276	1025	*	1000	Distal Intergenic	1	167689557	167848741	159185	1	ENSMUSG00000026686	ENSMUST00000028003	29695	Lmx1a
1:167726249:167734938	150.441	-0.905728	0.292635	0.000916138	0.00709124	47	68	53	103	196	88	59	1	167726249	167734938	8690	*	1000	Distal Intergenic	1	167689557	167848741	159185	1	ENSMUSG00000026686	ENSMUST00000028003	36692	Lmx1a
1:167735307:167737240	15.0611	0.46116	0.634252	0.333463	0.530286	0	3	9	24	21	12	16	1	167735307	167737240	1934	*	1000	Distal Intergenic	1	167689557	167848741	159185	1	ENSMUSG00000026686	ENSMUST00000028003	45750	Lmx1a
1:167737442:167738490	8.42536	0.341348	0.704034	0.489313	0.669125	5	2	13	8	10	6	0	1	167737442	167738490	1049	*	1000	Distal Intergenic	1	167689557	167848741	159185	1	ENSMUSG00000026686	ENSMUST00000028003	47885	Lmx1a
1:167739345:167743025	45.7972	-0.628023	0.386102	0.0644109	0.175267	20	16	44	42	55	41	56	1	167739345	167743025	3681	*	1000	Distal Intergenic	1	167689557	167848741	159185	1	ENSMUSG00000026686	ENSMUST00000028003	49788	Lmx1a
1:167743865:167745707	24.5068	0.0455855	0.532758	0.915526	0.957658	10	6	18	38	31	12	16	1	167743865	167745707	1843	*	1000	Distal Intergenic	1	167689557	167848741	159185	1	ENSMUSG00000026686	ENSMUST00000028003	54308	Lmx1a
1:167747591:167748826	12.6723	0.425482	0.658072	0.379428	0.572983	0	13	9	20	17	26	5	1	167747591	167748826	1236	*	1000	Distal Intergenic	1	167689557	167848741	159185	1	ENSMUSG00000026686	ENSMUST00000028003	58034	Lmx1a
1:167749119:167750251	15.9992	-0.613553	0.67857	0.214576	0.400379	0	5	9	22	19	20	21	1	167749119	167750251	1133	*	1000	Distal Intergenic	1	167689557	167848741	159185	1	ENSMUSG00000026686	ENSMUST00000028003	59562	Lmx1a
1:167750467:167752793	26.687	-0.109313	0.48646	0.786836	0.882882	42	35	18	6	26	32	16	1	167750467	167752793	2327	*	1000	Distal Intergenic	1	167689557	167848741	159185	1	ENSMUSG00000026686	ENSMUST00000028003	60910	Lmx1a
1:167756022:167759845	69.3174	0.156673	0.353913	0.619239	0.770423	55	101	74	46	74	47	48	1	167756022	167759845	3824	*	1000	Distal Intergenic	1	167689557	167848741	159185	1	ENSMUSG00000026686	ENSMUST00000028003	66465	Lmx1a
1:167759953:167766810	132.577	0.347179	0.307643	0.213615	0.3992	100	127	105	171	131	82	94	1	167759953	167766810	6858	*	1000	Distal Intergenic	1	167689557	167848741	159185	1	ENSMUSG00000026686	ENSMUST00000028003	70396	Lmx1a
1:167772911:167774811	28.2054	0.212712	0.474694	0.592209	0.750855	20	9	18	34	24	29	27	1	167772911	167774811	1901	*	1000	Distal Intergenic	1	167689557	167848741	159185	1	ENSMUSG00000026686	ENSMUST00000028003	83354	Lmx1a
1:167782280:167783454	16.1113	0.186118	0.6555	0.6982	0.8253	10	2	13	12	11	32	21	1	167782280	167783454	1175	*	1000	Distal Intergenic	1	167689557	167848741	159185	1	ENSMUSG00000026686	ENSMUST00000028003	92723	Lmx1a
1:167785319:167786669	22.5833	-0.29428	0.612576	0.528263	0.700876	10	0	9	26	20	12	24	1	167785319	167786669	1351	*	1000	Distal Intergenic	1	167689557	167848741	159185	1	ENSMUSG00000026686	ENSMUST00000028003	95762	Lmx1a
1:167786868:167788441	35.1557	-0.178804	0.412278	0.616354	0.768584	20	19	35	30	27	38	11	1	167786868	167788441	1574	*	1000	Distal Intergenic	1	167689557	167848741	159185	1	ENSMUSG00000026686	ENSMUST00000028003	97311	Lmx1a
1:167788549:167790143	27.4487	-0.830152	0.52415	0.0546114	0.155995	10	19	0	26	35	35	11	1	167788549	167790143	1595	*	1000	Distal Intergenic	1	167689557	167848741	159185	1	ENSMUSG00000026686	ENSMUST00000028003	98992	Lmx1a
1:167791247:167794904	43.7091	0.486231	0.518572	0.250868	0.443021	25	19	18	46	64	32	40	1	167791247	167794904	3658	*	1000	Distal Intergenic	1	167689557	167848741	159185	1	ENSMUSG00000026686	ENSMUST00000028003	101690	Lmx1a
1:167797131:167798213	14.3882	-1.44245	0.634044	0.0041082	0.0226865	10	0	0	12	19	23	5	1	167797131	167798213	1083	*	1000	Distal Intergenic	1	167689557	167848741	159185	1	ENSMUSG00000026686	ENSMUST00000028003	107574	Lmx1a
1:167799928:167807078	234.814	0.765014	0.373601	0.0215314	0.0798453	284	253	272	226	149	132	123	1	167799928	167807078	7151	*	1000	Distal Intergenic	1	167689557	167848741	159185	1	ENSMUSG00000026686	ENSMUST00000028003	110371	Lmx1a
1:167817666:167819656	24.1159	-1.49968	0.588408	0.00190287	0.0125711	7	9	0	4	25	56	32	1	167817666	167819656	1991	*	1000	Distal Intergenic	1	167689557	167848741	159185	1	ENSMUSG00000026686	ENSMUST00000028003	128109	Lmx1a
1:167832739:167833924	19.8428	0.394074	0.68224	0.42137	0.610499	0	16	22	16	24	32	5	1	167832739	167833924	1186	*	1000	Distal Intergenic	1	167689557	167848741	159185	1	ENSMUSG00000026686	ENSMUST00000028003	143182	Lmx1a
1:167862101:167863214	9.15397	-0.681857	0.745534	0.182129	0.358523	5	0	0	4	17	9	5	1	167862101	167863214	1114	*	1000	Distal Intergenic	1	168004139	168122465	118327	1	ENSMUSG00000093538	ENSMUST00000177351	-140925	Gm20711
1:167865628:167867124	14.8452	-0.288152	0.556145	0.51439	0.689559	10	13	0	14	19	12	19	1	167865628	167867124	1497	*	1000	Distal Intergenic	1	168004139	168122465	118327	1	ENSMUSG00000093538	ENSMUST00000177351	-137015	Gm20711
1:167871747:167873509	23.7468	-0.549675	0.71573	0.272974	0.467821	0	9	13	4	41	18	37	1	167871747	167873509	1763	*	1000	Distal Intergenic	1	168004139	168122465	118327	1	ENSMUSG00000093538	ENSMUST00000177351	-130630	Gm20711
1:167874028:167875352	13.8146	-0.272114	0.58871	0.551339	0.719443	0	6	0	16	15	6	8	1	167874028	167875352	1325	*	1000	Distal Intergenic	1	168004139	168122465	118327	1	ENSMUSG00000093538	ENSMUST00000177351	-128787	Gm20711
1:167876695:167881205	44.6158	0.157009	0.517748	0.709773	0.832932	20	14	39	38	43	50	45	1	167876695	167881205	4511	*	1000	Distal Intergenic	1	168004139	168122465	118327	1	ENSMUSG00000093538	ENSMUST00000177351	-122934	Gm20711
1:167884287:167886293	21.9769	-0.499667	0.485654	0.21662	0.402983	10	6	9	26	31	6	24	1	167884287	167886293	2007	*	1000	Distal Intergenic	1	168004139	168122465	118327	1	ENSMUSG00000093538	ENSMUST00000177351	-117846	Gm20711
1:167886681:167889144	66.0461	-0.203868	0.366183	0.529383	0.701862	40	31	48	65	68	32	64	1	167886681	167889144	2464	*	1000	Distal Intergenic	1	168004139	168122465	118327	1	ENSMUSG00000093538	ENSMUST00000177351	-114995	Gm20711
1:167891165:167893600	38.4099	-0.49013	0.421325	0.17687	0.351386	20	13	9	48	64	12	27	1	167891165	167893600	2436	*	1000	Distal Intergenic	1	168004139	168122465	118327	1	ENSMUSG00000093538	ENSMUST00000177351	-110539	Gm20711
1:167897703:167902277	92.8816	0.736687	0.316746	0.0108922	0.0479342	77	82	96	107	83	79	48	1	167897703	167902277	4575	*	1000	Distal Intergenic	1	168004139	168122465	118327	1	ENSMUSG00000093538	ENSMUST00000177351	-101862	Gm20711
1:167902732:167905046	41.0284	-0.111539	0.349963	0.721152	0.84104	25	27	13	50	44	32	37	1	167902732	167905046	2315	*	1000	Distal Intergenic	1	168004139	168122465	118327	1	ENSMUSG00000093538	ENSMUST00000177351	-99093	Gm20711
1:167908335:167911327	60.8054	-0.0886586	0.401578	0.799896	0.8911	67	19	44	79	68	44	32	1	167908335	167911327	2993	*	1000	Distal Intergenic	1	168004139	168122465	118327	1	ENSMUSG00000093538	ENSMUST00000177351	-92812	Gm20711
1:167922452:167927090	127.801	0.684463	0.277419	0.00776513	0.036939	129	132	171	200	115	47	102	1	167922452	167927090	4639	*	1000	Distal Intergenic	1	168004139	168122465	118327	1	ENSMUSG00000093538	ENSMUST00000177351	-77049	Gm20711
1:167927316:167930740	155.016	0.532929	0.216851	0.00928971	0.0424074	207	184	245	234	130	120	96	1	167927316	167930740	3425	*	1000	Distal Intergenic	1	168004139	168122465	118327	1	ENSMUSG00000093538	ENSMUST00000177351	-73399	Gm20711
1:168051543:168053082	11.7733	-0.219795	0.663866	0.648821	0.791826	0	3	0	12	14	15	27	1	168051543	168053082	1540	*	1000	Distal Intergenic	1	168004139	168122465	118327	1	ENSMUSG00000093538	ENSMUST00000177351	47404	Gm20711
1:168064086:168065450	29.426	0.190049	0.463486	0.626282	0.775208	15	9	22	48	34	12	29	1	168064086	168065450	1365	*	1000	Distal Intergenic	1	168004139	168122465	118327	1	ENSMUSG00000093538	ENSMUST00000177351	59947	Gm20711
1:168067958:168070138	44.6974	-0.295556	0.36456	0.359576	0.554732	42	19	26	26	41	29	16	1	168067958	168070138	2181	*	1000	Distal Intergenic	1	168004139	168122465	118327	1	ENSMUSG00000093538	ENSMUST00000177351	63819	Gm20711
1:168070479:168071619	15.8281	-0.227538	0.62337	0.628326	0.776671	0	6	22	18	21	18	5	1	168070479	168071619	1141	*	1000	Distal Intergenic	1	168004139	168122465	118327	1	ENSMUSG00000093538	ENSMUST00000177351	66340	Gm20711
1:168073668:168075110	18.0083	-0.48637	0.584317	0.287053	0.482985	5	6	0	26	12	18	11	1	168073668	168075110	1443	*	1000	Distal Intergenic	1	168004139	168122465	118327	1	ENSMUSG00000093538	ENSMUST00000177351	69529	Gm20711
1:168081706:168083117	14.5057	-0.828332	0.763123	0.110898	0.255758	0	6	9	0	31	15	8	1	168081706	168083117	1412	*	1000	Distal Intergenic	1	168004139	168122465	118327	1	ENSMUSG00000093538	ENSMUST00000177351	77567	Gm20711
1:16825838:16826993	7.60055	0.106447	0.70098	0.827915		0	9	0	6	7	18	5	1	16825838	16826993	1156	*	1000	Distal Intergenic	1	16768279	16770138	1860	2	ENSMUSG00000091020	ENSMUST00000071842	-55700	Gm5828
1:16860324:16861342	7.51355	-0.994307	0.902258	0.0590158		0	0	9	0	8	12	5	1	16860324	16861342	1019	*	1000	Distal Intergenic	1	16898185	17091631	193447	1	ENSMUSG00000101640	ENSMUST00000186604	-36843	Gm28376
1:16890661:16891986	13.737	0.117442	0.624632	0.802598	0.893007	20	9	0	14	18	6	19	1	16890661	16891986	1326	*	1000	Distal Intergenic	1	16898185	17091631	193447	1	ENSMUSG00000101640	ENSMUST00000186604	-6199	Gm28376
1:16902830:16904280	18.2358	-0.269891	0.522646	0.525081	0.698448	20	6	18	20	27	23	8	1	16902830	16904280	1451	*	1000	Distal Intergenic	1	16898185	17091631	193447	1	ENSMUSG00000101640	ENSMUST00000186604	4645	Gm28376
1:169406362:169407839	23.0471	0.0999727	0.496988	0.80751	0.895882	17	30	0	40	17	6	29	1	169406362	169407839	1478	*	1000	Distal Intergenic	1	169453528	169453869	342	2	ENSMUSG00000058622	ENSMUST00000076828	46030	Gm5265
1:169422237:169423595	21.1531	-1.10189	0.522897	0.0118977	0.0512214	10	13	0	8	12	29	21	1	169422237	169423595	1359	*	1000	Distal Intergenic	1	169453528	169453869	342	2	ENSMUSG00000058622	ENSMUST00000076828	30274	Gm5265
1:169594539:169595569	10.2615	-0.374218	0.701747	0.448726	0.634672	2	9	0	8	3	12	27	1	169594539	169595569	1031	*	1000	Distal Intergenic	1	169595784	169596939	1156	2	ENSMUSG00000103267	ENSMUST00000195643	1370	Gm36980
1:169654123:169656530	68.9946	0.544644	0.400795	0.118749	0.268292	87	66	96	97	36	59	53	1	169654123	169656530	2408	*	1000	Promoter (<=1kb)	1	169655501	169695813	40313	1	ENSMUSG00000026678	ENSMUST00000027997	0	Rgs5
1:169657368:169660718	67.2459	0.536868	0.420505	0.138815	0.29815	110	75	35	89	36	67	35	1	169657368	169660718	3351	*	1000	Distal Intergenic	1	169655522	169683946	28425	1	ENSMUSG00000026678	ENSMUST00000152809	1846	Rgs5
1:169665598:169666708	18.4343	1.70691	0.681887	0.0012539	0.00911923	10	24	9	50	13	15	24	1	169665598	169666708	1111	*	1000	Distal Intergenic	1	169655522	169683946	28425	1	ENSMUSG00000026678	ENSMUST00000152809	10076	Rgs5
1:169747031:169748334	32.9507	1.55448	0.557633	0.000900224	0.00699831	50	53	53	24	5	29	5	1	169747031	169748334	1304	*	1000	Promoter (<=1kb)	1	169741477	169747642	6166	2	ENSMUSG00000038530	ENSMUST00000027991	0	Rgs4
1:169748535:169749589	17.8167	0.337668	0.671381	0.487449	0.667624	15	8	18	8	2	38	27	1	169748535	169749589	1055	*	1000	Promoter (<=1kb)	1	169741676	169747642	5967	2	ENSMUSG00000038530	ENSMUST00000111357	-893	Rgs4
1:169816105:169817169	12.1092	0.109475	0.598885	0.811953	0.898709	7	3	4	18	6	23	8	1	169816105	169817169	1065	*	1000	Distal Intergenic	1	169799450	169799556	107	2	ENSMUSG00000096772	ENSMUST00000177756	-16549	Gm22114
1:169846051:169847107	19.4165	-1.28087	0.661245	0.0118333	0.0510211	5	0	4	8	30	18	16	1	169846051	169847107	1057	*	1000	Distal Intergenic	1	169853548	169853751	204	1	ENSMUSG00000103110	ENSMUST00000193654	-6441	Gm37586
1:169853576:169854693	12.8004	0.551232	0.671581	0.26136	0.454987	5	9	9	6	9	6	16	1	169853576	169854693	1118	*	1000	Promoter (<=1kb)	1	169853548	169853751	204	1	ENSMUSG00000103110	ENSMUST00000193654	28	Gm37586
1:169860478:169863519	50.8301	-0.44649	0.411398	0.209702	0.394457	15	31	26	24	48	29	43	1	169860478	169863519	3042	*	1000	Distal Intergenic	1	169853548	169853751	204	1	ENSMUSG00000103110	ENSMUST00000193654	6930	Gm37586
1:169864780:169866080	11.5495	-2.69396	1.06945	2.83096e-05	0.000413723	0	0	4	0	5	9	32	1	169864780	169866080	1301	*	1000	Distal Intergenic	1	169853548	169853751	204	1	ENSMUSG00000103110	ENSMUST00000193654	11232	Gm37586
1:169870244:169871436	12.371	0.187515	0.757228	0.70543	0.830034	15	11	0	4	17	6	13	1	169870244	169871436	1193	*	1000	Distal Intergenic	1	169853548	169853751	204	1	ENSMUSG00000103110	ENSMUST00000193654	16696	Gm37586
1:169876398:169877487	16.9125	-0.207741	0.562137	0.640233	0.785413	5	16	9	14	20	12	27	1	169876398	169877487	1090	*	1000	Distal Intergenic	1	169853548	169853751	204	1	ENSMUSG00000103110	ENSMUST00000193654	22850	Gm37586
1:169885292:169886966	23.1822	-0.668519	0.445139	0.0790945	0.202299	12	13	18	16	20	23	24	1	169885292	169886966	1675	*	1000	Distal Intergenic	1	169853548	169853751	204	1	ENSMUSG00000103110	ENSMUST00000193654	31744	Gm37586
1:169896458:169897482	15.305	-1.34186	0.702636	0.0106324	0.0470405	5	0	31	10	23	12	32	1	169896458	169897482	1025	*	1000	Distal Intergenic	1	169928648	169934653	6006	1	ENSMUSG00000070532	ENSMUST00000094348	-31166	Ccdc190
1:169901540:169903211	31.6906	-2.17052	0.49352	6.43353e-07	1.56311e-05	10	6	18	6	27	35	62	1	169901540	169903211	1672	*	1000	Distal Intergenic	1	169928648	169934653	6006	1	ENSMUSG00000070532	ENSMUST00000094348	-25437	Ccdc190
1:169926665:169927752	11.9961	0.226042	0.679989	0.642359	0.78697	0	6	9	10	7	32	24	1	169926665	169927752	1088	*	1000	Promoter (<=1kb)	1	169928648	169934653	6006	1	ENSMUSG00000070532	ENSMUST00000094348	-896	Ccdc190
1:170222157:170224146	86.7676	0.825943	0.45515	0.0342793	0.11165	157	121	96	129	23	99	158	1	170222157	170224146	1990	*	1000	Distal Intergenic	1	170193420	170215397	21978	2	ENSMUSG00000026667	ENSMUST00000123399	-6760	Uhmk1
1:170231469:170237434	211.666	0.783832	0.250501	0.000906035	0.00703371	239	363	280	301	143	243	206	1	170231469	170237434	5966	*	1000	Promoter (<=1kb)	1	170232749	170253608	20860	1	ENSMUSG00000073494	ENSMUST00000162752	0	Sh2d1b2
1:170239654:170242061	72.2142	1.58597	0.446816	7.46106e-05	0.000937142	107	127	105	151	26	85	107	1	170239654	170242061	2408	*	1000	Distal Intergenic	1	170232777	170251653	18877	1	ENSMUSG00000073494	ENSMUST00000097470	6877	Sh2d1b2
1:170244727:170246491	91.9676	0.548808	0.342316	0.0733429	0.191954	142	132	114	115	43	76	158	1	170244727	170246491	1765	*	1000	Distal Intergenic	1	170255377	170255580	204	2	ENSMUSG00000096964	ENSMUST00000180900	9089	Gm6345
1:170247744:170249455	72.6409	1.2778	0.355684	0.00010621	0.00125651	177	108	79	115	33	76	112	1	170247744	170249455	1712	*	1000	Distal Intergenic	1	170255377	170255580	204	2	ENSMUSG00000096964	ENSMUST00000180900	6125	Gm6345
1:170249615:170252752	108.729	1.08349	0.446021	0.00552792	0.0284353	194	171	136	198	27	252	193	1	170249615	170252752	3138	*	1000	Distal Intergenic	1	170255377	170255580	204	2	ENSMUSG00000096964	ENSMUST00000180900	2828	Gm6345
1:170262051:170264932	116.394	1.13545	0.324736	0.000179981	0.00190705	226	248	131	190	45	184	123	1	170262051	170264932	2882	*	1000	Distal Intergenic	1	170254049	170255739	1691	2	ENSMUSG00000096964	ENSMUST00000180378	-6312	Gm6345
1:170271402:170273765	69.5589	0.448771	0.509609	0.283144	0.478981	62	80	118	117	28	105	120	1	170271402	170273765	2364	*	1000	Distal Intergenic	1	170277320	170286769	9450	1	ENSMUSG00000102418	ENSMUST00000179976	-3555	Sh2d1b1
1:170282823:170285640	38.4279	-0.223666	0.43609	0.548426	0.716964	25	35	48	40	37	29	37	1	170282823	170285640	2818	*	1000	Distal Intergenic	1	170277320	170286769	9450	1	ENSMUSG00000102418	ENSMUST00000179976	5503	Sh2d1b1
1:170285964:170288005	24.4005	-0.078721	0.517609	0.851945	0.922529	5	24	22	38	17	38	21	1	170285964	170288005	2042	*	1000	Distal Intergenic	1	170277320	170286769	9450	1	ENSMUSG00000102418	ENSMUST00000179976	8644	Sh2d1b1
1:170298414:170301564	38.3579	-0.654026	0.398451	0.0607296	0.168089	35	28	31	34	52	18	43	1	170298414	170301564	3151	*	1000	Distal Intergenic	1	170298199	170306332	8134	2	ENSMUSG00000102752	ENSMUST00000179801	4768	Gm7694
1:170309999:170311447	13.8056	-1.64466	0.65105	0.00141019	0.00999136	10	3	9	2	21	18	32	1	170309999	170311447	1449	*	1000	Distal Intergenic	1	170308803	170312125	3323	1	ENSMUSG00000042800	ENSMUST00000056991	1196	Spata46
1:170350028:170351316	16.025	-1.2162	0.598518	0.0113478	0.049458	2	3	9	12	22	12	21	1	170350028	170351316	1289	*	1000	Distal Intergenic	1	170302668	170327654	24987	2	ENSMUSG00000038473	ENSMUST00000161221	-22374	Nos1ap
1:170420899:170421925	6.16439	-0.245102	0.749767	0.621888		0	3	0	6	7	3	16	1	170420899	170421925	1027	*	1000	Distal Intergenic	1	170338209	170454914	116706	2	ENSMUSG00000038473	ENSMUST00000160816	32989	Nos1ap
1:170502637:170504155	14.5616	-0.131931	0.618197	0.777823	0.877358	20	11	0	10	17	18	29	1	170502637	170504155	1519	*	1000	Distal Intergenic	1	170338209	170454914	116706	2	ENSMUSG00000038473	ENSMUST00000160816	-47723	Nos1ap
1:170904291:170905363	15.805	0.436811	0.582824	0.337678	0.53403	27	47	13	10	10	9	24	1	170904291	170905363	1073	*	1000	Distal Intergenic	1	170907273	170912941	5669	2	ENSMUSG00000070524	ENSMUST00000094337	7578	Fcrlb
1:170907111:170909697	301.05	1.34613	0.309011	4.2473e-06	8.11719e-05	801	655	710	222	92	322	259	1	170907111	170909697	2587	*	1000	Distal Intergenic	1	170907273	170912941	5669	2	ENSMUSG00000070524	ENSMUST00000094337	3244	Fcrlb
1:170916266:170917387	13.0622	-0.915981	0.598453	0.0522565	0.151198	12	9	0	6	10	29	35	1	170916266	170917387	1122	*	1000	Distal Intergenic	1	170907273	170912941	5669	2	ENSMUSG00000070524	ENSMUST00000094337	-3325	Fcrlb
1:170920648:170922988	46.758	-0.00201671	0.429626	0.995637	0.997978	62	55	48	44	65	53	70	1	170920648	170922988	2341	*	1000	Promoter (<=1kb)	1	170917875	170922399	4525	2	ENSMUSG00000038421	ENSMUST00000159149	0	Fcrla
1:170926864:170928778	29.7259	-0.513982	0.438648	0.170165	0.342088	25	24	35	18	41	35	32	1	170926864	170928778	1915	*	1000	Promoter (<=1kb)	1	170917576	170927583	10008	2	ENSMUSG00000038421	ENSMUST00000046322	0	Fcrla
1:17096674:17098026	35.5312	-1.8505	0.45289	5.35225e-06	9.88301e-05	15	13	9	12	19	108	83	1	17096674	17098026	1353	*	1000	Promoter (<=1kb)	1	16994938	17097889	102952	2	ENSMUSG00000042686	ENSMUST00000038382	0	Jph1
1:170977567:170978849	19.6153	-0.131856	0.515459	0.753923	0.862061	15	13	35	20	8	41	43	1	170977567	170978849	1283	*	1000	Promoter (1-2kb)	1	170960769	170976547	15779	2	ENSMUSG00000026656	ENSMUST00000159969	-1020	Fcgr2b
1:170994402:170995683	32.7945	0.249279	0.467264	0.525394	0.698642	70	19	44	32	24	18	27	1	170994402	170995683	1282	*	1000	Distal Intergenic	1	170981944	170986466	4523	1	ENSMUSG00000104340	ENSMUST00000194503	12458	Gm10522
1:171154553:171157169	94.9794	-0.218359	0.285625	0.4048	0.595706	90	101	105	48	83	123	83	1	171154553	171157169	2617	*	1000	Promoter (<=1kb)	1	171155515	171160507	4993	1	ENSMUSG00000056569	ENSMUST00000111334	0	Mpz
1:171158001:171161043	111.945	-0.512726	0.301888	0.0621985	0.170919	112	123	70	59	121	138	112	1	171158001	171161043	3043	*	1000	Promoter (<=1kb)	1	171159594	171160230	637	1	ENSMUSG00000056569	ENSMUST00000149352	0	Mpz
1:171167605:171168613	18.9275	-0.820047	0.616938	0.0859575	0.214094	15	9	9	0	9	9	37	1	171167605	171168613	1009	*	1000	Distal Intergenic	1	171159703	171160245	543	1	ENSMUSG00000056569	ENSMUST00000125565	7902	Mpz
1:171177324:171178439	15.1137	-0.841153	0.58081	0.0685026	0.183085	5	6	0	12	10	23	13	1	171177324	171178439	1116	*	1000	Distal Intergenic	1	171159703	171160245	543	1	ENSMUSG00000056569	ENSMUST00000125565	17621	Mpz
1:171192805:171197040	393.858	0.908478	0.235143	5.31139e-05	0.000701988	545	512	583	333	182	290	369	1	171192805	171197040	4236	*	1000	Promoter (<=1kb)	1	171173262	171196268	23007	2	ENSMUSG00000038370	ENSMUST00000111332	0	Pcp4l1
1:171197154:171198203	31.2624	0.0261583	0.414973	0.941919	0.972222	17	25	9	30	14	44	40	1	171197154	171198203	1050	*	1000	Promoter (<=1kb)	1	171173262	171196268	23007	2	ENSMUSG00000038370	ENSMUST00000111332	-886	Pcp4l1
1:171198402:171200085	45.6186	-0.936654	0.420906	0.0113674	0.0495147	10	19	44	24	33	32	72	1	171198402	171200085	1684	*	1000	Promoter (2-3kb)	1	171173262	171196268	23007	2	ENSMUSG00000038370	ENSMUST00000111332	-2134	Pcp4l1
1:171202498:171203521	12.8019	-0.803852	0.691383	0.110454	0.255009	2	3	13	4	6	6	13	1	171202498	171203521	1024	*	1000	Distal Intergenic	1	171173262	171196268	23007	2	ENSMUSG00000038370	ENSMUST00000111332	-6230	Pcp4l1
1:171204201:171205255	19.2009	-0.769979	0.542956	0.0807666	0.205207	15	16	0	8	11	41	43	1	171204201	171205255	1055	*	1000	Distal Intergenic	1	171173262	171196268	23007	2	ENSMUSG00000038370	ENSMUST00000111332	-7933	Pcp4l1
1:171206067:171207475	23.9661	0.0959485	0.457334	0.80398	0.893737	12	11	26	22	16	18	13	1	171206067	171207475	1409	*	1000	Distal Intergenic	1	171213970	171218845	4876	1	ENSMUSG00000005677	ENSMUST00000005820	-6495	Nr1i3
1:171213931:171215091	15.1609	-0.898396	0.595252	0.0559317	0.158664	5	13	9	0	15	32	27	1	171213931	171215091	1161	*	1000	Promoter (<=1kb)	1	171213970	171218845	4876	1	ENSMUSG00000005677	ENSMUST00000005820	0	Nr1i3
1:171393716:171395075	29.4961	0.707137	0.558269	0.114213	0.261236	55	35	9	56	19	73	40	1	171393716	171395075	1360	*	1000	Distal Intergenic	1	171388999	171392787	3789	1	ENSMUSG00000048865	ENSMUST00000194914	4717	Arhgap30
1:171396767:171398018	35.8159	0.300098	0.412958	0.400553	0.591908	67	35	48	38	20	76	40	1	171396767	171398018	1252	*	1000	Distal Intergenic	1	171388999	171392787	3789	1	ENSMUSG00000048865	ENSMUST00000194914	7768	Arhgap30
1:171405703:171409722	195.024	0.858527	0.452752	0.0274616	0.0951688	329	297	346	335	50	416	439	1	171405703	171409722	4020	*	1000	Promoter (1-2kb)	1	171411313	171416977	5665	1	ENSMUSG00000026641	ENSMUST00000159207	-1591	Usf1
1:171514903:171516268	21.3105	-0.514172	0.516047	0.223375	0.411324	5	16	9	16	27	18	21	1	171514903	171516268	1366	*	1000	Promoter (<=1kb)	1	171515233	171516922	1690	1	ENSMUSG00000038218	ENSMUST00000043170	0	Gm9765
1:171560211:171561345	11.7728	-2.01567	0.868532	0.000606671	0.00509672	5	0	0	2	12	15	24	1	171560211	171561345	1135	*	1000	Distal Intergenic	1	171559194	171578248	19055	1	ENSMUSG00000004709	ENSMUST00000194170	1017	Cd244a
1:171565084:171566342	22.457	0.702445	0.459354	0.0720199	0.1895	15	28	18	30	14	12	11	1	171565084	171566342	1259	*	1000	Distal Intergenic	1	171559194	171578248	19055	1	ENSMUSG00000004709	ENSMUST00000194170	5890	Cd244a
1:171567594:171571358	69.9592	-0.468947	0.365664	0.147041	0.310019	32	31	61	79	91	47	51	1	171567594	171571358	3765	*	1000	Distal Intergenic	1	171579063	171585318	6256	1	ENSMUSG00000004709	ENSMUST00000195804	-7705	Cd244a
1:171572753:171579398	100.469	-0.134249	0.358618	0.67373	0.808961	35	49	88	137	119	53	59	1	171572753	171579398	6646	*	1000	Promoter (<=1kb)	1	171579063	171585318	6256	1	ENSMUSG00000004709	ENSMUST00000195804	0	Cd244a
1:171580607:171581891	12.0627	0.195382	0.651897	0.683374	0.815112	0	8	4	14	21	6	8	1	171580607	171581891	1285	*	1000	Distal Intergenic	1	171579063	171585318	6256	1	ENSMUSG00000004709	ENSMUST00000195804	1544	Cd244a
1:171583724:171585468	14.8215	0.0970828	0.666362	0.840464	0.916129	0	3	0	24	23	12	5	1	171583724	171585468	1745	*	1000	Distal Intergenic	1	171579063	171585318	6256	1	ENSMUSG00000004709	ENSMUST00000195804	4661	Cd244a
1:171593262:171595990	27.4283	0.31316	0.615637	0.50338	0.68034	20	9	0	44	44	20	0	1	171593262	171595990	2729	*	1000	Distal Intergenic	1	171591536	171607329	15794	2	ENSMUSG00000004707	ENSMUST00000111277	11339	Ly9
1:171597612:171598689	15.4153	0.361553	0.627182	0.444452	0.631157	7	3	9	16	23	12	0	1	171597612	171598689	1078	*	1000	Distal Intergenic	1	171591536	171607329	15794	2	ENSMUSG00000004707	ENSMUST00000111277	8640	Ly9
1:171599357:171600433	17.6723	0.455404	0.77334	0.366464	0.561028	15	0	18	16	44	0	3	1	171599357	171600433	1077	*	1000	Distal Intergenic	1	171591536	171607329	15794	2	ENSMUSG00000004707	ENSMUST00000111277	6896	Ly9
1:171600550:171602343	32.4338	0.526616	0.576863	0.245997	0.437721	20	13	9	28	42	3	19	1	171600550	171602343	1794	*	1000	Distal Intergenic	1	171591536	171607329	15794	2	ENSMUSG00000004707	ENSMUST00000111277	4986	Ly9
1:171616939:171618508	13.1146	0.233154	0.684836	0.632757	0.779954	0	9	4	14	13	12	24	1	171616939	171618508	1570	*	1000	Distal Intergenic	1	171588624	171607410	18787	2	ENSMUSG00000004707	ENSMUST00000068878	-9529	Ly9
1:171633432:171634447	10.1307	-0.379768	0.595002	0.409391	0.599827	10	9	0	6	12	0	11	1	171633432	171634447	1016	*	1000	Promoter (<=1kb)	1	171634879	171636022	1144	1	ENSMUSG00000103219	ENSMUST00000192524	-432	Gm37787
1:171634917:171636403	16.729	-0.0812187	0.660908	0.865852	0.930855	0	2	0	32	30	18	11	1	171634917	171636403	1487	*	1000	Promoter (<=1kb)	1	171634879	171636022	1144	1	ENSMUSG00000103219	ENSMUST00000192524	38	Gm37787
1:171636664:171638559	23.8076	-0.510044	0.653304	0.292198	0.488378	5	0	9	40	35	18	21	1	171636664	171638559	1896	*	1000	Distal Intergenic	1	171634879	171636022	1144	1	ENSMUSG00000103219	ENSMUST00000192524	1785	Gm37787
1:171652093:171653258	7.87579	-0.292157	0.748326	0.557449	0.724613	0	3	0	8	15	6	8	1	171652093	171653258	1166	*	1000	Promoter (<=1kb)	1	171632403	171653035	20633	2	ENSMUSG00000038179	ENSMUST00000192195	0	Slamf7
1:171788746:171789756	6.73797	-0.162738	0.726115	0.741696		0	3	0	8	6	6	21	1	171788746	171789756	1011	*	1000	Distal Intergenic	1	171767155	171795831	28677	1	ENSMUSG00000015316	ENSMUST00000163992	21591	Slamf1
1:172025934:172027532	37.3481	1.82013	0.558568	0.000119814	0.00137884	60	94	61	50	6	73	70	1	172025934	172027532	1599	*	1000	Promoter (<=1kb)	1	172000960	172027295	26336	2	ENSMUSG00000026556	ENSMUST00000027837	0	Vangl2
1:172041823:172043346	30.368	-0.54477	0.434474	0.143267	0.304572	20	28	35	14	40	23	40	1	172041823	172043346	1524	*	1000	Distal Intergenic	1	172000960	172028444	27485	2	ENSMUSG00000026556	ENSMUST00000111263	-13379	Vangl2
1:172044426:172047306	66.4562	0.450631	0.282121	0.0817376	0.206761	90	72	61	77	43	56	59	1	172044426	172047306	2881	*	1000	Distal Intergenic	1	172052292	172057573	5282	2	ENSMUSG00000051251	ENSMUST00000059794	10267	Nhlh1
1:172047792:172050877	58.6479	-0.289953	0.435837	0.436207	0.62422	60	61	35	24	64	59	37	1	172047792	172050877	3086	*	1000	Distal Intergenic	1	172052292	172057573	5282	2	ENSMUSG00000051251	ENSMUST00000059794	6696	Nhlh1
1:172052804:172055208	224.126	1.79097	0.317785	2.81966e-09	1.25009e-07	518	464	460	250	103	117	102	1	172052804	172055208	2405	*	1000	5' UTR	1	172052292	172057573	5282	2	ENSMUSG00000051251	ENSMUST00000059794	2365	Nhlh1
1:172055374:172059341	173.809	0.677414	0.272364	0.00738994	0.0355584	296	179	254	186	117	76	102	1	172055374	172059341	3968	*	1000	Promoter (<=1kb)	1	172052292	172057573	5282	2	ENSMUSG00000051251	ENSMUST00000059794	0	Nhlh1
1:172295766:172298707	109.947	0.915119	0.280093	0.000504315	0.00440542	162	178	232	171	73	97	128	1	172295766	172298707	2942	*	1000	Promoter (<=1kb)	1	172271709	172298064	26356	2	ENSMUSG00000007097	ENSMUST00000085913	0	Atp1a2
1:172325844:172327801	30.1565	0.927717	0.551297	0.0388169	0.122422	57	64	70	20	7	61	32	1	172325844	172327801	1958	*	1000	Promoter (<=1kb)	1	172325305	172328108	2804	2	ENSMUSG00000038026	ENSMUST00000194860	307	Kcnj9
1:172327925:172336771	348.629	1.24445	0.225209	1.28543e-08	4.79657e-07	438	542	539	593	207	193	168	1	172327925	172336771	8847	*	1000	Promoter (<=1kb)	1	172320501	172329318	8818	2	ENSMUSG00000038026	ENSMUST00000062387	0	Kcnj9
1:172336912:172354601	1419	1.0343	0.213953	6.05811e-07	1.48235e-05	2051	2139	1976	1729	1108	770	685	1	172336912	172354601	17690	*	1000	Promoter (<=1kb)	1	172341210	172374085	32876	1	ENSMUSG00000044708	ENSMUST00000056136	0	Kcnj10
1:172354702:172360585	237.74	0.256191	0.174834	0.126965	0.28042	212	225	294	260	231	152	185	1	172354702	172360585	5884	*	1000	Distal Intergenic	1	172341210	172374085	32876	1	ENSMUSG00000044708	ENSMUST00000056136	13492	Kcnj10
1:172361237:172365930	92.5973	0.0186162	0.260797	0.938807	0.970515	92	75	105	119	91	67	86	1	172361237	172365930	4694	*	1000	Distal Intergenic	1	172376546	172384099	7554	1	ENSMUSG00000050229	ENSMUST00000052455	-10616	Pigm
1:172368940:172370375	16.0146	0.509945	0.727788	0.309944	0.506574	15	22	18	16	17	44	0	1	172368940	172370375	1436	*	1000	Distal Intergenic	1	172376546	172384099	7554	1	ENSMUSG00000050229	ENSMUST00000052455	-6171	Pigm
1:172477626:172480259	51.8848	0.790415	0.473166	0.0486297	0.143865	42	83	110	93	19	59	86	1	172477626	172480259	2634	*	1000	Promoter (1-2kb)	1	172481788	172489593	7806	1	ENSMUSG00000037995	ENSMUST00000127052	-1529	Igsf9
1:172500974:172502361	29.4896	0.548291	0.849588	0.274933	0.470117	20	6	13	4	0	149	182	1	172500974	172502361	1388	*	1000	Promoter (<=1kb)	1	172501252	172506733	5482	1	ENSMUSG00000026547	ENSMUST00000111228	0	Tagln2
1:172539542:172540676	18.5721	0.574132	0.515035	0.174015	0.347425	32	33	35	20	15	6	19	1	172539542	172540676	1135	*	1000	Distal Intergenic	1	172537617	172540566	2950	1	ENSMUSG00000026546	ENSMUST00000160303	1925	Cfap45
1:172549477:172551027	31.7952	2.13593	0.499905	1.21479e-06	2.71436e-05	80	91	83	40	5	12	27	1	172549477	172551027	1551	*	1000	Promoter (<=1kb)	1	172538133	172550669	12537	2	ENSMUSG00000085184	ENSMUST00000132370	0	4933439K11Rik
1:172553945:172555474	16.1636	-0.145249	0.657839	0.762347	0.867639	0	35	18	4	10	18	13	1	172553945	172555474	1530	*	1000	Promoter (<=1kb)	1	172555938	172563717	7780	1	ENSMUSG00000049598	ENSMUST00000061835	-464	Vsig8
1:172555799:172558849	61.2952	0.505851	0.456891	0.190643	0.369775	114	112	88	46	42	102	40	1	172555799	172558849	3051	*	1000	Promoter (<=1kb)	1	172555938	172563717	7780	1	ENSMUSG00000049598	ENSMUST00000061835	0	Vsig8
1:172559917:172563859	128.001	2.24533	0.395459	7.77575e-10	3.93871e-08	401	330	346	97	20	123	139	1	172559917	172563859	3943	*	1000	Promoter (<=1kb)	1	172559906	172563716	3811	1	ENSMUSG00000049598	ENSMUST00000177086	11	Vsig8
1:172583969:172585428	26.2745	2.36146	0.813622	5.91496e-05	0.000770884	65	99	35	22	1	38	40	1	172583969	172585428	1460	*	1000	Distal Intergenic	1	172588979	172590449	1471	2	ENSMUSG00000053318	ENSMUST00000193843	5021	Slamf8
1:172597517:172599418	44.8678	0.277928	0.406485	0.430548	0.618891	35	74	66	28	37	23	48	1	172597517	172599418	1902	*	1000	Distal Intergenic	1	172597560	172602547	4988	2	ENSMUSG00000070504	ENSMUST00000193566	3129	Fcrl6
1:172599543:172600776	23.8084	0.941543	0.510422	0.0273686	0.094974	27	49	22	36	13	18	11	1	172599543	172600776	1234	*	1000	Distal Intergenic	1	172597560	172602547	4988	2	ENSMUSG00000070504	ENSMUST00000193566	1771	Fcrl6
1:172601111:172602837	21.0553	0.77894	0.626517	0.104997	0.24609	10	20	18	20	20	26	11	1	172601111	172602837	1727	*	1000	Promoter (<=1kb)	1	172596642	172602551	5910	2	ENSMUSG00000070504	ENSMUST00000094303	0	Fcrl6
1:172610012:172612533	67.7503	1.337	0.41228	0.000335119	0.00315782	127	119	140	73	55	29	29	1	172610012	172612533	2522	*	1000	Distal Intergenic	1	172597999	172602551	4553	2	ENSMUSG00000070504	ENSMUST00000193431	-7461	Fcrl6
1:172612548:172613915	21.813	0.318793	0.579662	0.481708	0.662875	40	30	39	12	16	3	27	1	172612548	172613915	1368	*	1000	Distal Intergenic	1	172597999	172602551	4553	2	ENSMUSG00000070504	ENSMUST00000193431	-9997	Fcrl6
1:172614023:172617964	122.343	1.95369	0.360698	6.81181e-09	2.74051e-07	234	269	289	167	76	53	43	1	172614023	172617964	3942	*	1000	Distal Intergenic	1	172597999	172602551	4553	2	ENSMUSG00000070504	ENSMUST00000193431	-11472	Fcrl6
1:172620259:172621943	23.625	1.0056	0.538955	0.0236585	0.0854476	30	31	53	24	16	0	21	1	172620259	172621943	1685	*	1000	Distal Intergenic	1	172630764	172632962	2199	2	ENSMUSG00000026544	ENSMUST00000027826	11019	Dusp23
1:172622399:172624452	29.1725	1.02967	0.447392	0.00829755	0.0388811	60	41	31	42	20	32	16	1	172622399	172624452	2054	*	1000	Distal Intergenic	1	172630764	172632962	2199	2	ENSMUSG00000026544	ENSMUST00000027826	8510	Dusp23
1:172650420:172652694	44.8948	0.575286	0.33834	0.0581981	0.163324	42	46	57	73	40	26	21	1	172650420	172652694	2275	*	1000	Distal Intergenic	1	172669034	172669636	603	2	ENSMUSG00000060128	ENSMUST00000073196	16942	Gm2710
1:172655581:172656584	6.62776	0.223043	0.690666	0.648316		2	6	0	10	10	9	0	1	172655581	172656584	1004	*	1000	Distal Intergenic	1	172669034	172669636	603	2	ENSMUSG00000060128	ENSMUST00000073196	13052	Gm2710
1:173345591:173346750	7.28876	0.216496	0.717706	0.660889		0	3	0	10	9	6	0	1	173345591	173346750	1160	*	1000	Distal Intergenic	1	173336839	173341926	5088	2	ENSMUSG00000005338	ENSMUST00000136540	-3665	Cadm3
1:173365425:173368609	124.025	1.3858	0.342251	1.51173e-05	0.000240984	219	198	228	252	65	82	107	1	173365425	173368609	3185	*	1000	Promoter (<=1kb)	1	173333258	173367695	34438	2	ENSMUSG00000005338	ENSMUST00000111220	0	Cadm3
1:174501644:174504439	70.887	1.48271	0.605011	0.00251008	0.0155581	127	151	210	52	24	35	29	1	174501644	174504439	2796	*	1000	Promoter (<=1kb)	1	174501825	174822729	320905	1	ENSMUSG00000028354	ENSMUST00000030039	0	Fmn2
1:175491553:175492948	42.7173	1.41717	0.442193	0.000333188	0.00314492	87	71	83	54	25	18	27	1	175491553	175492948	1396	*	1000	Promoter (<=1kb)	1	175059087	175492500	433414	2	ENSMUSG00000026527	ENSMUST00000194555	0	Rgs7
1:175920879:175922113	7.06488	-0.90743	0.830551	0.0854481		0	0	0	6	12	12	19	1	175920879	175922113	1235	*	1000	Promoter (<=1kb)	1	175920370	175921698	1329	1	ENSMUSG00000104158	ENSMUST00000194391	509	Gm38100
1:175931867:175933736	17.7773	0.937082	0.682074	0.0635569	0.173618	10	13	18	36	16	0	29	1	175931867	175933736	1870	*	1000	Distal Intergenic	1	175920370	175921698	1329	1	ENSMUSG00000104158	ENSMUST00000194391	11497	Gm38100
1:176272997:176276211	351.326	1.93609	0.568113	5.49613e-05	0.000723203	891	952	1170	317	116	138	110	1	176272997	176276211	3215	*	1000	Promoter (<=1kb)	1	175962306	176275298	312993	2	ENSMUSG00000055214	ENSMUST00000065967	0	Pld5
1:176702477:176704359	22.5122	-0.17647	0.640311	0.710456	0.833406	0	25	9	44	17	35	29	1	176702477	176704359	1883	*	1000	Distal Intergenic	1	176700617	176700724	108	1	ENSMUSG00000087875	ENSMUST00000157250	1860	Gm26104
1:176813949:176815034	34.3528	0.0381264	0.82771	0.937554	0.969795	5	9	0	0	0	205	219	1	176813949	176815034	1086	*	1000	Promoter (<=1kb)	1	176814660	176845497	30838	1	ENSMUSG00000026504	ENSMUST00000150429	0	Sdccag8
1:177303128:177304956	40.4603	0.601769	0.427056	0.101793	0.240876	37	64	39	69	36	64	29	1	177303128	177304956	1829	*	1000	Distal Intergenic	1	177269352	177269668	317	1	ENSMUSG00000103633	ENSMUST00000195582	33776	Gm38328
1:177312825:177313997	21.8454	0.890981	0.476651	0.0279167	0.096388	35	38	26	34	9	29	27	1	177312825	177313997	1173	*	1000	Distal Intergenic	1	177269352	177269668	317	1	ENSMUSG00000103633	ENSMUST00000195582	43473	Gm38328
1:177314357:177316037	19.8112	0.662865	0.541386	0.130266	0.285157	17	31	22	30	11	29	21	1	177314357	177316037	1681	*	1000	Distal Intergenic	1	177269352	177269668	317	1	ENSMUSG00000103633	ENSMUST00000195582	45005	Gm38328
1:177374887:177376015	10.8138	0.229866	0.72257	0.641947	0.786819	0	0	18	20	9	9	5	1	177374887	177376015	1129	*	1000	Distal Intergenic	1	177428338	177429084	747	2	ENSMUSG00000097892	ENSMUST00000193187	53069	Gm26801
1:177382132:177383268	22.3397	-0.630083	0.572189	0.164481	0.334026	10	8	0	40	21	15	27	1	177382132	177383268	1137	*	1000	Distal Intergenic	1	177428338	177429084	747	2	ENSMUSG00000097892	ENSMUST00000193187	45816	Gm26801
1:177385600:177386635	10.4469	-0.026141	0.582371	0.954002	0.97758	10	11	0	20	8	15	8	1	177385600	177386635	1036	*	1000	Distal Intergenic	1	177428338	177429084	747	2	ENSMUSG00000097892	ENSMUST00000193187	42449	Gm26801
1:177398208:177399760	16.3239	1.18577	0.692548	0.0217548	0.0803672	12	6	9	46	12	18	21	1	177398208	177399760	1553	*	1000	Distal Intergenic	1	177428338	177429084	747	2	ENSMUSG00000097892	ENSMUST00000193187	29324	Gm26801
1:177884606:177886701	28.2768	-0.701295	0.486554	0.0851866	0.212719	15	16	22	10	21	18	43	1	177884606	177886701	2096	*	1000	Distal Intergenic	1	177808431	177962678	154248	1	ENSMUSG00000102483	ENSMUST00000194528	76175	Catspere1
1:177944579:177945742	12.9543	-1.0618	0.684751	0.0373677	0.119169	0	3	0	8	7	29	19	1	177944579	177945742	1164	*	1000	Distal Intergenic	1	177983423	178149962	166540	1	ENSMUSG00000091476	ENSMUST00000191719	-37681	Catspere2
1:177950258:177951417	14.9821	-0.590273	0.602269	0.205618	0.389206	0	8	4	14	15	18	24	1	177950258	177951417	1160	*	1000	Distal Intergenic	1	177983423	178149962	166540	1	ENSMUSG00000091476	ENSMUST00000191719	-32006	Catspere2
1:178078858:178079867	13.3355	-0.237017	0.651698	0.621015	0.771713	10	6	9	2	17	20	13	1	178078858	178079867	1010	*	1000	Distal Intergenic	1	178028033	178028139	107	2	ENSMUSG00000095731	ENSMUST00000178972	-50719	Gm25312
1:178107378:178109160	25.6194	-0.778044	0.50172	0.0626451	0.171872	10	6	13	22	31	12	32	1	178107378	178109160	1783	*	1000	Distal Intergenic	1	178143301	178144272	972	1	ENSMUSG00000102493	ENSMUST00000194128	-34141	Gm8010
1:178275685:178276925	14.9636	1.77697	0.803585	0.0017245	0.0116593	40	50	0	16	2	20	29	1	178275685	178276925	1241	*	1000	Promoter (<=1kb)	1	178276047	178276641	595	2	ENSMUSG00000070489	ENSMUST00000192920	0	4930527J03Rik
1:178405644:178406840	19.4419	-1.03485	0.88074	0.0521844	0.151058	10	0	0	0	2	132	102	1	178405644	178406840	1197	*	1000	Promoter (<=1kb)	1	178406085	178437450	31366	1	ENSMUSG00000026495	ENSMUST00000194861	0	Efcab2
1:178528535:178530978	58.5733	-1.25286	0.661861	0.0136952	0.0570245	0	17	13	6	5	334	321	1	178528535	178530978	2444	*	1000	Promoter (<=1kb)	1	178529125	178716500	187376	1	ENSMUSG00000026494	ENSMUST00000193931	0	Kif26b
1:179041202:179042753	29.304	-0.439806	0.877998	0.366302	0.56089	5	3	9	0	0	231	126	1	179041202	179042753	1552	*	1000	Distal Intergenic	1	178957250	178989345	32096	2	ENSMUSG00000055067	ENSMUST00000129393	-51857	Smyd3
1:179698799:179699867	13.4727	0.439578	0.627894	0.353895	0.549233	20	16	9	12	13	29	11	1	179698799	179699867	1069	*	1000	Promoter (<=1kb)	1	179697864	179700280	2417	2	ENSMUSG00000087236	ENSMUST00000223392	413	Kif28
1:179707113:179709632	28.0146	-0.900958	0.469421	0.0246552	0.0879901	10	20	9	22	30	29	51	1	179707113	179709632	2520	*	1000	Distal Intergenic	1	179697864	179700280	2417	2	ENSMUSG00000087236	ENSMUST00000223392	-6833	Kif28
1:179722957:179724817	21.3813	-0.0991925	0.482365	0.805021	0.894516	15	20	18	22	12	18	32	1	179722957	179724817	1861	*	1000	Distal Intergenic	1	179695659	179745200	49542	2	ENSMUSG00000087236	ENSMUST00000211943	20383	Kif28
1:179730211:179733934	58.3561	0.366586	0.399018	0.291078	0.487212	67	97	35	71	37	35	59	1	179730211	179733934	3724	*	1000	Distal Intergenic	1	179695659	179745200	49542	2	ENSMUSG00000087236	ENSMUST00000211943	11266	Kif28
1:180171949:180174248	40.7834	-0.433311	0.517634	0.305149	0.501552	55	41	35	32	52	82	56	1	180171949	180174248	2300	*	1000	Distal Intergenic	1	180167151	180178631	11481	2	ENSMUSG00000026489	ENSMUST00000161300	4383	Coq8a
1:180181310:180183390	30.1248	-0.194587	0.491157	0.632518	0.779825	25	35	44	14	27	61	56	1	180181310	180183390	2081	*	1000	Promoter (<=1kb)	1	180170130	180182097	11968	2	ENSMUSG00000026489	ENSMUST00000161632	0	Coq8a
1:180185989:180188619	55.1254	-0.80479	0.341504	0.00936139	0.0426347	55	36	9	26	37	64	78	1	180185989	180188619	2631	*	1000	5' UTR	1	180179136	180182800	3665	2	ENSMUSG00000026489	ENSMUST00000162725	-3189	Coq8a
1:180191003:180193759	157.629	0.145574	0.207808	0.460564	0.644372	174	148	175	117	119	135	147	1	180191003	180193759	2757	*	1000	Promoter (<=1kb)	1	180165238	180193485	28248	2	ENSMUSG00000026489	ENSMUST00000170472	0	Coq8a
1:180194080:180195603	40.5335	-0.026345	0.336543	0.930618	0.966011	55	47	13	20	18	97	80	1	180194080	180195603	1524	*	1000	Promoter (<=1kb)	1	180182173	180195902	13730	2	ENSMUSG00000026489	ENSMUST00000161746	299	Coq8a
1:180198865:180200168	53.5485	-0.0272859	0.341779	0.929073	0.965216	50	71	53	40	52	32	75	1	180198865	180200168	1304	*	1000	Promoter (<=1kb)	1	180179248	180199602	20355	2	ENSMUSG00000026489	ENSMUST00000161743	0	Coq8a
1:180206735:180208351	37.7966	-0.309523	0.404162	0.377728	0.571706	27	44	26	48	41	29	48	1	180206735	180208351	1617	*	1000	Distal Intergenic	1	180202303	180212336	10034	2	ENSMUSG00000104520	ENSMUST00000192794	3985	Gm37336
1:180209712:180211493	30.5651	-0.773331	0.465456	0.0506402	0.147904	32	22	9	16	38	26	27	1	180209712	180211493	1782	*	1000	Promoter (<=1kb)	1	180202303	180212336	10034	2	ENSMUSG00000104520	ENSMUST00000192794	843	Gm37336
1:180211848:180213914	24.7488	-0.178766	0.475036	0.652798	0.794646	20	24	26	20	37	15	27	1	180211848	180213914	2067	*	1000	Promoter (<=1kb)	1	180202303	180212336	10034	2	ENSMUSG00000104520	ENSMUST00000192794	0	Gm37336
1:180214284:180215333	29.1084	-0.481355	0.515975	0.253972	0.446676	25	30	18	26	30	35	67	1	180214284	180215333	1050	*	1000	Promoter (1-2kb)	1	180211934	180212401	468	2	ENSMUSG00000104520	ENSMUST00000193705	-1883	Gm37336
1:180216217:180217226	21.6985	0.615621	0.544932	0.161046	0.329464	30	30	35	16	19	12	8	1	180216217	180217226	1010	*	1000	Distal Intergenic	1	180211934	180212401	468	2	ENSMUSG00000104520	ENSMUST00000193705	-3816	Gm37336
1:180219775:180221826	65.6906	-0.348824	0.436482	0.34939	0.544982	67	80	70	22	71	94	59	1	180219775	180221826	2052	*	1000	Distal Intergenic	1	180211934	180212401	468	2	ENSMUSG00000104520	ENSMUST00000193705	-7374	Gm37336
1:180223043:180224260	48.61	0.557422	0.416247	0.121485	0.272332	72	107	53	40	35	53	45	1	180223043	180224260	1218	*	1000	Distal Intergenic	1	180227006	180229568	2563	2	ENSMUSG00000010609	ENSMUST00000193897	5308	Psen2
1:180283701:180285472	37.4553	0.497172	0.450382	0.19342	0.373333	50	33	26	28	6	94	83	1	180283701	180285472	1772	*	1000	Distal Intergenic	1	180245638	180263438	17801	2	ENSMUSG00000010609	ENSMUST00000133340	-20263	Psen2
1:180330374:180337070	488.307	3.31893	0.386748	2.90046e-20	1.24882e-17	1576	1391	1056	533	28	565	529	1	180330374	180337070	6697	*	1000	Promoter (<=1kb)	1	180330485	180424802	94318	1	ENSMUSG00000038855	ENSMUST00000070181	0	Itpkb
1:180413589:180414626	17.7118	0.475058	0.518925	0.262045	0.455808	40	36	9	14	8	35	27	1	180413589	180414626	1038	*	1000	Distal Intergenic	1	180376444	180379514	3071	1	ENSMUSG00000103772	ENSMUST00000194945	37145	Gm36933
1:180431537:180464199	2504.39	1.42216	0.369324	3.19549e-05	0.000458468	6173	5690	4679	2333	1657	1250	1222	1	180431537	180464199	32663	*	1000	Promoter (<=1kb)	1	180437882	180462612	24731	2	ENSMUSG00000053963	ENSMUST00000210737	0	Stum
1:180465165:180466410	22.7725	0.0718028	0.493825	0.860483	0.927402	62	20	35	22	16	12	40	1	180465165	180466410	1246	*	1000	Promoter (<=1kb)	1	180442568	180465881	23314	2	ENSMUSG00000053963	ENSMUST00000211782	0	Stum
1:180469907:180471749	24.3895	0.943606	0.603785	0.0470043	0.14028	35	31	26	22	15	32	45	1	180469907	180471749	1843	*	1000	Distal Intergenic	1	180442568	180465881	23314	2	ENSMUSG00000053963	ENSMUST00000211782	-4026	Stum
1:180472075:180473968	70.5837	0.854659	0.338653	0.00560665	0.0287346	144	123	96	75	57	44	53	1	180472075	180473968	1894	*	1000	Distal Intergenic	1	180473355	180477087	3733	2	ENSMUSG00000104210	ENSMUST00000191641	3119	Gm37984
1:180474113:180498470	3198.32	1.83184	0.397986	5.7e-07	1.40625e-05	9341	8581	6883	2887	1571	1583	1514	1	180474113	180498470	24358	*	1000	Promoter (<=1kb)	1	180432387	180483467	51081	2	ENSMUSG00000053963	ENSMUST00000136521	0	Stum
1:180498984:180505676	200.195	0.695341	0.368259	0.0338268	0.110575	343	335	228	176	193	111	72	1	180498984	180505676	6693	*	1000	Distal Intergenic	1	180508778	180519727	10950	2	ENSMUSG00000102608	ENSMUST00000194222	14051	Gm37267
1:180505912:180506923	17.8896	-0.907381	0.485664	0.0273411	0.0949055	15	13	18	6	12	29	32	1	180505912	180506923	1012	*	1000	Distal Intergenic	1	180508778	180519727	10950	2	ENSMUSG00000102608	ENSMUST00000194222	12804	Gm37267
1:180507408:180511265	83.1281	0.134331	0.402061	0.70111	0.827143	119	121	127	48	67	108	70	1	180507408	180511265	3858	*	1000	Distal Intergenic	1	180508778	180519727	10950	2	ENSMUSG00000102608	ENSMUST00000194222	8462	Gm37267
1:180513509:180514681	18.9364	0.342138	0.503437	0.408726	0.599278	30	35	35	8	16	20	8	1	180513509	180514681	1173	*	1000	Distal Intergenic	1	180508778	180519727	10950	2	ENSMUSG00000102608	ENSMUST00000194222	5046	Gm37267
1:180515489:180517924	120.16	0.926776	0.429479	0.0136128	0.0567498	254	242	193	97	109	102	67	1	180515489	180517924	2436	*	1000	Distal Intergenic	1	180508778	180519727	10950	2	ENSMUSG00000102608	ENSMUST00000194222	1803	Gm37267
1:180518248:180525927	325.701	1.24594	0.226374	1.45168e-08	5.35552e-07	600	558	451	484	272	196	211	1	180518248	180525927	7680	*	1000	Promoter (<=1kb)	1	180508778	180519727	10950	2	ENSMUSG00000102608	ENSMUST00000194222	0	Gm37267
1:180526197:180531227	165.208	0.601005	0.260593	0.0131235	0.0552606	199	267	153	224	134	132	91	1	180526197	180531227	5031	*	1000	Distal Intergenic	1	180508778	180519727	10950	2	ENSMUSG00000102608	ENSMUST00000194222	-6470	Gm37267
1:180536330:180539997	156.583	0.48037	0.361966	0.134189	0.291092	192	201	202	81	118	99	102	1	180536330	180539997	3668	*	1000	Distal Intergenic	1	180508778	180519727	10950	2	ENSMUSG00000102608	ENSMUST00000194222	-16603	Gm37267
1:180541035:180543076	81.0367	0.575706	0.339418	0.0586959	0.164247	152	149	57	71	69	85	64	1	180541035	180543076	2042	*	1000	Distal Intergenic	1	180508778	180519727	10950	2	ENSMUSG00000102608	ENSMUST00000194222	-21308	Gm37267
1:180544271:180545584	19.2367	-0.16624	0.509391	0.69036	0.819798	15	39	0	12	15	29	27	1	180544271	180545584	1314	*	1000	Distal Intergenic	1	180568924	180579161	10238	1	ENSMUSG00000026496	ENSMUST00000194608	-23340	Parp1
1:180546271:180551562	730.812	1.55711	0.390759	1.48282e-05	0.000237135	1936	1741	1682	422	233	536	476	1	180546271	180551562	5292	*	1000	Distal Intergenic	1	180568924	180579161	10238	1	ENSMUSG00000026496	ENSMUST00000194608	-17362	Parp1
1:18057263:18058999	79.5492	2.44733	0.562395	3.64896e-07	9.41747e-06	244	245	210	77	12	41	51	1	18057263	18058999	1737	*	1000	Promoter (<=1kb)	1	18048100	18058269	10170	2	ENSMUSG00000101717	ENSMUST00000188360	0	Gm45784
1:180694788:180700612	545.224	1.85415	0.297452	6.63988e-11	4.33412e-09	1588	1358	1060	569	142	398	297	1	180694788	180700612	5825	*	1000	Promoter (<=1kb)	1	180693043	180697034	3992	2	ENSMUSG00000026497	ENSMUST00000027778	0	Mixl1
1:180705636:180707652	31.0301	-0.615675	0.49852	0.136301	0.294263	15	33	18	14	16	53	67	1	180705636	180707652	2017	*	1000	Distal Intergenic	1	180693043	180697034	3992	2	ENSMUSG00000026497	ENSMUST00000027778	-8602	Mixl1
1:180708634:180710014	29.7415	-0.506097	0.426506	0.167362	0.338045	30	28	18	10	15	35	53	1	180708634	180710014	1381	*	1000	Distal Intergenic	1	180693043	180697034	3992	2	ENSMUSG00000026497	ENSMUST00000027778	-11600	Mixl1
1:180714087:180715576	29.5574	0.122413	0.508115	0.768877	0.871707	15	20	35	16	8	76	32	1	180714087	180715576	1490	*	1000	Distal Intergenic	1	180721614	180722091	478	1	ENSMUSG00000104202	ENSMUST00000192796	-6038	Gm8101
1:180763052:180764088	20.8886	1.11712	0.669222	0.0274415	0.0951433	60	72	35	10	3	6	37	1	180763052	180764088	1037	*	1000	Distal Intergenic	1	180763497	180768656	5160	2	ENSMUSG00000103156	ENSMUST00000193209	4568	Gm38293
1:180877853:180879236	18.7673	0.397698	0.504728	0.337989	0.53439	32	17	18	14	15	23	27	1	180877853	180879236	1384	*	1000	Distal Intergenic	1	180874878	180875326	449	1	ENSMUSG00000104251	ENSMUST00000195256	2975	Gm18036
1:180885206:180887033	19.8055	-0.464907	0.520677	0.273392	0.46834	10	19	18	12	32	6	35	1	180885206	180887033	1828	*	1000	Distal Intergenic	1	180893108	180899103	5996	1	ENSMUSG00000066652	ENSMUST00000085797	-6075	Lefty2
1:180892223:180896544	357.048	0.92526	0.353861	0.00401502	0.0223113	961	963	578	321	160	468	406	1	180892223	180896544	4322	*	1000	Promoter (<=1kb)	1	180893108	180899103	5996	1	ENSMUSG00000066652	ENSMUST00000085797	0	Lefty2
1:180930253:180931524	23.7486	-0.479859	0.733694	0.33924	0.535627	15	11	0	4	2	146	123	1	180930253	180931524	1272	*	1000	Distal Intergenic	1	180935022	180938400	3379	1	ENSMUSG00000038793	ENSMUST00000037361	-3498	Lefty1
1:181040333:181041968	56.0277	-0.0755358	0.338359	0.80369	0.893604	50	68	92	26	30	35	59	1	181040333	181041968	1636	*	1000	Distal Intergenic	1	181051237	181060667	9431	1	ENSMUSG00000038768	ENSMUST00000036819	-9269	9130409I23Rik
1:181045610:181048761	59.7427	-0.0287303	0.348399	0.926517	0.963929	45	61	70	36	49	73	24	1	181045610	181048761	3152	*	1000	Promoter (2-3kb)	1	181051237	181060667	9431	1	ENSMUSG00000038768	ENSMUST00000036819	-2476	9130409I23Rik
1:181053400:181054413	17.3053	-0.693171	0.539605	0.113238	0.259711	17	16	0	26	13	41	16	1	181053400	181054413	1014	*	1000	Promoter (<=1kb)	1	181052528	181053174	647	2	ENSMUSG00000104390	ENSMUST00000195319	-226	Gm17967
1:181067193:181068538	32.2708	0.18496	0.562605	0.677423	0.81128	57	31	35	12	37	56	16	1	181067193	181068538	1346	*	1000	Promoter (<=1kb)	1	181067596	181076640	9045	1	ENSMUSG00000102219	ENSMUST00000193613	0	Gm6606
1:181069272:181070309	15.9479	0.357964	0.620021	0.446403	0.632795	27	14	18	8	13	18	24	1	181069272	181070309	1038	*	1000	Distal Intergenic	1	181067596	181076640	9045	1	ENSMUSG00000102219	ENSMUST00000193613	1676	Gm6606
1:181074219:181076995	124.391	1.2288	0.30477	1.99887e-05	0.000307263	244	256	110	165	83	59	83	1	181074219	181076995	2777	*	1000	Distal Intergenic	1	181067596	181076640	9045	1	ENSMUSG00000102219	ENSMUST00000193613	6623	Gm6606
1:181077140:181079978	153.94	1.04394	0.303368	0.000241793	0.00242509	271	218	276	167	99	59	86	1	181077140	181079978	2839	*	1000	Distal Intergenic	1	181067596	181076640	9045	1	ENSMUSG00000102219	ENSMUST00000193613	9544	Gm6606
1:181347569:181348725	21.3198	1.1678	0.673196	0.0219382	0.0808449	37	50	61	26	6	35	24	1	181347569	181348725	1157	*	1000	Distal Intergenic	1	181352628	181459909	107282	1	ENSMUSG00000026514	ENSMUST00000161880	-3903	Cnih3
1:181350857:181354911	382.351	3.12915	0.561885	9.64032e-11	6.07992e-09	1289	1295	1183	377	29	222	262	1	181350857	181354911	4055	*	1000	Promoter (<=1kb)	1	181352628	181459909	107282	1	ENSMUSG00000026514	ENSMUST00000161880	0	Cnih3
1:181357907:181359397	33.6809	2.09939	0.716875	0.000140467	0.00156075	105	107	70	56	4	47	32	1	181357907	181359397	1491	*	1000	Distal Intergenic	1	181353426	181459252	105827	1	ENSMUSG00000026514	ENSMUST00000209607	4481	Cnih3
1:181578075:181579097	34.6204	0.23555	0.378939	0.479708	0.661344	40	39	44	34	32	53	19	1	181578075	181579097	1023	*	1000	Distal Intergenic	1	181576559	181814741	238183	1	ENSMUSG00000047369	ENSMUST00000208001	1516	Dnah14
1:181585515:181587736	31.6764	0.0989067	0.370075	0.762552	0.867801	32	30	26	32	33	23	8	1	181585515	181587736	2222	*	1000	Distal Intergenic	1	181581953	181814719	232767	1	ENSMUSG00000047369	ENSMUST00000238412	3562	Dnah14
1:181588562:181589650	17.395	-0.963703	0.56735	0.0354482	0.114572	17	9	9	12	17	9	32	1	181588562	181589650	1089	*	1000	Distal Intergenic	1	181581953	181814719	232767	1	ENSMUSG00000047369	ENSMUST00000238412	6609	Dnah14
1:181602847:181603954	11.5844	-0.742982	0.662651	0.131734	0.287372	5	8	0	8	15	12	16	1	181602847	181603954	1108	*	1000	Distal Intergenic	1	181581953	181814719	232767	1	ENSMUSG00000047369	ENSMUST00000238412	20894	Dnah14
1:181841678:181842772	20.9958	-0.0441889	0.848555	0.926777	0.964045	5	3	13	0	0	108	134	1	181841678	181842772	1095	*	1000	Promoter (<=1kb)	1	181815335	181842379	27045	2	ENSMUSG00000004880	ENSMUST00000005003	0	Lbr
1:182140969:182142198	16.7954	0.0341274	0.632457	0.942384	0.972222	20	31	0	14	17	26	53	1	182140969	182142198	1230	*	1000	Distal Intergenic	1	182130699	182131805	1107	1	ENSMUSG00000026511	ENSMUST00000193005	10270	Srp9
1:182161649:182163376	52.9715	0.515636	0.411839	0.148172	0.311714	45	69	31	87	30	35	40	1	182161649	182163376	1728	*	1000	Distal Intergenic	1	182154704	182164486	9783	2	ENSMUSG00000091013	ENSMUST00000227586	1110	Vmn1r1
1:182181881:182182905	16.0975	-0.191778	0.519609	0.650212	0.792854	10	16	0	30	13	23	19	1	182181881	182182905	1025	*	1000	Distal Intergenic	1	182154704	182164486	9783	2	ENSMUSG00000091013	ENSMUST00000227629	-17395	Vmn1r1
1:182566633:182568722	33.197	1.97605	0.578453	4.8168e-05	0.000649072	30	52	66	54	19	20	40	1	182566633	182568722	2090	*	1000	Distal Intergenic	1	182565038	182632240	67203	1	ENSMUSG00000038599	ENSMUST00000192671	1595	Capn8
1:182575325:182578481	54.7573	-0.753082	0.333256	0.0127656	0.0540896	40	52	22	52	68	73	53	1	182575325	182578481	3157	*	1000	Distal Intergenic	1	182565038	182632240	67203	1	ENSMUSG00000038599	ENSMUST00000192671	10287	Capn8
1:182579240:182580308	20.3538	0.199839	0.465525	0.609759	0.764148	20	9	35	16	16	6	16	1	182579240	182580308	1069	*	1000	Distal Intergenic	1	182565038	182632240	67203	1	ENSMUSG00000038599	ENSMUST00000192671	14202	Capn8
1:182580643:182583000	47.7582	0.574375	0.515852	0.174307	0.347877	77	63	53	34	61	3	13	1	182580643	182583000	2358	*	1000	Distal Intergenic	1	182565038	182632240	67203	1	ENSMUSG00000038599	ENSMUST00000192671	15605	Capn8
1:182583975:182587089	76.5273	-0.265798	0.339456	0.381879	0.575033	82	82	44	42	69	59	53	1	182583975	182587089	3115	*	1000	Distal Intergenic	1	182565038	182632240	67203	1	ENSMUSG00000038599	ENSMUST00000192671	18937	Capn8
1:182587669:182590166	56.3553	0.145748	0.470197	0.711768	0.834421	82	46	61	24	72	50	32	1	182587669	182590166	2498	*	1000	Distal Intergenic	1	182565038	182632240	67203	1	ENSMUSG00000038599	ENSMUST00000192671	22631	Capn8
1:182590459:182591747	17.4493	0.540862	0.511766	0.197948	0.379157	27	31	13	14	17	15	11	1	182590459	182591747	1289	*	1000	Distal Intergenic	1	182565038	182632240	67203	1	ENSMUSG00000038599	ENSMUST00000192671	25421	Capn8
1:182596411:182597941	37.9369	0.0942516	0.391307	0.783217	0.88067	35	44	48	42	33	20	32	1	182596411	182597941	1531	*	1000	Distal Intergenic	1	182565038	182632240	67203	1	ENSMUSG00000038599	ENSMUST00000192671	31373	Capn8
1:182598216:182599811	17.7026	0.0503325	0.630728	0.915015	0.957548	10	19	9	8	26	20	21	1	182598216	182599811	1596	*	1000	Distal Intergenic	1	182565038	182632240	67203	1	ENSMUSG00000038599	ENSMUST00000192671	33178	Capn8
1:182601892:182608419	168.745	-0.237823	0.314896	0.404351	0.595419	159	207	237	113	228	135	131	1	182601892	182608419	6528	*	1000	Distal Intergenic	1	182565038	182632240	67203	1	ENSMUSG00000038599	ENSMUST00000192671	36854	Capn8
1:182608869:182613871	119.188	0.493123	0.475284	0.215368	0.401421	137	162	123	99	181	50	19	1	182608869	182613871	5003	*	1000	Distal Intergenic	1	182565038	182632240	67203	1	ENSMUSG00000038599	ENSMUST00000192671	43831	Capn8
1:182615964:182617593	18.1707	0.632379	0.637079	0.188758	0.36728	20	19	9	18	9	35	40	1	182615964	182617593	1630	*	1000	Distal Intergenic	1	182565038	182632240	67203	1	ENSMUSG00000038599	ENSMUST00000192671	50926	Capn8
1:182619604:182620963	21.3821	-0.532033	0.665783	0.27621	0.471527	12	38	9	14	27	56	8	1	182619604	182620963	1360	*	1000	Distal Intergenic	1	182565038	182632240	67203	1	ENSMUSG00000038599	ENSMUST00000192671	54566	Capn8
1:182622488:182626557	152.067	0.682717	0.232935	0.00191078	0.0126122	224	196	171	208	153	105	104	1	182622488	182626557	4070	*	1000	Distal Intergenic	1	182679939	182681892	1954	1	ENSMUSG00000104376	ENSMUST00000192593	-53382	Gm37516
1:182631641:182636237	86.865	0.0940879	0.317975	0.744062	0.855811	124	80	61	91	94	61	112	1	182631641	182636237	4597	*	1000	Distal Intergenic	1	182679939	182681892	1954	1	ENSMUSG00000104376	ENSMUST00000192593	-43702	Gm37516
1:182642941:182644275	30.2039	-0.157711	0.419602	0.663	0.802026	20	39	31	26	31	44	13	1	182642941	182644275	1335	*	1000	Distal Intergenic	1	182679939	182681892	1954	1	ENSMUSG00000104376	ENSMUST00000192593	-35664	Gm37516
1:182644770:182647324	46.8503	0.199322	0.403787	0.570089	0.734222	40	46	79	32	46	47	13	1	182644770	182647324	2555	*	1000	Distal Intergenic	1	182679939	182681892	1954	1	ENSMUSG00000104376	ENSMUST00000192593	-32615	Gm37516
1:182647595:182649886	23.7066	0.316445	0.527165	0.458876	0.642946	35	16	18	16	34	12	5	1	182647595	182649886	2292	*	1000	Distal Intergenic	1	182679939	182681892	1954	1	ENSMUSG00000104376	ENSMUST00000192593	-30053	Gm37516
1:182651045:182654230	58.6715	-0.386355	0.33691	0.200393	0.382326	50	44	44	46	74	53	86	1	182651045	182654230	3186	*	1000	Distal Intergenic	1	182679939	182681892	1954	1	ENSMUSG00000104376	ENSMUST00000192593	-25709	Gm37516
1:182662136:182667067	63.3607	-0.165511	0.389287	0.627343	0.776012	40	42	70	42	94	79	67	1	182662136	182667067	4932	*	1000	Distal Intergenic	1	182679939	182681892	1954	1	ENSMUSG00000104376	ENSMUST00000192593	-12872	Gm37516
1:182667978:182669707	19.5274	-0.965962	0.602432	0.0420197	0.129522	7	3	22	16	20	47	27	1	182667978	182669707	1730	*	1000	Distal Intergenic	1	182679939	182681892	1954	1	ENSMUSG00000104376	ENSMUST00000192593	-10232	Gm37516
1:182679532:182681548	37.7602	-0.0512445	0.341508	0.867136	0.931344	55	55	39	26	26	41	35	1	182679532	182681548	2017	*	1000	Promoter (<=1kb)	1	182679939	182681892	1954	1	ENSMUSG00000104376	ENSMUST00000192593	0	Gm37516
1:182681762:182684470	53.296	0.558562	0.374807	0.0911834	0.223067	80	63	96	75	44	47	48	1	182681762	182684470	2709	*	1000	Distal Intergenic	1	182679939	182681892	1954	1	ENSMUSG00000104376	ENSMUST00000192593	1823	Gm37516
1:182684909:182687662	34.3307	-0.118108	0.577511	0.793514	0.886903	30	22	57	18	54	61	45	1	182684909	182687662	2754	*	1000	Promoter (<=1kb)	1	182687730	182688228	499	1	ENSMUSG00000102688	ENSMUST00000192917	-68	Gm37218
1:182690521:182693043	28.9898	-0.512603	0.4895	0.20766	0.391793	27	6	18	30	26	35	51	1	182690521	182693043	2523	*	1000	Distal Intergenic	1	182687730	182688228	499	1	ENSMUSG00000102688	ENSMUST00000192917	2791	Gm37218
1:182694189:182696146	30.6409	0.000402372	0.440997	0.999147	0.999638	15	31	31	14	29	23	35	1	182694189	182696146	1958	*	1000	Distal Intergenic	1	182687730	182688228	499	1	ENSMUSG00000102688	ENSMUST00000192917	6459	Gm37218
1:182701093:182702452	14.4932	0.700926	0.643146	0.148396	0.312045	15	11	18	16	8	32	29	1	182701093	182702452	1360	*	1000	Distal Intergenic	1	182687730	182688228	499	1	ENSMUSG00000102688	ENSMUST00000192917	13363	Gm37218
1:182714980:182717123	32.5537	-0.549894	0.42489	0.132754	0.288866	17	24	18	34	23	38	51	1	182714980	182717123	2144	*	1000	Distal Intergenic	1	182687730	182688228	499	1	ENSMUSG00000102688	ENSMUST00000192917	27250	Gm37218
1:182717714:182720129	26.5526	0.156297	0.478755	0.695717	0.823517	32	22	35	16	19	12	29	1	182717714	182720129	2416	*	1000	Distal Intergenic	1	182747126	182749180	2055	2	ENSMUSG00000043429	ENSMUST00000060041	29051	Ccdc185
1:182747236:182749338	40.6264	-0.758707	0.381014	0.0248226	0.088397	55	27	35	18	43	47	59	1	182747236	182749338	2103	*	1000	Promoter (<=1kb)	1	182747126	182749180	2055	2	ENSMUSG00000043429	ENSMUST00000060041	0	Ccdc185
1:182750258:182751766	11.402	0.0449495	0.602233	0.922383	0.961692	5	3	9	16	7	3	16	1	182750258	182751766	1509	*	1000	Promoter (1-2kb)	1	182747126	182749180	2055	2	ENSMUSG00000043429	ENSMUST00000060041	-1078	Ccdc185
1:182754482:182757871	132.249	0.517445	0.242577	0.0224298	0.0821898	139	182	92	192	111	88	96	1	182754482	182757871	3390	*	1000	Distal Intergenic	1	182747126	182749180	2055	2	ENSMUSG00000043429	ENSMUST00000060041	-5302	Ccdc185
1:182758093:182759168	20.364	0.027061	0.525215	0.94933	0.975235	30	17	9	10	23	38	11	1	182758093	182759168	1076	*	1000	Distal Intergenic	1	182763860	182854040	90181	1	ENSMUSG00000038576	ENSMUST00000155229	-4692	Susd4
1:182759515:182761424	40.6648	0.0118085	0.36606	0.970979	0.98613	45	44	26	22	40	38	19	1	182759515	182761424	1910	*	1000	Promoter (2-3kb)	1	182763860	182854040	90181	1	ENSMUSG00000038576	ENSMUST00000155229	-2436	Susd4
1:182762815:182765809	169.344	1.07621	0.391324	0.00227229	0.0144263	351	339	228	149	83	143	163	1	182762815	182765809	2995	*	1000	Promoter (<=1kb)	1	182763860	182854040	90181	1	ENSMUSG00000038576	ENSMUST00000155229	0	Susd4
1:182781098:182782808	19.8479	-0.743365	0.522489	0.0832671	0.209362	10	19	22	10	29	20	32	1	182781098	182782808	1711	*	1000	Distal Intergenic	1	182764895	182896591	131697	1	ENSMUSG00000038576	ENSMUST00000085724	16203	Susd4
1:182797178:182798216	9.9992	0.103398	0.659663	0.829641	0.909437	10	19	0	12	13	9	13	1	182797178	182798216	1039	*	1000	Distal Intergenic	1	182764895	182896591	131697	1	ENSMUSG00000038576	ENSMUST00000085724	32283	Susd4
1:182801657:182803113	18.2599	-0.14345	0.557679	0.745636	0.856758	30	20	9	14	34	12	21	1	182801657	182803113	1457	*	1000	Distal Intergenic	1	182764895	182896591	131697	1	ENSMUSG00000038576	ENSMUST00000085724	36762	Susd4
1:182819956:182821144	19.7871	-1.17146	0.551293	0.0101232	0.0453208	12	6	9	18	33	41	29	1	182819956	182821144	1189	*	1000	Distal Intergenic	1	182764895	182896591	131697	1	ENSMUSG00000038576	ENSMUST00000085724	55061	Susd4
1:182824671:182826000	30.7551	0.140556	0.385747	0.677976	0.811787	40	33	70	34	30	26	21	1	182824671	182826000	1330	*	1000	Distal Intergenic	1	182764895	182896591	131697	1	ENSMUSG00000038576	ENSMUST00000085724	59776	Susd4
1:182826262:182828066	51.2114	0.670797	0.360256	0.0368614	0.117974	60	94	44	75	38	44	37	1	182826262	182828066	1805	*	1000	Distal Intergenic	1	182764895	182896591	131697	1	ENSMUSG00000038576	ENSMUST00000085724	61367	Susd4
1:182828358:182829373	25.3879	0.915284	0.722586	0.0758642	0.196426	47	44	48	14	17	12	53	1	182828358	182829373	1016	*	1000	Distal Intergenic	1	182764895	182896591	131697	1	ENSMUSG00000038576	ENSMUST00000085724	63463	Susd4
1:182972288:182973445	9.68339	-0.147301	0.671289	0.760793	0.866487	15	6	4	10	19	18	11	1	182972288	182973445	1158	*	1000	Promoter (<=1kb)	1	182972177	182975994	3818	1	ENSMUSG00000079164	ENSMUST00000191820	111	Tlr5
1:183060773:183061824	17.2697	-0.539209	0.545782	0.219006	0.405643	10	9	18	8	8	64	37	1	183060773	183061824	1052	*	1000	Distal Intergenic	1	183074606	183074706	101	1	ENSMUSG00000094807	ENSMUST00000178492	-12782	Gm24975
1:183240366:183242160	36.8091	-0.244813	0.428005	0.505078	0.681894	45	31	26	40	22	88	27	1	183240366	183242160	1795	*	1000	Distal Intergenic	1	183135458	183221522	86065	2	ENSMUSG00000030768	ENSMUST00000194033	-18844	Disp1
1:183248444:183250313	31.9861	0.530294	0.489513	0.192572	0.37234	40	57	48	26	23	53	13	1	183248444	183250313	1870	*	1000	Distal Intergenic	1	183266592	183269574	2983	2	ENSMUSG00000118599	ENSMUST00000239174	19261	AC122792.1
1:183381754:183384462	64.6648	2.98553	0.890294	1.61314e-06	3.48953e-05	139	141	92	127	1	179	147	1	183381754	183384462	2709	*	1000	Distal Intergenic	1	183388981	183409353	20373	1	ENSMUSG00000072258	ENSMUST00000097043	-4519	Taf1a
1:183385775:183387907	77.222	1.32486	0.73354	0.0130534	0.0550464	192	189	101	125	2	196	179	1	183385775	183387907	2133	*	1000	Promoter (1-2kb)	1	183388981	183409353	20373	1	ENSMUSG00000072258	ENSMUST00000097043	-1074	Taf1a
1:184033285:184034558	29.1824	0.173697	0.931604	0.693564	0.822005	5	3	0	6	0	146	211	1	184033285	184034558	1274	*	1000	Promoter (<=1kb)	1	184034381	184075636	41256	1	ENSMUSG00000039384	ENSMUST00000048655	0	Dusp10
1:184717826:184719132	25.0807	2.47189	0.96039	6.71587e-05	0.000857984	67	82	70	28	0	35	37	1	184717826	184719132	1307	*	1000	Distal Intergenic	1	184712497	184718989	6493	1	ENSMUSG00000092578	ENSMUST00000172500	5329	4930488B22Rik
1:184733727:184734758	31.8497	2.74266	1.09386	2.35098e-05	0.000353856	97	124	83	12	0	44	51	1	184733727	184734758	1032	*	1000	Promoter (1-2kb)	1	184727140	184732619	5480	2	ENSMUSG00000039377	ENSMUST00000048572	-1108	Hlx
1:184881010:184883916	262.679	2.77943	0.331841	9.53883e-19	3.09666e-16	811	698	758	278	18	211	222	1	184881010	184883916	2907	*	1000	Promoter (<=1kb)	1	184871926	184883218	11293	2	ENSMUSG00000039349	ENSMUST00000048308	0	C130074G19Rik
1:184986382:184987960	26.5245	-1.9756	0.661086	0.000175923	0.00187025	7	3	18	0	45	23	13	1	184986382	184987960	1579	*	1000	Distal Intergenic	1	184919517	184999475	79959	2	ENSMUSG00000026620	ENSMUST00000192657	11515	Mark1
1:184997206:184998559	35.4333	-0.115359	0.371807	0.72552	0.843937	25	22	44	40	34	23	13	1	184997206	184998559	1354	*	1000	Promoter (<=1kb)	1	184919517	184999475	79959	2	ENSMUSG00000026620	ENSMUST00000192657	916	Mark1
1:184998736:184999754	55.796	0.15095	0.419936	0.676816	0.810962	52	64	18	42	27	26	53	1	184998736	184999754	1019	*	1000	Promoter (<=1kb)	1	184896789	184999570	102782	2	ENSMUSG00000026620	ENSMUST00000027929	0	Mark1
1:185000099:185002048	65.529	0.427618	0.34442	0.164278	0.333788	77	55	70	61	38	56	45	1	185000099	185002048	1950	*	1000	Promoter (<=1kb)	1	184896789	184999570	102782	2	ENSMUSG00000026620	ENSMUST00000027929	-529	Mark1
1:185003903:185005780	25.9554	-1.45826	0.487547	0.000607952	0.00510446	22	3	9	14	30	41	37	1	185003903	185005780	1878	*	1000	Distal Intergenic	1	184896789	184999570	102782	2	ENSMUSG00000026620	ENSMUST00000027929	-4333	Mark1
1:185009118:185010159	9.56665	0.123599	0.597686	0.788042	0.883521	5	8	13	8	12	6	3	1	185009118	185010159	1042	*	1000	Distal Intergenic	1	184896789	184999570	102782	2	ENSMUSG00000026620	ENSMUST00000027929	-9548	Mark1
1:185017850:185018913	9.64888	-1.03643	0.854887	0.0527243	0.152188	0	0	0	16	15	23	11	1	185017850	185018913	1064	*	1000	Distal Intergenic	1	184896789	184999570	102782	2	ENSMUSG00000026620	ENSMUST00000027929	-18280	Mark1
1:185019740:185023282	53.1426	-0.374137	0.38044	0.262646	0.456393	35	38	44	28	76	41	37	1	185019740	185023282	3543	*	1000	Distal Intergenic	1	184896789	184999570	102782	2	ENSMUSG00000026620	ENSMUST00000027929	-20170	Mark1
1:185027594:185029313	21.8285	-0.169035	0.49532	0.679653	0.81286	30	14	26	22	33	26	8	1	185027594	185029313	1720	*	1000	Distal Intergenic	1	184896789	184999570	102782	2	ENSMUSG00000026620	ENSMUST00000027929	-28024	Mark1
1:185036308:185037678	10.0636	0.53957	0.690067	0.276163	0.471499	2	6	0	26	7	18	16	1	185036308	185037678	1371	*	1000	Distal Intergenic	1	184896789	184999570	102782	2	ENSMUSG00000026620	ENSMUST00000027929	-36738	Mark1
1:185097225:185099472	21.0841	0.0450605	0.589921	0.92135	0.961056	30	25	18	12	30	32	21	1	185097225	185099472	2248	*	1000	Distal Intergenic	1	185091991	185099547	7557	1	ENSMUSG00000104461	ENSMUST00000195649	5234	Gm37662
1:185111397:185114294	37.9943	-0.446121	0.3719	0.173644	0.346977	27	31	48	30	39	44	21	1	185111397	185114294	2898	*	1000	Distal Intergenic	1	185091991	185099547	7557	1	ENSMUSG00000104461	ENSMUST00000195649	19406	Gm37662
1:185116536:185117547	11.1498	0.599012	0.612602	0.203334	0.386226	10	6	9	24	6	6	11	1	185116536	185117547	1012	*	1000	Distal Intergenic	1	185091991	185099547	7557	1	ENSMUSG00000104461	ENSMUST00000195649	24545	Gm37662
1:185129728:185130776	10.5187	0.281883	0.679002	0.562953	0.728699	17	13	9	12	7	20	19	1	185129728	185130776	1049	*	1000	Distal Intergenic	1	185091991	185099547	7557	1	ENSMUSG00000104461	ENSMUST00000195649	37737	Gm37662
1:185149677:185151241	12.7389	0.241995	0.64999	0.613364	0.766668	15	14	9	8	16	9	21	1	185149677	185151241	1565	*	1000	Distal Intergenic	1	185204117	185284185	80069	1	ENSMUSG00000039318	ENSMUST00000194740	-52876	Rab3gap2
1:185180083:185183337	66.8113	0.175858	0.315274	0.538311	0.709144	50	71	79	97	56	41	43	1	185180083	185183337	3255	*	1000	Distal Intergenic	1	185204117	185284185	80069	1	ENSMUSG00000039318	ENSMUST00000194740	-20780	Rab3gap2
1:185435642:185436701	18.1034	0.993232	0.668853	0.0480854	0.142622	7	19	26	44	16	0	21	1	185435642	185436701	1060	*	1000	Distal Intergenic	1	185432013	185432420	408	1	ENSMUSG00000118510	ENSMUST00000238834	3629	AC131980.1
1:185452934:185457254	141.064	1.27124	0.391539	0.000364983	0.00338229	299	311	298	157	86	105	62	1	185452934	185457254	4321	*	1000	Promoter (<=1kb)	1	185454848	185465760	10913	1	ENSMUSG00000026614	ENSMUST00000238198	0	Slc30a10
1:185462363:185466551	59.91	0.915665	0.51963	0.0337927	0.110575	27	88	18	95	57	32	21	1	185462363	185466551	4189	*	1000	Distal Intergenic	1	185447116	185455568	8453	2	ENSMUSG00000097615	ENSMUST00000180623	-6795	Gm2061
1:185467631:185468692	13.4739	0.474036	0.79682	0.347586	0.543422	0	19	9	34	14	0	29	1	185467631	185468692	1062	*	1000	Distal Intergenic	1	185447116	185455568	8453	2	ENSMUSG00000097615	ENSMUST00000180623	-12063	Gm2061
1:185468848:185472541	40.105	0.29861	0.722216	0.546882	0.715831	27	36	13	34	56	67	0	1	185468848	185472541	3694	*	1000	Downstream (<=300bp)	1	185447116	185455568	8453	2	ENSMUSG00000097615	ENSMUST00000180623	-13280	Gm2061
1:185482448:185483746	12.8726	0.325392	0.747162	0.514193	0.689409	15	3	0	10	3	38	11	1	185482448	185483746	1299	*	1000	Distal Intergenic	1	185487294	185498159	10866	1	ENSMUSG00000102185	ENSMUST00000194748	-3548	5033404E19Rik
1:185484804:185485892	11.3558	0.562169	0.715511	0.262552	0.456317	0	6	31	20	14	6	5	1	185484804	185485892	1089	*	1000	Promoter (1-2kb)	1	185487294	185498159	10866	1	ENSMUSG00000102185	ENSMUST00000194748	-1402	5033404E19Rik
1:185489921:185491576	15.7717	-1.19814	0.691148	0.0204109	0.0767388	0	8	0	4	20	18	13	1	185489921	185491576	1656	*	1000	Distal Intergenic	1	185487294	185498159	10866	1	ENSMUSG00000102185	ENSMUST00000194748	2627	5033404E19Rik
1:185491813:185494607	64.2426	1.48339	0.667271	0.00413658	0.0228085	55	57	48	73	80	18	3	1	185491813	185494607	2795	*	1000	Promoter (2-3kb)	1	185497388	185498017	630	1	ENSMUSG00000102185	ENSMUST00000192616	-2781	5033404E19Rik
1:185497682:185498817	21.6748	0.208048	0.527324	0.626142	0.775177	25	13	0	34	31	6	5	1	185497682	185498817	1136	*	1000	Promoter (<=1kb)	1	185497388	185498017	630	1	ENSMUSG00000102185	ENSMUST00000192616	294	5033404E19Rik
1:185503398:185505057	23.3429	0.0665965	0.635568	0.888096	0.942238	5	8	22	38	17	15	21	1	185503398	185505057	1660	*	1000	Distal Intergenic	1	185497388	185498017	630	1	ENSMUSG00000102185	ENSMUST00000192616	6010	5033404E19Rik
1:185515582:185516670	9.68041	0.37187	0.715665	0.453791	0.63896	0	6	9	16	12	12	0	1	185515582	185516670	1089	*	1000	Distal Intergenic	1	185497388	185498017	630	1	ENSMUSG00000102185	ENSMUST00000192616	18194	5033404E19Rik
1:185570507:185571816	12.2441	-0.402975	0.688123	0.412478	0.602726	5	5	9	10	7	12	32	1	185570507	185571816	1310	*	1000	Distal Intergenic	1	185497388	185498017	630	1	ENSMUSG00000102185	ENSMUST00000192616	73119	5033404E19Rik
1:185728556:185729644	10.1839	0.0232103	0.70523	0.96222	0.982144	10	0	0	16	13	12	5	1	185728556	185729644	1089	*	1000	Distal Intergenic	1	185744803	185757772	12970	1	ENSMUSG00000103799	ENSMUST00000195210	-15159	Gm38093
1:186345512:186346584	16.4988	-0.550755	0.719825	0.272792	0.467635	10	9	0	14	50	15	11	1	186345512	186346584	1073	*	1000	Promoter (<=1kb)	1	186347315	186348425	1111	1	ENSMUSG00000102217	ENSMUST00000192552	-731	Gm37491
1:186777361:186778617	9.43407	0.683588	0.762048	0.182813	0.359413	12	0	9	18	5	6	11	1	186777361	186778617	1257	*	1000	Distal Intergenic	1	186749396	186752921	3526	1	ENSMUSG00000097784	ENSMUST00000180869	27965	A430105J06Rik
1:186787188:186788253	6.16382	0.169004	0.779819	0.732951		5	6	0	8	5	0	11	1	186787188	186788253	1066	*	1000	Distal Intergenic	1	186749396	186752921	3526	1	ENSMUSG00000097784	ENSMUST00000180869	37792	A430105J06Rik
1:187608581:187610266	42.0216	1.68564	0.533972	0.000227108	0.00230704	97	80	136	22	9	12	21	1	187608581	187610266	1686	*	1000	Promoter (<=1kb)	1	187608791	188043502	434712	1	ENSMUSG00000026610	ENSMUST00000127489	0	Esrrg
1:187997467:187998511	13.5545	1.22506	0.688334	0.0177445	0.0691526	15	24	35	30	9	12	11	1	187997467	187998511	1045	*	1000	Promoter (<=1kb)	1	187997827	188214885	217059	1	ENSMUSG00000026610	ENSMUST00000027906	0	Esrrg
1:189342419:189344742	150.661	1.71132	0.337428	7.24205e-08	2.25041e-06	396	376	333	145	46	158	94	1	189342419	189344742	2324	*	1000	Promoter (<=1kb)	1	189207930	189344192	136263	2	ENSMUSG00000037624	ENSMUST00000079451	0	Kcnk2
1:189431364:189432565	8.3191	-0.812469	0.668653	0.102025	0.241198	15	6	0	2	15	6	0	1	189431364	189432565	1202	*	1000	Distal Intergenic	1	189207937	189402273	194337	2	ENSMUSG00000037624	ENSMUST00000180044	-29091	Kcnk2
1:189486720:189487769	8.8088	0.0086203	0.72225	0.986028	0.993646	12	11	0	4	19	9	0	1	189486720	189487769	1050	*	1000	Distal Intergenic	1	189207937	189402273	194337	2	ENSMUSG00000037624	ENSMUST00000180044	-84447	Kcnk2
1:189521076:189522699	28.9927	0.0671822	0.56461	0.880087	0.938073	40	22	18	46	52	26	16	1	189521076	189522699	1624	*	1000	Distal Intergenic	1	189639350	189640234	885	2	ENSMUSG00000103087	ENSMUST00000192679	117535	Gm38122
1:189585819:189586984	14.5324	0.000418143	0.590528	0.999269	0.999716	7	8	26	14	12	18	5	1	189585819	189586984	1166	*	1000	Distal Intergenic	1	189639350	189640234	885	2	ENSMUSG00000103087	ENSMUST00000192679	53250	Gm38122
1:189587123:189588667	17.1753	-0.406123	0.623069	0.389438	0.581703	20	17	0	14	30	6	16	1	189587123	189588667	1545	*	1000	Distal Intergenic	1	189639350	189640234	885	2	ENSMUSG00000103087	ENSMUST00000192679	51567	Gm38122
1:189596867:189598013	17.8822	-0.0566041	0.499509	0.890665	0.943868	22	16	18	14	28	0	13	1	189596867	189598013	1147	*	1000	Distal Intergenic	1	189639350	189640234	885	2	ENSMUSG00000103087	ENSMUST00000192679	42221	Gm38122
1:189599499:189600631	20.0614	0.435932	0.592006	0.342944	0.539159	15	25	18	22	40	12	5	1	189599499	189600631	1133	*	1000	Distal Intergenic	1	189639350	189640234	885	2	ENSMUSG00000103087	ENSMUST00000192679	39603	Gm38122
1:189610334:189611536	11.5496	0.972793	0.679303	0.0542327	0.155251	2	8	9	26	10	0	0	1	189610334	189611536	1203	*	1000	Distal Intergenic	1	189639350	189640234	885	2	ENSMUSG00000103087	ENSMUST00000192679	28698	Gm38122
1:189611851:189612977	12.6389	0.556751	0.750331	0.271946	0.466704	0	16	18	14	17	0	11	1	189611851	189612977	1127	*	1000	Distal Intergenic	1	189639350	189640234	885	2	ENSMUSG00000103087	ENSMUST00000192679	27257	Gm38122
1:189935258:189936351	16.4358	0.210007	0.544642	0.630031	0.778034	27	16	26	12	15	6	11	1	189935258	189936351	1094	*	1000	Distal Intergenic	1	189880492	189922363	41872	2	ENSMUSG00000026603	ENSMUST00000027897	-12895	Smyd2
1:189948709:189949813	12.7368	0.49418	0.651058	0.306416	0.502865	15	5	0	38	20	6	5	1	189948709	189949813	1105	*	1000	Distal Intergenic	1	189880492	189922363	41872	2	ENSMUSG00000026603	ENSMUST00000027897	-26346	Smyd2
1:189961448:189963165	11.8718	-0.282641	0.704953	0.566193	0.731414	0	9	0	24	16	12	16	1	189961448	189963165	1718	*	1000	Distal Intergenic	1	189880492	189922363	41872	2	ENSMUSG00000026603	ENSMUST00000027897	-39085	Smyd2
1:189963751:189966081	27.4627	-0.852882	0.457904	0.0298111	0.100994	17	13	13	10	28	23	21	1	189963751	189966081	2331	*	1000	Distal Intergenic	1	189880492	189922363	41872	2	ENSMUSG00000026603	ENSMUST00000027897	-41388	Smyd2
1:189967519:189968570	11.7008	0.0187937	0.674822	0.969031	0.985494	10	0	0	20	15	12	8	1	189967519	189968570	1052	*	1000	Distal Intergenic	1	189880492	189922363	41872	2	ENSMUSG00000026603	ENSMUST00000027897	-45156	Smyd2
1:189968806:189971120	28.0269	-0.723441	0.471401	0.0694288	0.184799	10	9	9	36	44	32	16	1	189968806	189971120	2315	*	1000	Distal Intergenic	1	189880492	189922363	41872	2	ENSMUSG00000026603	ENSMUST00000027897	-46443	Smyd2
1:189973585:189980474	140.822	0.386505	0.252035	0.09886	0.235955	119	130	131	174	196	41	64	1	189973585	189980474	6890	*	1000	Distal Intergenic	1	189880492	189922363	41872	2	ENSMUSG00000026603	ENSMUST00000027897	-51222	Smyd2
1:189982208:189983958	27.2873	-0.897651	0.555662	0.046328	0.138807	7	19	0	18	62	3	16	1	189982208	189983958	1751	*	1000	Distal Intergenic	1	189880492	189922363	41872	2	ENSMUSG00000026603	ENSMUST00000027897	-59845	Smyd2
1:189984837:189987312	34.0541	-0.839608	0.494524	0.0430429	0.13184	7	9	35	16	55	18	21	1	189984837	189987312	2476	*	1000	Distal Intergenic	1	189880492	189922363	41872	2	ENSMUSG00000026603	ENSMUST00000027897	-62474	Smyd2
1:189987414:189989671	53.8661	0.134797	0.377128	0.685049	0.816218	17	27	26	54	93	9	11	1	189987414	189989671	2258	*	1000	Distal Intergenic	1	189880492	189922363	41872	2	ENSMUSG00000026603	ENSMUST00000027897	-65051	Smyd2
1:189990815:189993125	28.5062	-0.00954923	0.455782	0.980246	0.990756	20	9	18	26	37	23	5	1	189990815	189993125	2311	*	1000	Distal Intergenic	1	189880492	189922363	41872	2	ENSMUSG00000026603	ENSMUST00000027897	-68452	Smyd2
1:189993274:189996875	42.5386	-0.382681	0.410526	0.281362	0.477164	15	24	26	42	67	12	32	1	189993274	189996875	3602	*	1000	Distal Intergenic	1	189880492	189922363	41872	2	ENSMUSG00000026603	ENSMUST00000027897	-70911	Smyd2
1:190018280:190020462	14.3335	0.353151	0.604252	0.446512	0.632858	10	14	9	16	16	6	16	1	190018280	190020462	2183	*	1000	Distal Intergenic	1	189880492	189922363	41872	2	ENSMUSG00000026603	ENSMUST00000027897	-95917	Smyd2
1:190167640:190175887	780.836	2.32535	0.514543	2.47185e-07	6.68788e-06	2245	2117	2064	660	323	278	283	1	190167640	190175887	8248	*	1000	Promoter (<=1kb)	1	190118035	190170714	52680	2	ENSMUSG00000010175	ENSMUST00000175916	0	Prox1
1:190921273:190922449	16.589	-0.408592	0.497101	0.319795	0.51666	10	8	31	12	9	12	19	1	190921273	190922449	1177	*	1000	Promoter (2-3kb)	1	190925112	190946962	21851	1	ENSMUSG00000026634	ENSMUST00000027947	-2663	Angel2
1:19103844:19106077	114.154	2.27635	0.458948	3.44696e-08	1.16226e-06	264	277	342	145	48	73	62	1	19103844	19106077	2234	*	1000	Promoter (<=1kb)	1	19063300	19104840	41541	2	ENSMUSG00000089787	ENSMUST00000159108	0	Gm15825
1:191097893:191100157	60.1866	1.6527	0.497274	0.000142508	0.00157912	114	116	131	69	16	102	51	1	191097893	191100157	2265	*	1000	Promoter (<=1kb)	1	191098325	191108943	10619	1	ENSMUSG00000026630	ENSMUST00000027943	0	Batf3
1:191104006:191105774	26.2848	0.375458	0.578158	0.407083	0.59775	12	39	57	18	13	53	16	1	191104006	191105774	1769	*	1000	Distal Intergenic	1	191100477	191108909	8433	1	ENSMUSG00000026630	ENSMUST00000191621	3529	Batf3
1:191106099:191108797	78.3512	0.357272	0.377425	0.281643	0.477465	134	96	48	121	42	85	80	1	191106099	191108797	2699	*	1000	Distal Intergenic	1	191100477	191108909	8433	1	ENSMUSG00000026630	ENSMUST00000191621	5622	Batf3
1:191109773:191111730	23.1709	-0.779151	0.554874	0.081587	0.206495	10	16	31	12	17	35	37	1	191109773	191111730	1958	*	1000	Distal Intergenic	1	191100477	191108909	8433	1	ENSMUSG00000026630	ENSMUST00000191621	9296	Batf3
1:191112813:191115915	35.4323	-0.271572	0.415266	0.44891	0.634812	37	36	18	12	29	47	59	1	191112813	191115915	3103	*	1000	Distal Intergenic	1	191100477	191108909	8433	1	ENSMUSG00000026630	ENSMUST00000191621	12336	Batf3
1:191132247:191133504	13.3819	-0.00532704	0.58284	0.990626	0.995672	20	8	26	4	8	9	21	1	191132247	191133504	1258	*	1000	Promoter (<=1kb)	1	191132657	191134014	1358	1	ENSMUSG00000102777	ENSMUST00000195344	0	Gm38161
1:191135851:191137485	21.637	1.69877	0.713673	0.00166123	0.0113187	30	36	31	20	6	20	32	1	191135851	191137485	1635	*	1000	Distal Intergenic	1	191132657	191134014	1358	1	ENSMUSG00000102777	ENSMUST00000195344	3194	Gm38161
1:191183381:191186545	122.471	3.86727	1.08725	2.51522e-08	8.76471e-07	294	355	276	89	2	228	214	1	191183381	191186545	3165	*	1000	Promoter (<=1kb)	1	191170296	191183340	13045	2	ENSMUSG00000026628	ENSMUST00000027941	-41	Atf3
1:191186672:191187734	21.4991	1.64184	0.781851	0.0032172	0.0188215	32	27	31	24	0	44	48	1	191186672	191187734	1063	*	1000	Distal Intergenic	1	191170296	191183340	13045	2	ENSMUSG00000026628	ENSMUST00000027941	-3332	Atf3
1:191191774:191192947	11.2868	-0.233557	0.642139	0.623969	0.773785	17	3	0	2	3	9	5	1	191191774	191192947	1174	*	1000	Distal Intergenic	1	191196906	191197013	108	1	ENSMUSG00000088461	ENSMUST00000157836	-3959	Gm24748
1:191652416:191653787	26.7068	-1.02583	0.54292	0.0217721	0.0803983	5	13	18	12	17	44	13	1	191652416	191653787	1372	*	1000	Distal Intergenic	1	191597647	191598270	624	1	ENSMUSG00000102970	ENSMUST00000194205	54769	Gm37349
1:191840051:191844261	56.5256	0.144516	0.436244	0.698423	0.825446	110	80	61	48	45	18	86	1	191840051	191844261	4211	*	1000	Distal Intergenic	1	191827148	191829988	2841	1	ENSMUSG00000026622	ENSMUST00000136733	12903	Nek2
1:191846588:191850082	75.1342	1.03081	0.358781	0.0016529	0.011286	90	97	153	63	50	35	59	1	191846588	191850082	3495	*	1000	Distal Intergenic	1	191827148	191829988	2841	1	ENSMUSG00000026622	ENSMUST00000136733	19440	Nek2
1:191850396:191853254	60.7029	-0.282369	0.413309	0.429325	0.617874	85	58	44	20	56	35	48	1	191850396	191853254	2859	*	1000	Distal Intergenic	1	191827148	191829988	2841	1	ENSMUSG00000026622	ENSMUST00000136733	23248	Nek2
1:191855145:191857632	50.7693	-0.711714	0.353417	0.0247337	0.0882051	20	35	53	32	42	79	70	1	191855145	191857632	2488	*	1000	Distal Intergenic	1	191827148	191829988	2841	1	ENSMUSG00000026622	ENSMUST00000136733	27997	Nek2
1:191863897:191865365	14.2863	-0.598299	0.641184	0.214431	0.400241	20	16	9	0	18	12	32	1	191863897	191865365	1469	*	1000	Distal Intergenic	1	191890231	191899129	8899	2	ENSMUSG00000055833	ENSMUST00000154116	33764	1700034H15Rik
1:191866826:191868229	29.2547	0.394257	0.475561	0.321555	0.518588	42	38	70	14	30	26	19	1	191866826	191868229	1404	*	1000	Distal Intergenic	1	191890231	191899129	8899	2	ENSMUSG00000055833	ENSMUST00000154116	30900	1700034H15Rik
1:191868791:191870307	33.052	-0.121295	0.493171	0.766316	0.870184	32	25	22	36	44	47	3	1	191868791	191870307	1517	*	1000	Distal Intergenic	1	191890231	191899129	8899	2	ENSMUSG00000055833	ENSMUST00000154116	28822	1700034H15Rik
1:191872217:191873440	12.232	0.762141	0.613726	0.108453	0.251634	30	25	0	14	9	3	11	1	191872217	191873440	1224	*	1000	Distal Intergenic	1	191890231	191899129	8899	2	ENSMUSG00000055833	ENSMUST00000154116	25689	1700034H15Rik
1:191873854:191876109	36.4693	0.986894	0.594626	0.0365612	0.117206	72	71	48	18	23	23	62	1	191873854	191876109	2256	*	1000	Distal Intergenic	1	191890231	191899129	8899	2	ENSMUSG00000055833	ENSMUST00000154116	23020	1700034H15Rik
1:191876465:191878739	57.7824	0.703177	0.437552	0.061647	0.169956	87	127	131	32	30	29	67	1	191876465	191878739	2275	*	1000	Distal Intergenic	1	191890231	191899129	8899	2	ENSMUSG00000055833	ENSMUST00000154116	20390	1700034H15Rik
1:191884677:191886438	36.0664	1.37569	0.57251	0.00355865	0.0203407	92	80	74	30	20	23	13	1	191884677	191886438	1762	*	1000	Distal Intergenic	1	191890231	191899129	8899	2	ENSMUSG00000055833	ENSMUST00000154116	12691	1700034H15Rik
1:191889174:191893856	122.949	0.541892	0.275496	0.0328826	0.108393	169	192	193	119	92	67	112	1	191889174	191893856	4683	*	1000	Distal Intergenic	1	191890231	191899129	8899	2	ENSMUSG00000055833	ENSMUST00000154116	5273	1700034H15Rik
1:191894138:191895208	18.1124	0.740103	0.648476	0.129304	0.283734	15	39	35	22	16	18	13	1	191894138	191895208	1071	*	1000	Distal Intergenic	1	191890231	191899129	8899	2	ENSMUSG00000055833	ENSMUST00000154116	3921	1700034H15Rik
1:191900109:191901902	25.4399	0.277816	0.672674	0.567313	0.732185	10	52	26	8	36	6	35	1	191900109	191901902	1794	*	1000	Promoter (<=1kb)	1	191886130	191900886	14757	2	ENSMUSG00000055833	ENSMUST00000190327	0	1700034H15Rik
1:191917918:191919199	18.0367	1.0363	0.606156	0.030407	0.102489	10	33	9	36	16	6	0	1	191917918	191919199	1282	*	1000	Distal Intergenic	1	191899970	191907527	7558	2	ENSMUSG00000055833	ENSMUST00000069573	-10391	1700034H15Rik
1:191922716:191924185	31.8017	0.0143266	0.390846	0.966621	0.984339	20	41	44	40	34	38	24	1	191922716	191924185	1470	*	1000	Distal Intergenic	1	191899970	191907527	7558	2	ENSMUSG00000055833	ENSMUST00000069573	-15189	1700034H15Rik
1:191926218:191933763	299.095	1.04471	0.251916	1.46658e-05	0.000235126	460	512	464	452	284	117	107	1	191926218	191933763	7546	*	1000	Distal Intergenic	1	191899970	191907527	7558	2	ENSMUSG00000055833	ENSMUST00000069573	-18691	1700034H15Rik
1:191942429:191951091	305.217	0.446409	0.278253	0.0808936	0.205401	343	361	381	329	415	117	150	1	191942429	191951091	8663	*	1000	Distal Intergenic	1	191977370	191988283	10914	1	ENSMUSG00000049353	ENSMUST00000180463	-26279	Rd3
1:191951587:191953970	30.4349	-0.833283	0.462516	0.0349263	0.113354	15	17	9	14	20	76	43	1	191951587	191953970	2384	*	1000	Distal Intergenic	1	191977370	191988283	10914	1	ENSMUSG00000049353	ENSMUST00000180463	-23400	Rd3
1:191974455:191979677	160.286	0.870515	0.319069	0.00303544	0.0179861	264	258	215	208	117	173	102	1	191974455	191979677	5223	*	1000	Promoter (<=1kb)	1	191977370	191988283	10914	1	ENSMUSG00000049353	ENSMUST00000180463	0	Rd3
1:191980058:191981220	25.9345	0.720331	0.506681	0.0861184	0.214373	30	50	26	34	26	35	13	1	191980058	191981220	1163	*	1000	Distal Intergenic	1	191978251	191986391	8141	1	ENSMUSG00000049353	ENSMUST00000175680	1807	Rd3
1:191983234:191986410	75.007	0.442923	0.33726	0.142561	0.303505	114	115	101	115	56	105	64	1	191983234	191986410	3177	*	1000	Promoter (<=1kb)	1	191984170	191986392	2223	1	ENSMUSG00000049353	ENSMUST00000192547	0	Rd3
1:19209698:19211309	65.0012	1.12879	0.514846	0.00933277	0.0425433	97	104	149	54	8	88	78	1	19209698	19211309	1612	*	1000	Promoter (<=1kb)	1	19208960	19238083	29124	1	ENSMUSG00000025927	ENSMUST00000187754	738	Tfap2b
1:19213872:19214919	31.3013	1.63964	0.721537	0.00243646	0.0152289	42	58	53	4	1	32	27	1	19213872	19214919	1048	*	1000	Promoter (<=1kb)	1	19213879	19219253	5375	1	ENSMUSG00000025927	ENSMUST00000186972	0	Tfap2b
1:192187291:192188454	15.8005	1.09009	0.843267	0.0429794	0.131682	45	13	35	14	3	12	27	1	192187291	192188454	1164	*	1000	Promoter (2-3kb)	1	192190774	192510159	319386	1	ENSMUSG00000058248	ENSMUST00000078470	-2320	Kcnh1
1:192190223:192194034	238.6	2.24963	0.274568	1.59704e-17	4.15769e-15	677	633	499	357	60	187	118	1	192190223	192194034	3812	*	1000	Promoter (<=1kb)	1	192190774	192510159	319386	1	ENSMUSG00000058248	ENSMUST00000078470	0	Kcnh1
1:19224840:19227612	61.2761	1.3006	0.583761	0.00624822	0.0312641	82	118	53	65	8	50	56	1	19224840	19227612	2773	*	1000	Distal Intergenic	1	19213879	19219253	5375	1	ENSMUSG00000025927	ENSMUST00000186972	10961	Tfap2b
1:192716144:192717347	10.0728	0.303176	0.654264	0.528465	0.701081	7	2	13	14	12	6	11	1	192716144	192717347	1204	*	1000	Distal Intergenic	1	192627446	192726208	98763	2	ENSMUSG00000037375	ENSMUST00000154755	8861	Hhat
1:193034430:193036600	38.1144	-0.167826	0.361864	0.601234	0.757876	35	36	44	32	40	41	35	1	193034430	193036600	2171	*	1000	Promoter (<=1kb)	1	192891233	193035775	144543	2	ENSMUSG00000016200	ENSMUST00000195354	0	Syt14
1:193065794:193067058	8.22426	-0.023321	0.655473	0.961182	0.98168	5	6	0	12	10	12	16	1	193065794	193067058	1265	*	1000	Distal Intergenic	1	193052500	193052614	115	1	ENSMUSG00000102442	ENSMUST00000191830	13294	Gm37103
1:193144157:193146044	29.6414	0.448239	0.530555	0.296924	0.493309	17	19	61	54	12	35	19	1	193144157	193146044	1888	*	1000	Distal Intergenic	1	193153111	193172023	18913	1	ENSMUSG00000026638	ENSMUST00000076521	-7067	Irf6
1:193148365:193149998	44.403	0.624272	0.352999	0.0477226	0.141835	62	86	61	65	34	41	37	1	193148365	193149998	1634	*	1000	Distal Intergenic	1	193153111	193172023	18913	1	ENSMUSG00000026638	ENSMUST00000076521	-3113	Irf6
1:193152579:193154796	106.397	2.13805	0.395495	4.67505e-09	1.96378e-07	231	237	267	143	33	91	29	1	193152579	193154796	2218	*	1000	Promoter (<=1kb)	1	193153111	193172023	18913	1	ENSMUSG00000026638	ENSMUST00000076521	0	Irf6
1:193200293:193202081	19.8869	-1.51921	0.751335	0.0053496	0.0277691	0	2	13	18	29	9	45	1	193200293	193202081	1789	*	1000	Promoter (<=1kb)	1	193175453	193201334	25882	2	ENSMUSG00000037318	ENSMUST00000192020	0	Traf3ip3
1:193202966:193204609	12.3119	-1.27285	0.720767	0.0159877	0.0639424	5	9	0	6	17	9	40	1	193202966	193204609	1644	*	1000	Promoter (<=1kb)	1	193203038	193226208	23171	1	ENSMUSG00000089683	ENSMUST00000159273	0	4930570N18Rik
1:193210627:193211968	11.1312	-0.840722	0.720107	0.100765	0.239201	0	11	0	10	13	29	5	1	193210627	193211968	1342	*	1000	Distal Intergenic	1	193207750	193254474	46725	1	ENSMUSG00000026639	ENSMUST00000162977	2877	Lamb3
1:193213488:193214643	11.4495	-0.363912	0.702622	0.461263	0.644961	10	6	0	16	24	12	21	1	193213488	193214643	1156	*	1000	Distal Intergenic	1	193207750	193254474	46725	1	ENSMUSG00000026639	ENSMUST00000162977	5738	Lamb3
1:193249377:193250983	10.6089	0.781827	0.702317	0.122227	0.273465	0	5	26	12	12	6	0	1	193249377	193250983	1607	*	1000	Distal Intergenic	1	193223641	193243561	19921	2	ENSMUSG00000016194	ENSMUST00000159644	-5816	Hsd11b1
1:193267034:193268325	11.0585	0.843301	0.752067	0.103947	0.244371	15	9	18	8	3	23	8	1	193267034	193268325	1292	*	1000	Promoter (2-3kb)	1	193221689	193264075	42387	2	ENSMUSG00000016194	ENSMUST00000161737	-2959	Hsd11b1
1:193269368:193270383	7.24364	0.182301	0.72863	0.712252		0	6	18	8	5	12	11	1	193269368	193270383	1016	*	1000	5' UTR	1	193272161	193273217	1057	2	ENSMUSG00000009633	ENSMUST00000009777	2834	G0s2
1:193347866:193348904	8.47286	0.369907	0.767388	0.46033	0.644133	15	11	13	0	12	9	0	1	193347866	193348904	1039	*	1000	Distal Intergenic	1	193348761	193359778	11018	2	ENSMUSG00000016179	ENSMUST00000163202	10874	Camk1g
1:193360350:193361534	12.0159	0.458386	0.685197	0.351749	0.547309	10	20	18	8	10	29	5	1	193360350	193361534	1185	*	1000	Promoter (<=1kb)	1	193348761	193359778	11018	2	ENSMUSG00000016179	ENSMUST00000163202	-572	Camk1g
1:193365449:193370484	105.715	0.0550997	0.29483	0.83834	0.914675	147	115	131	93	117	61	62	1	193365449	193370484	5036	*	1000	Promoter (<=1kb)	1	193346346	193370225	23880	2	ENSMUSG00000016179	ENSMUST00000169907	0	Camk1g
1:193370695:193372271	16.6549	-0.294034	0.648159	0.539305	0.709994	5	3	35	30	16	18	16	1	193370695	193372271	1577	*	1000	Promoter (<=1kb)	1	193346346	193370298	23953	2	ENSMUSG00000016179	ENSMUST00000016323	-397	Camk1g
1:193375665:193377093	18.9727	0.532584	0.626424	0.262352	0.456094	20	30	9	14	22	18	21	1	193375665	193377093	1429	*	1000	Distal Intergenic	1	193346346	193370298	23953	2	ENSMUSG00000016179	ENSMUST00000016323	-5367	Camk1g
1:193380724:193382512	23.8745	0.421081	0.429151	0.252469	0.445028	35	24	44	28	13	20	24	1	193380724	193382512	1789	*	1000	Distal Intergenic	1	193346346	193370298	23953	2	ENSMUSG00000016179	ENSMUST00000016323	-10426	Camk1g
1:193413252:193414425	17.7499	-0.170908	1.07841	0.438715	0.625995	0	0	0	0	0	129	102	1	193413252	193414425	1174	*	1000	Distal Intergenic	1	193346346	193370298	23953	2	ENSMUSG00000016179	ENSMUST00000016323	-42954	Camk1g
1:195204292:195205441	14.8909	-0.353687	0.679783	0.469247	0.652119	5	9	13	0	22	18	24	1	195204292	195205441	1150	*	1000	Distal Intergenic	1	195220051	195222766	2716	2	ENSMUSG00000102236	ENSMUST00000192752	17325	Gm37887
1:195235521:195236675	17.6459	0.512791	0.546728	0.242632	0.434148	5	13	13	18	17	6	5	1	195235521	195236675	1155	*	1000	Distal Intergenic	1	195240910	195241007	98	2	ENSMUSG00000099208	ENSMUST00000184449	4332	Gm27940
1:20717159:20718331	9.47836	-0.802835	0.750138	0.120195	0.270307	0	3	4	4	20	9	11	1	20717159	20718331	1173	*	1000	Distal Intergenic	1	20730905	20734496	3592	1	ENSMUSG00000025929	ENSMUST00000027061	-12574	Il17a
1:20721822:20722920	13.0354	0.183948	0.656209	0.701657	0.827529	0	6	13	22	21	23	11	1	20721822	20722920	1099	*	1000	Distal Intergenic	1	20730905	20734496	3592	1	ENSMUSG00000025929	ENSMUST00000027061	-7985	Il17a
1:20755707:20757273	15.9924	-0.616809	0.570014	0.172344	0.345212	25	14	13	8	19	9	29	1	20755707	20757273	1567	*	1000	Distal Intergenic	1	20777679	20779554	1876	2	ENSMUSG00000041872	ENSMUST00000191111	22281	Il17f
1:21106080:21107222	14.2399	-0.436409	0.520171	0.303336	0.499582	12	9	18	8	18	12	11	1	21106080	21107222	1143	*	1000	Distal Intergenic	1	21080114	21081748	1635	1	ENSMUSG00000099971	ENSMUST00000186612	25966	Gm28287
1:21152687:21153861	8.91978	-0.858235	0.790916	0.101337	0.240153	5	0	9	2	12	18	5	1	21152687	21153861	1175	*	1000	Distal Intergenic	1	21178988	21187427	8440	1	ENSMUSG00000100819	ENSMUST00000189119	-25127	Gm2693
1:21154285:21156222	25.895	-0.226111	0.437423	0.544999	0.714297	20	13	18	28	36	6	5	1	21154285	21156222	1938	*	1000	Distal Intergenic	1	21178988	21187427	8440	1	ENSMUSG00000100819	ENSMUST00000189119	-22766	Gm2693
1:21162507:21164466	41.5164	0.677042	0.396688	0.0516	0.149899	37	44	48	79	46	20	16	1	21162507	21164466	1960	*	1000	Distal Intergenic	1	21178988	21187427	8440	1	ENSMUSG00000100819	ENSMUST00000189119	-14522	Gm2693
1:21165745:21167060	20.863	-0.164213	0.523844	0.699322	0.826059	17	28	9	18	22	35	35	1	21165745	21167060	1316	*	1000	Distal Intergenic	1	21178988	21187427	8440	1	ENSMUSG00000100819	ENSMUST00000189119	-11928	Gm2693
1:21214222:21215510	16.9041	0.690934	0.537311	0.113353	0.259933	7	24	35	36	17	12	5	1	21214222	21215510	1289	*	1000	Distal Intergenic	1	21218575	21230167	11593	1	ENSMUSG00000025933	ENSMUST00000027065	-3065	Tmem14a
1:21241008:21242155	12.3139	-0.602674	0.627304	0.206265	0.389875	5	3	44	6	8	18	11	1	21241008	21242155	1148	*	1000	Promoter (<=1kb)	1	21240629	21264846	24218	1	ENSMUSG00000025934	ENSMUST00000124990	379	Gsta3
1:21242567:21244039	15.9313	0.392517	0.600786	0.396477	0.588227	5	16	4	20	16	29	27	1	21242567	21244039	1473	*	1000	Distal Intergenic	1	21240629	21264846	24218	1	ENSMUSG00000025934	ENSMUST00000124990	1938	Gsta3
1:21274490:21276024	14.4204	0.793155	0.647012	0.104652	0.245487	25	20	18	18	13	12	13	1	21274490	21276024	1535	*	1000	Distal Intergenic	1	21272403	21272906	504	1	ENSMUSG00000096375	ENSMUST00000178379	2087	Gm7094
1:22533060:22534289	76.8384	2.2594	0.537441	1.16735e-06	2.62539e-05	281	253	118	71	25	35	37	1	22533060	22534289	1230	*	1000	Distal Intergenic	1	22483154	22512529	29376	2	ENSMUSG00000041670	ENSMUST00000239255	-20531	Rims1
1:22803144:22804784	22.3258	1.1076	0.587547	0.018967	0.072671	52	25	22	20	17	12	0	1	22803144	22804784	1641	*	1000	Promoter (<=1kb)	1	22286251	22805724	519474	2	ENSMUSG00000041670	ENSMUST00000081544	940	Rims1
1:22805086:22807064	61.8287	0.668674	0.456117	0.0846934	0.211996	105	105	92	46	67	41	32	1	22805086	22807064	1979	*	1000	Promoter (<=1kb)	1	22286251	22805724	519474	2	ENSMUSG00000041670	ENSMUST00000081544	0	Rims1
1:23062921:23064303	17.4763	-0.552482	0.490939	0.175742	0.349651	10	13	13	10	19	15	11	1	23062921	23064303	1383	*	1000	Distal Intergenic	1	23100473	23102253	1781	2	ENSMUSG00000073730	ENSMUST00000073179	37950	Ppp1r14bl
1:23071582:23072899	20.5727	0.186595	0.638025	0.694256	0.8225	0	3	13	24	22	9	0	1	23071582	23072899	1318	*	1000	Distal Intergenic	1	23100473	23102253	1781	2	ENSMUSG00000073730	ENSMUST00000073179	29354	Ppp1r14bl
1:23386344:23387385	15.0089	-0.506132	0.650125	0.294795	0.491121	5	9	0	10	6	6	13	1	23386344	23387385	1042	*	1000	Distal Intergenic	1	23366424	23383175	16752	2	ENSMUSG00000026158	ENSMUST00000027343	-3169	Ogfrl1
1:23389838:23391127	19.1751	-0.13356	0.494136	0.743814	0.855571	5	16	18	12	16	15	16	1	23389838	23391127	1290	*	1000	Distal Intergenic	1	23370268	23397541	27274	2	ENSMUSG00000026158	ENSMUST00000188677	6414	Ogfrl1
1:23758789:23764472	971.351	2.00309	0.272909	2.32371e-14	3.27205e-12	2399	2482	2879	1332	418	378	406	1	23758789	23764472	5684	*	1000	Promoter (<=1kb)	1	23761753	23815740	53988	1	ENSMUSG00000026156	ENSMUST00000144602	0	B3gat2
1:23766787:23767905	24.7617	1.01413	0.638406	0.0391881	0.123263	5	24	53	40	32	6	29	1	23766787	23767905	1119	*	1000	Distal Intergenic	1	23762011	23815739	53729	1	ENSMUSG00000026156	ENSMUST00000140583	4776	B3gat2
1:23768297:23770430	16.5948	0.258355	0.618853	0.581453	0.743002	15	14	18	16	19	6	16	1	23768297	23770430	2134	*	1000	Distal Intergenic	1	23762011	23815739	53729	1	ENSMUSG00000026156	ENSMUST00000140583	6286	B3gat2
1:23770673:23771945	18.4373	0.538203	0.660863	0.269332	0.463781	17	16	4	20	20	18	0	1	23770673	23771945	1273	*	1000	Distal Intergenic	1	23762011	23815739	53729	1	ENSMUSG00000026156	ENSMUST00000140583	8662	B3gat2
1:23796314:23797443	9.6663	0.590399	0.629788	0.216337	0.402642	0	5	9	22	14	0	0	1	23796314	23797443	1130	*	1000	Distal Intergenic	1	23762011	23815739	53729	1	ENSMUSG00000026156	ENSMUST00000140583	34303	B3gat2
1:24137240:24139035	33.9147	1.18622	0.66332	0.0192196	0.0733875	62	68	83	44	24	26	27	1	24137240	24139035	1796	*	1000	Distal Intergenic	1	24125275	24126141	867	1	ENSMUSG00000097670	ENSMUST00000180661	11965	Gm26607
1:24142029:24143618	31.1007	1.15881	0.763235	0.0300006	0.101473	72	64	22	38	37	0	29	1	24142029	24143618	1590	*	1000	Distal Intergenic	1	24125275	24126141	867	1	ENSMUSG00000097670	ENSMUST00000180661	16754	Gm26607
1:24146837:24148012	21.6511	1.58021	0.647405	0.00202598	0.0131917	22	14	35	38	13	6	21	1	24146837	24148012	1176	*	1000	Distal Intergenic	1	24125275	24126141	867	1	ENSMUSG00000097670	ENSMUST00000180661	21562	Gm26607
1:24158436:24159448	13.2952	-0.0980472	0.666575	0.83892	0.915106	10	19	18	0	10	12	27	1	24158436	24159448	1013	*	1000	Distal Intergenic	1	24177610	24252684	75075	1	ENSMUSG00000026147	ENSMUST00000054588	-18162	Col9a1
1:24163131:24165968	58.5197	2.44413	0.518989	7.38168e-08	2.28587e-06	114	132	118	141	23	18	16	1	24163131	24165968	2838	*	1000	Distal Intergenic	1	24177610	24252684	75075	1	ENSMUSG00000026147	ENSMUST00000054588	-11642	Col9a1
1:24171621:24174883	118.759	1.93544	0.431511	7.76613e-07	1.84191e-05	214	313	219	232	75	6	37	1	24171621	24174883	3263	*	1000	Promoter (2-3kb)	1	24177610	24252684	75075	1	ENSMUSG00000026147	ENSMUST00000054588	-2727	Col9a1
1:24176699:24179124	45.1912	1.51538	0.683712	0.00385321	0.0216088	82	64	74	67	38	6	13	1	24176699	24179124	2426	*	1000	Promoter (<=1kb)	1	24177610	24252684	75075	1	ENSMUSG00000026147	ENSMUST00000054588	0	Col9a1
1:24189050:24190582	18.8493	1.53867	0.654616	0.00275049	0.0166908	5	11	26	38	18	6	5	1	24189050	24190582	1533	*	1000	Distal Intergenic	1	24195187	24252684	57498	1	ENSMUSG00000026147	ENSMUST00000088349	-4605	Col9a1
1:24193304:24199313	88.2419	0.513591	0.545634	0.241297	0.432564	70	49	61	65	117	47	43	1	24193304	24199313	6010	*	1000	Promoter (<=1kb)	1	24195187	24252684	57498	1	ENSMUSG00000026147	ENSMUST00000088349	0	Col9a1
1:24585810:24587979	188.35	2.67699	0.380293	4.0454e-14	5.32779e-12	483	522	451	315	61	67	27	1	24585810	24587979	2170	*	1000	Promoter (<=1kb)	1	24263994	24587472	323479	2	ENSMUSG00000026141	ENSMUST00000115244	0	Col19a1
1:32172142:32173209	39.6272	0.557446	0.588931	0.225506	0.41384	70	63	44	22	43	41	70	1	32172142	32173209	1068	*	1000	Promoter (<=1kb)	1	32172714	32658568	485855	1	ENSMUSG00000026058	ENSMUST00000027226	0	Khdrbs2
1:34393945:34395592	27.833	-1.72704	0.49249	6.4736e-05	0.000830586	27	9	0	4	25	41	29	1	34393945	34395592	1648	*	1000	Distal Intergenic	1	34415050	34415878	829	2	ENSMUSG00000101462	ENSMUST00000186409	20286	Gm3052
1:34439010:34440157	27.391	-0.307855	0.672089	0.526432	0.699421	12	14	26	2	3	155	134	1	34439010	34440157	1148	*	1000	Promoter (<=1kb)	1	34439851	34449356	9506	1	ENSMUSG00000026127	ENSMUST00000027303	0	Imp4
1:34457647:34460525	137.927	2.09302	0.319258	4.77358e-12	4.04324e-10	371	302	276	246	36	105	112	1	34457647	34460525	2879	*	1000	Promoter (<=1kb)	1	34459762	34461056	1295	1	ENSMUSG00000026126	ENSMUST00000185610	0	Ptpn18
1:34471188:34474509	105.091	0.511798	0.305152	0.0651445	0.176662	134	141	197	95	105	61	88	1	34471188	34474509	3322	*	1000	Promoter (<=1kb)	1	34472720	34475733	3014	1	ENSMUSG00000026126	ENSMUST00000188972	0	Ptpn18
1:34474833:34476414	25.0249	0.125147	0.416923	0.728254	0.845579	30	14	22	32	30	18	19	1	34474833	34476414	1582	*	1000	Promoter (<=1kb)	1	34474499	34475733	1235	1	ENSMUSG00000026126	ENSMUST00000188019	334	Ptpn18
1:34479206:34480353	15.1618	-0.552416	0.557348	0.214219	0.400012	17	3	9	8	20	12	13	1	34479206	34480353	1148	*	1000	Distal Intergenic	1	34474499	34475733	1235	1	ENSMUSG00000026126	ENSMUST00000188019	4707	Ptpn18
1:34492049:34493341	23.1877	0.846192	0.593635	0.0705376	0.186764	25	19	18	34	28	20	16	1	34492049	34493341	1293	*	1000	Distal Intergenic	1	34498410	34503063	4654	1	ENSMUSG00000026125	ENSMUST00000027299	-5069	Prss39
1:34493663:34495477	52.241	1.5938	0.344065	8.01223e-07	1.89226e-05	72	83	66	105	39	12	21	1	34493663	34495477	1815	*	1000	Promoter (2-3kb)	1	34498410	34503063	4654	1	ENSMUSG00000026125	ENSMUST00000027299	-2933	Prss39
1:34495833:34497373	23.995	-0.423661	0.521362	0.31834	0.515426	22	11	26	24	28	23	53	1	34495833	34497373	1541	*	1000	Promoter (1-2kb)	1	34498410	34503063	4654	1	ENSMUSG00000026125	ENSMUST00000027299	-1037	Prss39
1:34497920:34500707	45.4461	0.637182	0.405151	0.0712176	0.188017	40	35	92	50	43	35	32	1	34497920	34500707	2788	*	1000	Promoter (<=1kb)	1	34498410	34503063	4654	1	ENSMUSG00000026125	ENSMUST00000027299	0	Prss39
1:34516452:34517663	10.8297	-0.612314	0.61587	0.194988	0.375388	5	6	0	8	12	6	21	1	34516452	34517663	1212	*	1000	Distal Intergenic	1	34523716	34524007	292	2	ENSMUSG00000101116	ENSMUST00000188334	6344	Gm28416
1:34522994:34524998	15.1922	-0.481408	0.535652	0.265939	0.460122	5	9	9	12	20	12	11	1	34522994	34524998	2005	*	1000	Promoter (<=1kb)	1	34523716	34524007	292	2	ENSMUSG00000101116	ENSMUST00000188334	0	Gm28416
1:34532279:34533993	37.7869	-0.254586	0.464874	0.515021	0.690096	20	11	18	42	57	12	11	1	34532279	34533993	1715	*	1000	Promoter (1-2kb)	1	34535648	34544313	8666	1	ENSMUSG00000026124	ENSMUST00000027298	-1655	Cfc1
1:34534794:34540320	346.187	0.805006	0.334578	0.00818308	0.0384776	465	365	535	428	326	190	118	1	34534794	34540320	5527	*	1000	Promoter (<=1kb)	1	34535648	34544313	8666	1	ENSMUSG00000026124	ENSMUST00000027298	0	Cfc1
1:34540501:34541894	12.4742	-0.858436	0.639394	0.078367	0.200877	0	5	9	16	19	12	16	1	34540501	34541894	1394	*	1000	Promoter (1-2kb)	1	34538086	34538560	475	2	ENSMUSG00000101803	ENSMUST00000189108	-1941	Gm28419
1:34543207:34546324	36.2947	0.946519	0.583358	0.0420786	0.129658	10	22	57	52	46	32	21	1	34543207	34546324	3118	*	1000	Distal Intergenic	1	34538086	34538560	475	2	ENSMUSG00000101803	ENSMUST00000189108	-4647	Gm28419
1:34558418:34560925	19.9974	-0.552547	0.572879	0.221939	0.409509	15	6	18	16	22	12	32	1	34558418	34560925	2508	*	1000	Promoter (<=1kb)	1	34552334	34560920	8587	2	ENSMUSG00000037529	ENSMUST00000047840	0	Prss40
1:34578305:34580386	58.6468	-0.0248246	0.342888	0.935631	0.968821	35	39	88	46	62	41	32	1	34578305	34580386	2082	*	1000	Promoter (<=1kb)	1	34579657	34590944	11288	1	ENSMUSG00000045174	ENSMUST00000052670	0	Amer3
1:34583375:34585535	22.3632	0.0535398	0.504344	0.897225	0.947881	10	6	9	36	27	18	5	1	34583375	34585535	2161	*	1000	Distal Intergenic	1	34579202	34579711	510	2	ENSMUSG00000045815	ENSMUST00000186712	-3664	1700101I19Rik
1:34588499:34589896	8.85499	-0.940673	0.8233	0.0757019	0.196183	2	0	9	4	8	26	21	1	34588499	34589896	1398	*	1000	Distal Intergenic	1	34579202	34579711	510	2	ENSMUSG00000045815	ENSMUST00000186712	-8788	1700101I19Rik
1:34598502:34599897	16.679	-0.651241	0.516466	0.124721	0.277076	5	13	9	20	23	15	11	1	34598502	34599897	1396	*	1000	Distal Intergenic	1	34607297	34607719	423	2	ENSMUSG00000100524	ENSMUST00000186179	7822	Gm28418
1:34607555:34608558	4.59615	-1.00884	0.937095	0.0523315		0	0	4	0	10	6	0	1	34607555	34608558	1004	*	1000	Promoter (<=1kb)	1	34607297	34607719	423	2	ENSMUSG00000100524	ENSMUST00000186179	0	Gm28418
1:34608823:34610058	9.86558	-0.701693	0.790649	0.173786	0.347154	0	0	0	8	14	9	27	1	34608823	34610058	1236	*	1000	Promoter (<=1kb)	1	34610572	34610806	235	2	ENSMUSG00000102499	ENSMUST00000192770	748	Gm36984
1:34613492:34616276	28.3609	-1.09423	0.492555	0.00920515	0.0421417	7	9	18	16	51	23	21	1	34613492	34616276	2785	*	1000	Promoter (1-2kb)	1	34610908	34612303	1396	2	ENSMUSG00000103521	ENSMUST00000192986	-1189	Gm29730
1:34617840:34619466	31.6132	-0.551293	0.406214	0.118315	0.267599	25	13	18	20	46	18	16	1	34617840	34619466	1627	*	1000	Distal Intergenic	1	34610908	34612303	1396	2	ENSMUSG00000103521	ENSMUST00000192986	-5537	Gm29730
1:34627546:34628604	10.3566	-1.1904	0.671658	0.0195481	0.0743249	10	3	0	6	15	9	16	1	34627546	34628604	1059	*	1000	Distal Intergenic	1	34635544	34636189	646	2	ENSMUSG00000104098	ENSMUST00000195095	7585	AA619741
1:34634629:34636110	10.0056	-0.527204	0.728725	0.294531	0.490861	5	0	13	4	10	18	8	1	34634629	34636110	1482	*	1000	Promoter (<=1kb)	1	34635544	34636189	646	2	ENSMUSG00000104098	ENSMUST00000195095	79	AA619741
1:34636294:34637594	6.4168	-0.698679	0.809683	0.175565		0	0	0	6	9	12	11	1	34636294	34637594	1301	*	1000	Promoter (<=1kb)	1	34635544	34636189	646	2	ENSMUSG00000104098	ENSMUST00000195095	-105	AA619741
1:34643661:34644677	9.89562	-0.42854	0.715562	0.389369	0.581657	5	2	9	6	14	12	16	1	34643661	34644677	1017	*	1000	Distal Intergenic	1	34635544	34636189	646	2	ENSMUSG00000104098	ENSMUST00000195095	-7472	AA619741
1:34674247:34680397	116.876	-0.898244	0.330215	0.00302691	0.0179474	55	47	79	63	165	53	62	1	34674247	34680397	6151	*	1000	Promoter (<=1kb)	1	34678188	34812739	134552	1	ENSMUSG00000037509	ENSMUST00000159747	0	Arhgef4
1:34683669:34685311	10.4244	-0.783346	0.774659	0.131107	0.286418	0	0	0	8	14	23	11	1	34683669	34685311	1643	*	1000	Distal Intergenic	1	34678188	34812739	134552	1	ENSMUSG00000037509	ENSMUST00000159747	5481	Arhgef4
1:34698335:34699366	8.63918	-0.537548	0.765172	0.289267	0.485269	0	3	0	12	13	18	16	1	34698335	34699366	1032	*	1000	Distal Intergenic	1	34678188	34812739	134552	1	ENSMUSG00000037509	ENSMUST00000159747	20147	Arhgef4
1:34714835:34715884	6.7694	-0.328933	0.76312	0.510314		5	8	0	0	7	9	8	1	34714835	34715884	1050	*	1000	Distal Intergenic	1	34732115	34811829	79715	1	ENSMUSG00000037509	ENSMUST00000162599	-16231	Arhgef4
1:34721404:34722501	8.38419	-0.623075	0.803454	0.223497	0.411405	10	2	0	4	12	26	8	1	34721404	34722501	1098	*	1000	Distal Intergenic	1	34732115	34811829	79715	1	ENSMUSG00000037509	ENSMUST00000162599	-9614	Arhgef4
1:34723213:34724342	10.1357	0.0598812	0.692407	0.902317	0.950329	10	8	0	12	7	29	11	1	34723213	34724342	1130	*	1000	Distal Intergenic	1	34732115	34811829	79715	1	ENSMUSG00000037509	ENSMUST00000162599	-7773	Arhgef4
1:34744399:34747502	52.9274	-0.478428	0.361781	0.135593	0.293232	20	42	44	46	79	47	37	1	34744399	34747502	3104	*	1000	Distal Intergenic	1	34750581	34807144	56564	1	ENSMUSG00000037509	ENSMUST00000159021	-3079	Arhgef4
1:34747875:34752980	461.08	1.12405	0.397675	0.00170252	0.0115438	744	787	924	432	360	202	179	1	34747875	34752980	5106	*	1000	Promoter (<=1kb)	1	34750581	34807144	56564	1	ENSMUSG00000037509	ENSMUST00000159021	0	Arhgef4
1:34753441:34756625	145.637	0.554635	0.377945	0.0957094	0.230828	132	149	175	111	178	26	51	1	34753441	34756625	3185	*	1000	Promoter (<=1kb)	1	34753123	34753477	355	1	ENSMUSG00000102612	ENSMUST00000194977	318	Gm37845
1:34757615:34758720	32.3591	-0.655911	0.463256	0.0944605	0.228623	15	5	26	26	45	12	8	1	34757615	34758720	1106	*	1000	Distal Intergenic	1	34753123	34753477	355	1	ENSMUSG00000102612	ENSMUST00000194977	4492	Gm37845
1:34760605:34761796	9.53733	0.287558	0.661124	0.551386	0.719446	0	5	9	16	9	6	5	1	34760605	34761796	1192	*	1000	Distal Intergenic	1	34753123	34753477	355	1	ENSMUSG00000102612	ENSMUST00000194977	7482	Gm37845
1:34764401:34765540	17.6604	-0.503286	0.529741	0.241565	0.432885	5	13	4	14	16	6	24	1	34764401	34765540	1140	*	1000	Distal Intergenic	1	34753123	34753477	355	1	ENSMUSG00000102612	ENSMUST00000194977	11278	Gm37845
1:34766063:34768162	32.8854	-1.01206	0.455406	0.0103703	0.0461869	10	19	9	16	60	18	21	1	34766063	34768162	2100	*	1000	Distal Intergenic	1	34753123	34753477	355	1	ENSMUSG00000102612	ENSMUST00000194977	12940	Gm37845
1:34768371:34769870	19.9202	-0.742596	0.66338	0.132117	0.287937	10	9	9	0	39	18	24	1	34768371	34769870	1500	*	1000	Distal Intergenic	1	34753123	34753477	355	1	ENSMUSG00000102612	ENSMUST00000194977	15248	Gm37845
1:34780557:34782199	20.1162	-0.927585	0.589908	0.0475966	0.141585	15	5	0	32	26	12	27	1	34780557	34782199	1643	*	1000	Distal Intergenic	1	34801704	34813309	11606	1	ENSMUSG00000037509	ENSMUST00000047664	-19505	Arhgef4
1:34890724:34896720	129.029	0.30487	0.289906	0.250317	0.442314	134	110	158	165	140	91	72	1	34890724	34896720	5997	*	1000	Distal Intergenic	1	34877656	34879577	1922	1	ENSMUSG00000026123	ENSMUST00000191722	13068	Plekhb2
1:34899312:34903158	64.7627	-0.596419	0.452526	0.12092	0.271347	52	58	0	109	91	35	72	1	34899312	34903158	3847	*	1000	Distal Intergenic	1	34877656	34879577	1922	1	ENSMUSG00000026123	ENSMUST00000191722	21656	Plekhb2
1:34908215:34909794	19.6472	-1.07959	0.548264	0.0167797	0.0663513	5	13	0	10	28	12	16	1	34908215	34909794	1580	*	1000	Distal Intergenic	1	34928509	34930645	2137	1	ENSMUSG00000103716	ENSMUST00000193847	-18715	Gm19430
1:35452185:35453692	15.4633	0.248558	0.647642	0.603288	0.759375	10	25	13	4	13	6	16	1	35452185	35453692	1508	*	1000	Distal Intergenic	1	35625606	35651297	25692	2	ENSMUSG00000104417	ENSMUST00000195168	197605	Gm37068
1:35626041:35627227	6.31009	-0.0147437	0.787283	0.976148		0	0	4	12	8	0	13	1	35626041	35627227	1187	*	1000	Distal Intergenic	1	35625606	35651297	25692	2	ENSMUSG00000104417	ENSMUST00000195168	24070	Gm37068
1:35683317:35684542	10.953	-0.328801	0.628318	0.486792	0.667061	0	11	0	10	17	9	3	1	35683317	35684542	1226	*	1000	Distal Intergenic	1	35625606	35651297	25692	2	ENSMUSG00000104417	ENSMUST00000195168	-32020	Gm37068
1:35701554:35702832	10.5362	0.505086	0.66886	0.301567	0.497754	7	8	9	18	11	23	3	1	35701554	35702832	1279	*	1000	Distal Intergenic	1	35625606	35651297	25692	2	ENSMUSG00000104417	ENSMUST00000195168	-50257	Gm37068
1:35712999:35714024	9.69483	0.00886075	0.623483	0.984931	0.99331	5	8	4	10	12	6	3	1	35712999	35714024	1026	*	1000	Distal Intergenic	1	35761602	35761706	105	1	ENSMUSG00000064601	ENSMUST00000082667	-47578	Gm25634
1:35727451:35728452	8.40031	0.108616	0.648797	0.820066	0.903673	12	6	0	16	17	6	0	1	35727451	35728452	1002	*	1000	Distal Intergenic	1	35761602	35761706	105	1	ENSMUSG00000064601	ENSMUST00000082667	-33150	Gm25634
1:35729059:35731437	26.0755	0.0914309	0.530983	0.831177	0.91061	10	19	18	54	41	12	21	1	35729059	35731437	2379	*	1000	Distal Intergenic	1	35761602	35761706	105	1	ENSMUSG00000064601	ENSMUST00000082667	-30165	Gm25634
1:35734035:35735648	16.6208	0.411613	0.598563	0.373168	0.567354	10	13	9	26	21	12	29	1	35734035	35735648	1614	*	1000	Distal Intergenic	1	35761602	35761706	105	1	ENSMUSG00000064601	ENSMUST00000082667	-25954	Gm25634
1:35744419:35746300	22.0648	0.0838077	0.480724	0.834395	0.912688	22	11	18	26	30	6	11	1	35744419	35746300	1882	*	1000	Distal Intergenic	1	35761602	35761706	105	1	ENSMUSG00000064601	ENSMUST00000082667	-15302	Gm25634
1:35749049:35750223	14.0809	0.0550522	0.606256	0.905334	0.951995	15	13	9	14	16	23	24	1	35749049	35750223	1175	*	1000	Distal Intergenic	1	35761602	35761706	105	1	ENSMUSG00000064601	ENSMUST00000082667	-11379	Gm25634
1:35770574:35772929	33.2585	0.350163	0.607077	0.451446	0.636809	15	30	35	54	71	15	37	1	35770574	35772929	2356	*	1000	Distal Intergenic	1	35761602	35761706	105	1	ENSMUSG00000064601	ENSMUST00000082667	8972	Gm25634
1:35774261:35775750	14.8957	0.241316	0.633959	0.610545	0.764642	27	9	4	22	23	6	21	1	35774261	35775750	1490	*	1000	Distal Intergenic	1	35761602	35761706	105	1	ENSMUSG00000064601	ENSMUST00000082667	12659	Gm25634
1:35776885:35778021	17.2742	0.529004	0.675411	0.281632	0.477465	20	16	22	34	22	38	13	1	35776885	35778021	1137	*	1000	Distal Intergenic	1	35761602	35761706	105	1	ENSMUSG00000064601	ENSMUST00000082667	15283	Gm25634
1:36325431:36326440	33.8792	-0.568317	0.813946	0.26359	0.4575	5	9	0	4	0	222	182	1	36325431	36326440	1010	*	1000	Distal Intergenic	1	36332708	36333420	713	1	ENSMUSG00000102762	ENSMUST00000192234	-6268	4930403P22Rik
1:36386959:36389920	57.0248	-0.87157	0.387421	0.0115456	0.0501251	22	31	31	52	62	41	48	1	36386959	36389920	2962	*	1000	Distal Intergenic	1	36385464	36404829	19366	1	ENSMUSG00000037432	ENSMUST00000202030	1495	Fer1l5
1:36391814:36393254	21.4776	-0.727637	0.524731	0.0907187	0.2223	5	14	9	12	23	35	37	1	36391814	36393254	1441	*	1000	Distal Intergenic	1	36385464	36404829	19366	1	ENSMUSG00000037432	ENSMUST00000202030	6350	Fer1l5
1:36402601:36404015	19.368	-0.868609	0.512372	0.0415077	0.12839	20	22	4	8	26	20	35	1	36402601	36404015	1415	*	1000	Distal Intergenic	1	36416888	36422110	5223	1	ENSMUSG00000037432	ENSMUST00000140452	-12873	Fer1l5
1:36410455:36412098	15.5621	-0.214374	0.523059	0.613803	0.766891	7	9	13	26	21	23	16	1	36410455	36412098	1644	*	1000	Distal Intergenic	1	36416888	36422110	5223	1	ENSMUSG00000037432	ENSMUST00000140452	-4790	Fer1l5
1:36557308:36558484	20.5547	-0.186952	0.693104	0.702253	0.827912	5	8	0	4	5	73	123	1	36557308	36558484	1177	*	1000	Promoter (<=1kb)	1	36548639	36558349	9711	2	ENSMUSG00000026121	ENSMUST00000191677	0	Sema4c
1:36580031:36581253	15.3984	-1.11177	0.642218	0.0250655	0.0890708	15	3	9	4	12	64	27	1	36580031	36581253	1223	*	1000	Distal Intergenic	1	36564867	36587687	22821	2	ENSMUSG00000046337	ENSMUST00000193155	6434	Fam178b
1:36581947:36584805	39.4174	-1.09717	0.520107	0.0119304	0.051328	5	19	18	32	55	38	56	1	36581947	36584805	2859	*	1000	Distal Intergenic	1	36564867	36587687	22821	2	ENSMUSG00000046337	ENSMUST00000193155	2882	Fam178b
1:36586133:36587780	18.5452	-1.67416	0.635088	0.00100451	0.00763795	5	3	9	4	22	41	32	1	36586133	36587780	1648	*	1000	Promoter (<=1kb)	1	36564867	36587687	22821	2	ENSMUSG00000046337	ENSMUST00000193155	0	Fam178b
1:36589161:36590991	24.2015	-0.529694	0.575157	0.242454	0.433997	15	19	39	8	23	53	11	1	36589161	36590991	1831	*	1000	Promoter (<=1kb)	1	36562696	36589317	26622	2	ENSMUSG00000046337	ENSMUST00000193548	0	Fam178b
1:36591143:36594245	41.8196	-0.461668	0.475988	0.246374	0.438053	30	31	31	22	67	53	19	1	36591143	36594245	3103	*	1000	Promoter (<=1kb)	1	36562696	36593332	30637	2	ENSMUSG00000046337	ENSMUST00000193763	0	Fam178b
1:36600168:36601837	40.6232	-1.29766	0.70707	0.0134748	0.0563255	25	3	31	10	89	41	53	1	36600168	36601837	1670	*	1000	Promoter (<=1kb)	1	36562696	36600411	37716	2	ENSMUSG00000046337	ENSMUST00000194025	0	Fam178b
1:36602241:36610330	265.48	-0.496364	0.260289	0.0396535	0.124291	147	171	228	176	347	176	163	1	36602241	36610330	8090	*	1000	Promoter (<=1kb)	1	36601802	36602146	345	1	ENSMUSG00000089906	ENSMUST00000161062	439	Gm6428
1:36611537:36614028	33.4176	-1.53707	0.525381	0.000631496	0.00526282	10	19	26	2	69	23	35	1	36611537	36614028	2492	*	1000	Distal Intergenic	1	36601802	36602146	345	1	ENSMUSG00000089906	ENSMUST00000161062	9735	Gm6428
1:36616790:36619551	88.3443	-0.407886	0.256882	0.0868391	0.215642	50	57	79	83	110	59	53	1	36616790	36619551	2762	*	1000	Distal Intergenic	1	36601802	36602146	345	1	ENSMUSG00000089906	ENSMUST00000161062	14988	Gm6428
1:36620297:36622252	53.448	-0.424545	0.394287	0.217052	0.403609	37	31	53	34	67	44	19	1	36620297	36622252	1956	*	1000	Distal Intergenic	1	36601802	36602146	345	1	ENSMUSG00000089906	ENSMUST00000161062	18495	Gm6428
1:36628776:36632601	87.9421	-0.663938	0.330864	0.0264337	0.092668	52	47	74	50	90	111	99	1	36628776	36632601	3826	*	1000	Distal Intergenic	1	36601802	36602146	345	1	ENSMUSG00000089906	ENSMUST00000161062	26974	Gm6428
1:36632799:36634013	16.589	-0.13496	0.801371	0.78414	0.881417	20	2	18	0	23	44	5	1	36632799	36634013	1215	*	1000	Distal Intergenic	1	36663965	36664039	75	1	ENSMUSG00000077939	ENSMUST00000104746	-29952	Gm24133
1:36637957:36639276	16.4929	-0.137677	0.547348	0.752827	0.861288	20	11	0	10	20	6	0	1	36637957	36639276	1320	*	1000	Distal Intergenic	1	36663965	36664039	75	1	ENSMUSG00000077939	ENSMUST00000104746	-24689	Gm24133
1:36641739:36642745	19.3018	-0.0359066	0.583351	0.936908	0.969538	20	19	0	8	23	23	19	1	36641739	36642745	1007	*	1000	Distal Intergenic	1	36663965	36664039	75	1	ENSMUSG00000077939	ENSMUST00000104746	-21220	Gm24133
1:36642972:36645331	40.2516	-0.860683	0.545757	0.0527993	0.152345	20	20	9	30	71	18	62	1	36642972	36645331	2360	*	1000	Distal Intergenic	1	36663965	36664039	75	1	ENSMUSG00000077939	ENSMUST00000104746	-18634	Gm24133
1:36646116:36653141	148.538	-0.208144	0.259878	0.388116	0.580638	127	83	83	129	195	64	91	1	36646116	36653141	7026	*	1000	Distal Intergenic	1	36663965	36664039	75	1	ENSMUSG00000077939	ENSMUST00000104746	-10824	Gm24133
1:36653350:36659498	157.038	0.335632	0.274174	0.183651	0.360522	157	174	92	190	195	76	96	1	36653350	36659498	6149	*	1000	Distal Intergenic	1	36663965	36664039	75	1	ENSMUSG00000077939	ENSMUST00000104746	-4467	Gm24133
1:36659689:36661466	26.8262	-1.06856	0.472329	0.00866113	0.0401645	2	19	26	16	31	44	21	1	36659689	36661466	1778	*	1000	Promoter (2-3kb)	1	36663965	36664039	75	1	ENSMUSG00000077939	ENSMUST00000104746	-2499	Gm24133
1:36672416:36678028	89.7202	-1.03774	0.309674	0.000336047	0.00316323	55	31	44	38	104	67	99	1	36672416	36678028	5613	*	1000	Distal Intergenic	1	36562692	36683183	120492	2	ENSMUSG00000046337	ENSMUST00000170295	5155	Fam178b
1:36678920:36680009	17.3372	-0.375449	0.492564	0.357354	0.552543	12	14	18	10	24	9	13	1	36678920	36680009	1090	*	1000	Distal Intergenic	1	36562692	36683183	120492	2	ENSMUSG00000046337	ENSMUST00000170295	3174	Fam178b
1:36716685:36719860	37.1165	0.420415	0.445338	0.266886	0.461261	35	35	18	38	29	44	48	1	36716685	36719860	3176	*	1000	Distal Intergenic	1	36714546	36714938	393	1	ENSMUSG00000102416	ENSMUST00000195374	2139	4933424G06Rik
1:36738196:36741322	62.2008	0.765596	0.370935	0.0206819	0.0775105	80	77	83	77	65	47	56	1	36738196	36741322	3127	*	1000	Distal Intergenic	1	36744355	36757826	13472	1	ENSMUSG00000102416	ENSMUST00000193459	-3033	4933424G06Rik
1:36742140:36745020	116.855	1.17533	0.319714	8.79424e-05	0.00107397	192	174	202	184	114	56	48	1	36742140	36745020	2881	*	1000	Promoter (<=1kb)	1	36744355	36757826	13472	1	ENSMUSG00000102416	ENSMUST00000193459	0	4933424G06Rik
1:36745137:36746160	10.9095	0.358736	0.701727	0.467403	0.650526	0	16	9	10	20	12	0	1	36745137	36746160	1024	*	1000	Promoter (<=1kb)	1	36739048	36744792	5745	2	ENSMUSG00000104237	ENSMUST00000193853	-345	Gm33533
1:36746529:36750155	86.0435	0.714833	0.338315	0.0193311	0.0737191	147	130	83	113	81	85	62	1	36746529	36750155	3627	*	1000	Promoter (1-2kb)	1	36739048	36744792	5745	2	ENSMUSG00000104237	ENSMUST00000193853	-1737	Gm33533
1:36751752:36755179	59.3497	0.479872	0.395758	0.164427	0.333955	62	47	88	89	76	47	11	1	36751752	36755179	3428	*	1000	Distal Intergenic	1	36761798	36782818	21021	1	ENSMUSG00000026117	ENSMUST00000027291	-6619	Zap70
1:36761510:36766153	52.288	0.0779808	0.403446	0.824222	0.906203	57	60	31	50	58	73	107	1	36761510	36766153	4644	*	1000	Promoter (<=1kb)	1	36761798	36782818	21021	1	ENSMUSG00000026117	ENSMUST00000027291	0	Zap70
1:36769863:36772184	26.1908	-0.260053	0.446327	0.492944	0.67193	30	36	44	16	21	23	43	1	36769863	36772184	2322	*	1000	Promoter (<=1kb)	1	36770992	36772375	1384	1	ENSMUSG00000026117	ENSMUST00000186624	0	Zap70
1:36779560:36784077	175.119	0.92795	0.337337	0.00267919	0.0163602	381	350	390	232	104	126	86	1	36779560	36784077	4518	*	1000	Promoter (<=1kb)	1	36778984	36782815	3832	1	ENSMUSG00000026117	ENSMUST00000190128	576	Zap70
1:37015799:37017025	11.0745	0.379576	0.693222	0.440737	0.627754	10	6	13	20	17	12	8	1	37015799	37017025	1227	*	1000	Distal Intergenic	1	37026596	37076996	50401	1	ENSMUSG00000050122	ENSMUST00000117172	-9571	Vwa3b
1:37059646:37060746	14.066	0.0917927	0.65476	0.848076	0.920342	5	6	18	18	9	41	43	1	37059646	37060746	1101	*	1000	Distal Intergenic	1	37035708	37186609	150902	1	ENSMUSG00000050122	ENSMUST00000027289	23938	Vwa3b
1:37064583:37065708	6.7026	-0.273503	0.792597	0.582153		15	0	0	10	6	3	19	1	37064583	37065708	1126	*	1000	Distal Intergenic	1	37035708	37186609	150902	1	ENSMUSG00000050122	ENSMUST00000027289	28875	Vwa3b
1:37081186:37082655	19.3758	0.012827	0.5983	0.977743	0.989264	20	44	0	38	31	6	13	1	37081186	37082655	1470	*	1000	Distal Intergenic	1	37100531	37109073	8543	1	ENSMUSG00000050122	ENSMUST00000194890	-17876	Vwa3b
1:37105825:37107639	20.4157	0.742758	0.619538	0.119264	0.269039	20	19	39	20	14	18	32	1	37105825	37107639	1815	*	1000	Distal Intergenic	1	37100668	37129019	28352	1	ENSMUSG00000050122	ENSMUST00000194048	5157	Vwa3b
1:37113385:37115412	30.875	0.973116	0.512487	0.0232327	0.0843041	62	55	44	44	25	29	5	1	37113385	37115412	2028	*	1000	Distal Intergenic	1	37100668	37129019	28352	1	ENSMUSG00000050122	ENSMUST00000194048	12717	Vwa3b
1:37115997:37117415	20.4454	-0.187255	0.530499	0.662258	0.801516	22	53	22	10	23	12	19	1	37115997	37117415	1419	*	1000	Distal Intergenic	1	37100668	37129019	28352	1	ENSMUSG00000050122	ENSMUST00000194048	15329	Vwa3b
1:37124899:37127305	57.8837	1.3272	0.563598	0.00440983	0.0239582	187	138	149	44	36	15	29	1	37124899	37127305	2407	*	1000	Distal Intergenic	1	37132273	37133264	992	2	ENSMUSG00000103603	ENSMUST00000195303	5959	Gm37020
1:37140241:37141985	20.3657	-0.16484	0.657112	0.731429	0.847639	20	24	0	18	23	47	13	1	37140241	37141985	1745	*	1000	Distal Intergenic	1	37135508	37141336	5829	1	ENSMUSG00000050122	ENSMUST00000195450	4733	Vwa3b
1:37167918:37169136	13.2077	0.640866	0.708106	0.202363	0.385035	30	11	4	22	13	6	11	1	37167918	37169136	1219	*	1000	Distal Intergenic	1	37153849	37187605	33757	1	ENSMUSG00000050122	ENSMUST00000169057	14069	Vwa3b
1:37169305:37171408	18.8956	0.127937	0.644211	0.788207	0.883552	20	13	13	24	20	26	29	1	37169305	37171408	2104	*	1000	Distal Intergenic	1	37186855	37187613	759	1	ENSMUSG00000050122	ENSMUST00000194320	-15447	Vwa3b
1:37173043:37174654	12.4652	-0.307827	0.54486	0.480595	0.661952	7	8	18	12	15	6	8	1	37173043	37174654	1612	*	1000	Distal Intergenic	1	37186855	37187613	759	1	ENSMUSG00000050122	ENSMUST00000194320	-12201	Vwa3b
1:37175891:37177084	10.8862	0.314511	0.629332	0.506095	0.682774	10	8	9	16	11	18	16	1	37175891	37177084	1194	*	1000	Distal Intergenic	1	37186855	37187613	759	1	ENSMUSG00000050122	ENSMUST00000194320	-9771	Vwa3b
1:37178843:37180269	12.6509	0.244408	0.677697	0.615359	0.767935	5	22	9	30	10	6	13	1	37178843	37180269	1427	*	1000	Distal Intergenic	1	37186855	37187613	759	1	ENSMUSG00000050122	ENSMUST00000194320	-6586	Vwa3b
1:37181005:37182454	10.3326	-1.40797	0.682713	0.00685338	0.0335682	10	3	0	8	13	23	5	1	37181005	37182454	1450	*	1000	Distal Intergenic	1	37186855	37187613	759	1	ENSMUSG00000050122	ENSMUST00000194320	-4401	Vwa3b
1:37182668:37184178	14.4605	0.278344	0.6314	0.556488	0.723763	0	20	9	16	22	15	8	1	37182668	37184178	1511	*	1000	Promoter (2-3kb)	1	37186855	37187613	759	1	ENSMUSG00000050122	ENSMUST00000194320	-2677	Vwa3b
1:37186222:37187656	47.3554	0.975821	0.587709	0.037264	0.118954	70	55	61	52	66	26	21	1	37186222	37187656	1435	*	1000	Promoter (<=1kb)	1	37186855	37187613	759	1	ENSMUSG00000050122	ENSMUST00000194320	0	Vwa3b
1:37187989:37189644	20.5177	1.00095	0.678062	0.0478486	0.142089	27	19	31	38	24	20	0	1	37187989	37189644	1656	*	1000	Distal Intergenic	1	37186855	37187613	759	1	ENSMUSG00000050122	ENSMUST00000194320	1134	Vwa3b
1:37215193:37216340	18.1406	-0.16869	0.506753	0.68499	0.81617	7	16	48	28	17	12	13	1	37215193	37216340	1148	*	1000	Promoter (<=1kb)	1	37214434	37241940	27507	1	ENSMUSG00000026114	ENSMUST00000191981	759	Cnga3
1:37221037:37222854	30.6317	0.341911	0.563785	0.44323	0.630083	27	52	61	36	26	6	32	1	37221037	37222854	1818	*	1000	Distal Intergenic	1	37219205	37263384	44180	1	ENSMUSG00000026114	ENSMUST00000027288	1832	Cnga3
1:37224801:37226594	31.4569	0.167318	0.44415	0.65809	0.798525	25	35	61	40	26	50	32	1	37224801	37226594	1794	*	1000	Distal Intergenic	1	37219205	37263384	44180	1	ENSMUSG00000026114	ENSMUST00000027288	5596	Cnga3
1:37252535:37254161	21.6763	0.442938	0.613705	0.344732	0.540675	20	19	22	32	20	29	51	1	37252535	37254161	1627	*	1000	Distal Intergenic	1	37219205	37263384	44180	1	ENSMUSG00000026114	ENSMUST00000027288	33330	Cnga3
1:37254420:37255891	28.0276	1.09318	0.525434	0.0128295	0.0542935	32	46	53	57	19	6	27	1	37254420	37255891	1472	*	1000	Distal Intergenic	1	37219205	37263384	44180	1	ENSMUSG00000026114	ENSMUST00000027288	35215	Cnga3
1:37261584:37262979	14.214	0.294533	0.72299	0.55238	0.720209	5	11	35	30	20	6	24	1	37261584	37262979	1396	*	1000	Distal Intergenic	1	37299352	37299697	346	2	ENSMUSG00000102231	ENSMUST00000192404	36718	1700074A21Rik
1:37264916:37266301	18.086	0.715955	0.606603	0.128248	0.282196	37	35	4	30	21	18	16	1	37264916	37266301	1386	*	1000	Distal Intergenic	1	37299352	37299697	346	2	ENSMUSG00000102231	ENSMUST00000192404	33396	1700074A21Rik
1:37270336:37271658	18.2337	1.18057	0.57005	0.0112098	0.0489902	22	27	31	42	9	3	16	1	37270336	37271658	1323	*	1000	Distal Intergenic	1	37299352	37299697	346	2	ENSMUSG00000102231	ENSMUST00000192404	28039	1700074A21Rik
1:37273853:37275179	11.5971	0.395024	0.618697	0.400726	0.592053	15	9	9	16	11	18	19	1	37273853	37275179	1327	*	1000	Distal Intergenic	1	37299352	37299697	346	2	ENSMUSG00000102231	ENSMUST00000192404	24518	1700074A21Rik
1:37542248:37543767	39.0227	1.17554	0.477574	0.00442549	0.0240083	85	53	39	44	10	23	40	1	37542248	37543767	1520	*	1000	Promoter (1-2kb)	1	37439340	37541016	101677	2	ENSMUSG00000026110	ENSMUST00000151952	-1232	Mgat4a
1:37913433:37916574	75.2528	0.597974	0.346005	0.0535449	0.153843	52	105	123	121	66	56	67	1	37913433	37916574	3142	*	1000	Promoter (<=1kb)	1	37905923	37916493	10571	2	ENSMUSG00000061584	ENSMUST00000078307	0	Lyg2
1:38136413:38137671	15.4295	0.633283	0.65283	0.193287	0.373231	22	6	13	18	10	23	29	1	38136413	38137671	1259	*	1000	Distal Intergenic	1	38132083	38159892	27810	1	ENSMUSG00000102716	ENSMUST00000194892	4330	Gm5099
1:38138751:38139770	8.1288	0.0889891	0.732073	0.856907	0.925301	0	5	0	24	10	6	21	1	38138751	38139770	1020	*	1000	Distal Intergenic	1	38132083	38159892	27810	1	ENSMUSG00000102716	ENSMUST00000194892	6668	Gm5099
1:38170454:38173503	34.2764	0.424353	0.446895	0.263722	0.45764	35	31	31	61	34	35	16	1	38170454	38173503	3050	*	1000	Distal Intergenic	1	38181262	38197443	16182	2	ENSMUSG00000037138	ENSMUST00000136641	23940	Aff3
1:38178862:38180456	13.9749	-0.0194978	0.632101	0.967054	0.984553	20	9	13	14	22	12	21	1	38178862	38180456	1595	*	1000	Distal Intergenic	1	38181262	38197443	16182	2	ENSMUSG00000037138	ENSMUST00000136641	16987	Aff3
1:38182875:38183877	10.6914	-0.681094	0.580312	0.137031	0.295439	17	6	9	4	12	18	8	1	38182875	38183877	1003	*	1000	Distal Intergenic	1	38181262	38197443	16182	2	ENSMUSG00000037138	ENSMUST00000136641	13566	Aff3
1:38198928:38200132	9.81916	0.294257	0.749954	0.554736	0.722218	2	3	0	22	24	0	0	1	38198928	38200132	1205	*	1000	Promoter (1-2kb)	1	38181262	38197443	16182	2	ENSMUSG00000037138	ENSMUST00000136641	-1485	Aff3
1:38626077:38629762	322.048	2.53299	0.388858	2.14611e-12	1.9612e-10	936	850	938	438	111	146	142	1	38626077	38629762	3686	*	1000	Promoter (<=1kb)	1	38177326	38627185	449860	2	ENSMUSG00000037138	ENSMUST00000095027	0	Aff3
1:38630714:38631853	20.1541	0.704216	0.67476	0.155438	0.321785	37	74	18	14	13	0	29	1	38630714	38631853	1140	*	1000	Distal Intergenic	1	38177326	38627201	449876	2	ENSMUSG00000037138	ENSMUST00000238906	-3513	Aff3
1:38835500:38837257	85.4095	2.91965	0.825925	1.28066e-06	2.84169e-05	321	325	162	95	5	47	19	1	38835500	38837257	1758	*	1000	Promoter (<=1kb)	1	38793645	38836711	43067	2	ENSMUSG00000048814	ENSMUST00000147695	0	Lonrf2
1:38838135:38839543	33.4837	2.44851	0.586103	7.52138e-07	1.79274e-05	90	116	57	69	7	15	11	1	38838135	38839543	1409	*	1000	Promoter (1-2kb)	1	38793645	38836711	43067	2	ENSMUSG00000048814	ENSMUST00000147695	-1424	Lonrf2
1:38849545:38851416	39.5659	1.68408	0.635666	0.000947659	0.00728861	40	90	53	61	34	23	19	1	38849545	38851416	1872	*	1000	Distal Intergenic	1	38793645	38836711	43067	2	ENSMUSG00000048814	ENSMUST00000147695	-12834	Lonrf2
1:38852726:38853770	17.3853	0.866955	0.557148	0.0543328	0.155457	25	22	53	22	9	6	5	1	38852726	38853770	1045	*	1000	Distal Intergenic	1	38793645	38836711	43067	2	ENSMUSG00000048814	ENSMUST00000147695	-16015	Lonrf2
1:38864070:38865414	9.20593	0.606986	0.713957	0.227421	0.416194	20	13	0	12	6	0	13	1	38864070	38865414	1345	*	1000	Distal Intergenic	1	38863875	38871760	7886	2	ENSMUSG00000026080	ENSMUST00000192948	6346	Chst10
1:38893058:38895023	20.457	-0.181121	0.588678	0.691378	0.820267	10	20	26	16	17	23	16	1	38893058	38895023	1966	*	1000	5' UTR	1	38890632	38897986	7355	2	ENSMUSG00000026080	ENSMUST00000192175	2963	Chst10
1:38897046:38898276	52.3098	0.189818	0.351421	0.54459	0.714116	65	53	149	28	47	47	45	1	38897046	38898276	1231	*	1000	Promoter (<=1kb)	1	38863867	38898010	34144	2	ENSMUSG00000026080	ENSMUST00000027249	0	Chst10
1:38898567:38899669	9.33981	-0.303702	0.701978	0.537508	0.70866	7	0	18	4	10	15	11	1	38898567	38899669	1103	*	1000	Promoter (<=1kb)	1	38863877	38898161	34285	2	ENSMUSG00000026080	ENSMUST00000194361	-406	Chst10
1:38912216:38913325	11.0442	0.545183	0.722207	0.277907	0.473575	10	11	35	4	5	0	21	1	38912216	38913325	1110	*	1000	Distal Intergenic	1	38907945	38908716	772	1	ENSMUSG00000102447	ENSMUST00000193251	4271	Gm6621
1:39022605:39024092	15.8348	-0.903498	0.592711	0.0540162	0.154836	10	13	18	10	27	18	24	1	39022605	39024092	1488	*	1000	Distal Intergenic	1	38995160	38996646	1487	1	ENSMUSG00000026078	ENSMUST00000193073	27445	Pdcl3
1:39025120:39027640	35.9536	-0.046937	0.470307	0.905323	0.951995	35	30	9	50	45	53	21	1	39025120	39027640	2521	*	1000	Distal Intergenic	1	38995160	38996646	1487	1	ENSMUSG00000026078	ENSMUST00000193073	29960	Pdcl3
1:39028858:39030356	25.4931	0.233767	0.469041	0.55261	0.720393	15	22	53	12	25	6	21	1	39028858	39030356	1499	*	1000	Distal Intergenic	1	39048648	39057637	8990	2	ENSMUSG00000104188	ENSMUST00000195476	27281	Gm37821
1:39062017:39063951	18.7172	0.0192431	0.476992	0.961502	0.981739	15	13	13	24	20	12	19	1	39062017	39063951	1935	*	1000	Distal Intergenic	1	39048648	39057637	8990	2	ENSMUSG00000104188	ENSMUST00000195476	-4380	Gm37821
1:39064072:39066228	31.9513	-0.0245945	0.458365	0.949364	0.975235	15	38	61	36	35	38	35	1	39064072	39066228	2157	*	1000	Distal Intergenic	1	39048648	39057637	8990	2	ENSMUSG00000104188	ENSMUST00000195476	-6435	Gm37821
1:39068431:39070526	41.2381	0.487313	0.40722	0.167701	0.338501	30	28	105	52	34	15	40	1	39068431	39070526	2096	*	1000	Distal Intergenic	1	39048648	39057637	8990	2	ENSMUSG00000104188	ENSMUST00000195476	-10794	Gm37821
1:39155219:39158184	41.8403	-0.57811	0.37753	0.0824001	0.207899	22	31	53	32	46	23	53	1	39155219	39158184	2966	*	1000	Distal Intergenic	1	39186896	39186992	97	2	ENSMUSG00000098833	ENSMUST00000184059	28808	Mir6349
1:39159474:39161686	41.6359	-0.316662	0.454719	0.410315	0.600664	17	41	53	44	67	38	13	1	39159474	39161686	2213	*	1000	Distal Intergenic	1	39186896	39186992	97	2	ENSMUSG00000098833	ENSMUST00000184059	25306	Mir6349
1:39161948:39163598	21.8946	-0.911869	0.483989	0.026252	0.0922074	10	9	9	20	27	26	16	1	39161948	39163598	1651	*	1000	Distal Intergenic	1	39186896	39186992	97	2	ENSMUSG00000098833	ENSMUST00000184059	23394	Mir6349
1:39168957:39170516	16.8493	-0.245831	0.619183	0.599913	0.756766	10	6	26	14	36	18	21	1	39168957	39170516	1560	*	1000	Distal Intergenic	1	39186896	39186992	97	2	ENSMUSG00000098833	ENSMUST00000184059	16476	Mir6349
1:39170627:39171634	9.96206	0.212306	0.750053	0.668824	0.805807	0	16	9	8	15	18	0	1	39170627	39171634	1008	*	1000	Distal Intergenic	1	39186896	39186992	97	2	ENSMUSG00000098833	ENSMUST00000184059	15358	Mir6349
1:39172112:39173299	17.408	-0.0600935	0.490011	0.882427	0.939473	7	19	48	18	17	23	16	1	39172112	39173299	1188	*	1000	Distal Intergenic	1	39186896	39186992	97	2	ENSMUSG00000098833	ENSMUST00000184059	13693	Mir6349
1:39192310:39195095	173.109	1.31621	0.487795	0.0018463	0.0122734	386	405	337	159	112	138	128	1	39192310	39195095	2786	*	1000	Promoter (<=1kb)	1	39193731	39287615	93885	1	ENSMUSG00000026077	ENSMUST00000173050	0	Npas2
1:39201530:39202970	13.5518	-1.40964	0.64747	0.0054604	0.0281949	10	13	0	4	14	32	29	1	39201530	39202970	1441	*	1000	Distal Intergenic	1	39194212	39363236	169025	1	ENSMUSG00000026077	ENSMUST00000056815	7318	Npas2
1:39476673:39477704	28.2812	0.767983	0.474992	0.0557981	0.158445	57	63	92	26	9	44	29	1	39476673	39477704	1032	*	1000	Promoter (<=1kb)	1	39372296	39478661	106366	2	ENSMUSG00000003134	ENSMUST00000192531	957	Tbc1d8
1:39477967:39479091	36.767	2.34355	0.691399	1.75553e-05	0.000273708	117	107	66	59	6	41	51	1	39477967	39479091	1125	*	1000	Promoter (<=1kb)	1	39371492	39478755	107264	2	ENSMUSG00000003134	ENSMUST00000054462	0	Tbc1d8
1:39484700:39485707	19.45	0.329218	0.541136	0.448752	0.634688	5	16	35	18	12	18	27	1	39484700	39485707	1008	*	1000	Distal Intergenic	1	39371492	39478755	107264	2	ENSMUSG00000003134	ENSMUST00000054462	-5945	Tbc1d8
1:39487401:39488402	14.299	0.374532	0.612759	0.423089	0.6121	0	14	13	16	22	12	24	1	39487401	39488402	1002	*	1000	Distal Intergenic	1	39371492	39478755	107264	2	ENSMUSG00000003134	ENSMUST00000054462	-8646	Tbc1d8
1:39502014:39503527	18.373	-0.144238	0.512546	0.73069	0.847157	10	14	13	16	12	29	40	1	39502014	39503527	1514	*	1000	Distal Intergenic	1	39519533	39519747	215	1	ENSMUSG00000065629	ENSMUST00000083695	-16006	Gm24826
1:39581773:39583548	50.1111	-0.0617426	0.362647	0.847951	0.920251	45	50	53	61	34	82	78	1	39581773	39583548	1776	*	1000	Distal Intergenic	1	39551296	39577405	26110	2	ENSMUSG00000048234	ENSMUST00000062525	-4368	Rnf149
1:39583815:39586276	41.2164	0.984778	0.389465	0.00479671	0.0255484	47	53	26	75	24	26	29	1	39583815	39586276	2462	*	1000	Distal Intergenic	1	39551296	39577405	26110	2	ENSMUSG00000048234	ENSMUST00000062525	-6410	Rnf149
1:39612531:39613743	18.1235	-0.400182	0.573065	0.374644	0.568691	10	9	53	16	12	18	5	1	39612531	39613743	1213	*	1000	Distal Intergenic	1	39597417	39598005	589	2	ENSMUSG00000102471	ENSMUST00000195631	-14526	Gm5100
1:39616607:39618058	19.6274	-0.488458	0.505011	0.24006	0.431042	12	14	18	16	16	53	37	1	39616607	39618058	1452	*	1000	Distal Intergenic	1	39597417	39598005	589	2	ENSMUSG00000102471	ENSMUST00000195631	-18602	Gm5100
1:39647039:39648322	40.9572	0.254413	0.400817	0.465654	0.648858	60	66	18	59	21	56	35	1	39647039	39648322	1284	*	1000	Promoter (1-2kb)	1	39650176	39657390	7215	1	ENSMUSG00000097083	ENSMUST00000181841	-1854	D930019O06Rik
1:39648842:39652818	370.209	1.7429	0.194589	6.46408e-20	2.65549e-17	814	855	745	482	123	219	179	1	39648842	39652818	3977	*	1000	Promoter (<=1kb)	1	39618406	39651474	33069	2	ENSMUSG00000050967	ENSMUST00000053355	0	Creg2
1:40062298:40064079	28.0634	0.542061	0.465402	0.166974	0.337451	45	33	26	26	19	44	21	1	40062298	40064079	1782	*	1000	Distal Intergenic	1	40074079	40112136	38058	1	ENSMUSG00000026073	ENSMUST00000191671	-10000	Il1r2
1:40071783:40074273	41.5344	-0.103249	0.343996	0.737502	0.851292	35	41	66	26	39	18	45	1	40071783	40074273	2491	*	1000	Promoter (<=1kb)	1	40074079	40112136	38058	1	ENSMUSG00000026073	ENSMUST00000191671	0	Il1r2
1:40325183:40326441	24.3548	2.41212	0.685553	9.33849e-06	0.000159433	57	60	61	20	1	35	16	1	40325183	40326441	1259	*	1000	Promoter (<=1kb)	1	40325611	40329171	3561	1	ENSMUSG00000070942	ENSMUST00000193388	0	Il1rl2
1:40626636:40627739	27.6371	-0.339518	0.498079	0.408813	0.599385	15	14	0	50	28	29	21	1	40626636	40627739	1104	*	1000	Promoter (1-2kb)	1	40628968	40630416	1449	1	ENSMUSG00000026065	ENSMUST00000192454	-1229	Slc9a4
1:40628325:40629902	33.3705	-0.453314	0.448436	0.233868	0.423889	20	13	39	24	31	18	27	1	40628325	40629902	1578	*	1000	Promoter (<=1kb)	1	40628968	40630416	1449	1	ENSMUSG00000026065	ENSMUST00000192454	0	Slc9a4
1:40662131:40663188	13.9117	-0.283551	0.72235	0.567045	0.731987	0	2	4	26	17	18	35	1	40662131	40663188	1058	*	1000	Distal Intergenic	1	40680574	40769273	88700	1	ENSMUSG00000026062	ENSMUST00000027231	-17386	Slc9a2
1:40664932:40668088	66.7623	0.217667	0.298233	0.423886	0.612698	52	64	66	65	64	18	40	1	40664932	40668088	3157	*	1000	Distal Intergenic	1	40680574	40769273	88700	1	ENSMUSG00000026062	ENSMUST00000027231	-12486	Slc9a2
1:40669459:40670824	24.5668	-0.460515	0.469915	0.243068	0.43463	12	17	9	20	18	44	16	1	40669459	40670824	1366	*	1000	Distal Intergenic	1	40680574	40769273	88700	1	ENSMUSG00000026062	ENSMUST00000027231	-9750	Slc9a2
1:40677032:40684433	799.572	1.93736	0.179737	5.68964e-28	9.09895e-25	2188	1980	1415	1227	234	676	698	1	40677032	40684433	7402	*	1000	Promoter (<=1kb)	1	40680574	40769273	88700	1	ENSMUSG00000026062	ENSMUST00000027231	0	Slc9a2
1:40891497:40892552	18.3606	-0.874157	0.613799	0.067217	0.180678	20	11	9	12	20	29	11	1	40891497	40892552	1056	*	1000	Distal Intergenic	1	40863737	40864232	496	2	ENSMUSG00000094136	ENSMUST00000178542	-27265	Gm5973
1:40900589:40902291	14.3876	-0.329035	0.731923	0.50842	0.684579	20	3	0	12	21	35	5	1	40900589	40902291	1703	*	1000	Distal Intergenic	1	40863737	40864232	496	2	ENSMUSG00000094136	ENSMUST00000178542	-36357	Gm5973
1:42673108:42674300	10.4478	0.164482	0.692937	0.736471	0.850593	10	3	9	14	14	12	5	1	42673108	42674300	1193	*	1000	Distal Intergenic	1	42648201	42667672	19472	2	ENSMUSG00000060424	ENSMUST00000176052	-5436	Pantr1
1:42683839:42697036	1936.93	2.03004	0.266352	2.57716e-15	4.57936e-13	4911	4963	4268	2403	549	1683	1808	1	42683839	42697036	13198	*	1000	Promoter (<=1kb)	1	42694925	42703176	8252	1	ENSMUSG00000045515	ENSMUST00000239323	0	Pou3f3
1:42697295:42699849	371.296	2.09399	0.362306	6.20184e-10	3.20307e-08	1187	1242	495	311	86	290	297	1	42697295	42699849	2555	*	1000	Distal Intergenic	1	42695768	42703176	7409	1	ENSMUSG00000045515	ENSMUST00000054883	1527	Pou3f3
1:42703042:42717957	1219.25	1.27968	0.279959	1.72808e-06	3.69884e-05	1926	2015	2515	1402	957	600	503	1	42703042	42717957	14916	*	1000	Promoter (<=1kb)	1	42707061	42713454	6394	2	ENSMUSG00000097063	ENSMUST00000180589	0	Pantr2
1:42718084:42722282	82.9284	0.384029	0.383626	0.253475	0.446065	57	75	61	135	103	29	80	1	42718084	42722282	4199	*	1000	Distal Intergenic	1	42707061	42713454	6394	2	ENSMUSG00000097063	ENSMUST00000180589	-4630	Pantr2
1:42722398:42724142	18.9543	-0.916503	0.677595	0.0684406	0.182988	0	9	0	26	23	35	16	1	42722398	42724142	1745	*	1000	Distal Intergenic	1	42707061	42713454	6394	2	ENSMUSG00000097063	ENSMUST00000180589	-8944	Pantr2
1:42724403:42725469	15.6324	0.119367	0.601706	0.795821	0.888483	5	11	9	22	32	18	13	1	42724403	42725469	1067	*	1000	Distal Intergenic	1	42707061	42713454	6394	2	ENSMUSG00000097063	ENSMUST00000180589	-10949	Pantr2
1:42727952:42729713	16.1925	0.319295	0.634375	0.501282	0.67864	10	3	9	38	29	18	5	1	42727952	42729713	1762	*	1000	Distal Intergenic	1	42707061	42713454	6394	2	ENSMUSG00000097063	ENSMUST00000180589	-14498	Pantr2
1:42835039:42836331	16.5154	0.551611	0.631455	0.24792	0.439798	7	9	0	30	21	18	5	1	42835039	42836331	1293	*	1000	Distal Intergenic	1	42851233	42905682	54450	1	ENSMUSG00000060679	ENSMUST00000057208	-14902	Mrps9
1:42839596:42840782	23.8356	0.0465214	0.391071	0.891955	0.944788	25	19	18	30	27	18	13	1	42839596	42840782	1187	*	1000	Distal Intergenic	1	42851233	42905682	54450	1	ENSMUSG00000060679	ENSMUST00000057208	-10451	Mrps9
1:42841352:42842357	16.066	-0.253007	0.584859	0.57815	0.740621	10	9	9	12	16	0	32	1	42841352	42842357	1006	*	1000	Distal Intergenic	1	42851233	42905682	54450	1	ENSMUSG00000060679	ENSMUST00000057208	-8876	Mrps9
1:42843349:42844545	32.0589	-0.113128	0.553156	0.797087	0.88932	15	8	35	71	29	18	24	1	42843349	42844545	1197	*	1000	Distal Intergenic	1	42851233	42905682	54450	1	ENSMUSG00000060679	ENSMUST00000057208	-6688	Mrps9
1:42847210:42848575	33.9801	0.473296	0.395687	0.170188	0.342104	40	47	13	71	23	38	37	1	42847210	42848575	1366	*	1000	Promoter (2-3kb)	1	42851233	42905682	54450	1	ENSMUSG00000060679	ENSMUST00000057208	-2658	Mrps9
1:42922441:42923449	8.72226	0.0711408	0.735595	0.885419	0.94101	0	5	9	14	11	0	24	1	42922441	42923449	1009	*	1000	Distal Intergenic	1	42903057	42905683	2627	1	ENSMUSG00000060679	ENSMUST00000202358	19384	Mrps9
1:42923781:42925262	18.0313	-0.704853	0.544816	0.109693	0.25366	5	14	0	18	25	15	11	1	42923781	42925262	1482	*	1000	Distal Intergenic	1	42903057	42905683	2627	1	ENSMUSG00000060679	ENSMUST00000202358	20724	Mrps9
1:42925367:42926869	30.9605	-0.241925	0.4095	0.49529	0.674041	20	16	18	30	33	29	21	1	42925367	42926869	1503	*	1000	Distal Intergenic	1	42903057	42905683	2627	1	ENSMUSG00000060679	ENSMUST00000202358	22310	Mrps9
1:42934736:42937581	49.6778	-0.389027	0.388154	0.25189	0.444289	25	19	48	54	58	41	24	1	42934736	42937581	2846	*	1000	Distal Intergenic	1	42952872	42955155	2284	1	ENSMUSG00000041907	ENSMUST00000188621	-15291	Gpr45
1:42942735:42943809	15.1195	0.91618	0.745165	0.0783375	0.200836	22	6	26	22	10	0	19	1	42942735	42943809	1075	*	1000	Distal Intergenic	1	42952872	42955155	2284	1	ENSMUSG00000041907	ENSMUST00000188621	-9063	Gpr45
1:42946689:42948865	40.0374	0.866095	0.503895	0.0397252	0.124436	22	66	35	61	34	29	37	1	42946689	42948865	2177	*	1000	Distal Intergenic	1	42952872	42955155	2284	1	ENSMUSG00000041907	ENSMUST00000188621	-4007	Gpr45
1:42949371:42955467	449.262	1.82273	0.311896	7.79552e-10	3.94427e-08	806	919	863	535	185	287	160	1	42949371	42955467	6097	*	1000	Promoter (<=1kb)	1	42952872	42955155	2284	1	ENSMUSG00000041907	ENSMUST00000188621	0	Gpr45
1:42955725:42958296	90.9536	0.956381	0.274816	0.000226649	0.00230343	132	135	118	127	65	73	51	1	42955725	42958296	2572	*	1000	Distal Intergenic	1	42953182	42953878	697	1	ENSMUSG00000041907	ENSMUST00000187998	2543	Gpr45
1:42958429:42960329	50.8672	0.0676716	0.328187	0.819248	0.903181	35	36	53	75	51	35	43	1	42958429	42960329	1901	*	1000	Distal Intergenic	1	42953182	42953878	697	1	ENSMUSG00000041907	ENSMUST00000187998	5247	Gpr45
1:42960454:42963102	38.8593	-0.058043	0.44347	0.877906	0.936977	25	24	9	67	48	32	11	1	42960454	42963102	2649	*	1000	Distal Intergenic	1	42953182	42953878	697	1	ENSMUSG00000041907	ENSMUST00000187998	7272	Gpr45
1:42969076:42971130	19.9646	0.075347	0.613725	0.871484	0.93356	5	3	0	28	30	12	24	1	42969076	42971130	2055	*	1000	Distal Intergenic	1	42953182	42953878	697	1	ENSMUSG00000041907	ENSMUST00000187998	15894	Gpr45
1:42982212:42983838	14.0924	0.253565	0.623395	0.589753	0.749205	5	2	9	16	20	12	5	1	42982212	42983838	1627	*	1000	Distal Intergenic	1	42953182	42953878	697	1	ENSMUSG00000041907	ENSMUST00000187998	29030	Gpr45
1:42987807:42988901	11.1647	0.182728	0.665667	0.705038	0.829808	0	3	0	18	11	12	11	1	42987807	42988901	1095	*	1000	Distal Intergenic	1	42953182	42953878	697	1	ENSMUSG00000041907	ENSMUST00000187998	34625	Gpr45
1:43005944:43008366	26.3148	-0.352089	0.648296	0.463083	0.646664	10	20	22	4	45	23	51	1	43005944	43008366	2423	*	1000	Distal Intergenic	1	43032060	43033605	1546	1	ENSMUSG00000041907	ENSMUST00000114761	-23694	Gpr45
1:43009756:43011386	13.9089	0.383856	0.602181	0.407468	0.59804	5	14	9	18	20	12	16	1	43009756	43011386	1631	*	1000	Distal Intergenic	1	43032060	43033605	1546	1	ENSMUSG00000041907	ENSMUST00000114761	-20674	Gpr45
1:43014831:43016556	13.3527	-0.663956	0.699301	0.185384	0.362773	7	6	0	4	17	18	24	1	43014831	43016556	1726	*	1000	Distal Intergenic	1	43032060	43033605	1546	1	ENSMUSG00000041907	ENSMUST00000114761	-15504	Gpr45
1:43031075:43035210	47.0957	-0.664571	0.350419	0.0342736	0.111639	30	22	18	48	63	38	43	1	43031075	43035210	4136	*	1000	Promoter (<=1kb)	1	43032060	43033605	1546	1	ENSMUSG00000041907	ENSMUST00000114761	0	Gpr45
1:43037039:43038575	18.5395	-0.320183	0.653199	0.505524	0.682205	2	9	22	32	19	9	35	1	43037039	43038575	1537	*	1000	Promoter (<=1kb)	1	43036845	43036929	85	1	ENSMUSG00000089088	ENSMUST00000158463	194	Gm24001
1:43038702:43040052	12.8708	-0.41702	0.682276	0.395317	0.587318	10	0	22	6	17	12	11	1	43038702	43040052	1351	*	1000	Distal Intergenic	1	43036845	43036929	85	1	ENSMUSG00000089088	ENSMUST00000158463	1857	Gm24001
1:43040257:43043187	31.5163	1.30849	0.554065	0.0045028	0.0243261	32	28	44	61	37	18	24	1	43040257	43043187	2931	*	1000	Distal Intergenic	1	43036845	43036929	85	1	ENSMUSG00000089088	ENSMUST00000158463	3412	Gm24001
1:43652628:43653772	12.3439	0.193456	0.565437	0.664452	0.802785	15	13	0	14	9	9	5	1	43652628	43653772	1145	*	1000	Distal Intergenic	1	43730602	43742578	11977	1	ENSMUSG00000026051	ENSMUST00000027217	-76830	Ecrg4
1:43900876:43901967	16.7635	-1.68733	0.737691	0.00205168	0.0133242	7	0	0	4	8	12	21	1	43900876	43901967	1092	*	1000	Promoter (<=1kb)	1	43902928	43903052	125	1	ENSMUSG00000088848	ENSMUST00000158223	-961	Gm26352
1:44211928:44214324	18.4744	-0.373938	0.557588	0.398759	0.590294	15	3	9	16	34	0	11	1	44211928	44214324	2397	*	1000	Promoter (<=1kb)	1	44212162	44213118	957	1	ENSMUSG00000089703	ENSMUST00000161563	0	Gm15833
1:4491631:4493896	53.7882	1.29245	0.664008	0.0113144	0.0493461	70	72	79	32	32	38	56	1	4491631	4493896	2266	*	1000	Promoter (<=1kb)	1	4492457	4493604	1148	2	ENSMUSG00000025902	ENSMUST00000192505	0	Sox17
1:4495995:4498567	75.2418	1.13571	0.549167	0.0122562	0.0523672	110	101	88	61	66	53	48	1	4495995	4498567	2573	*	1000	Promoter (<=1kb)	1	4490931	4496413	5483	2	ENSMUSG00000025902	ENSMUST00000027035	0	Sox17
1:45925152:45926743	22.2124	-0.449017	0.748854	0.371797	0.566123	10	0	9	30	10	44	43	1	45925152	45926743	1592	*	1000	Promoter (<=1kb)	1	45908068	45925582	17515	2	ENSMUSG00000025993	ENSMUST00000027137	0	Slc40a1
1:46031510:46033236	24.2201	1.13488	0.557949	0.0132234	0.0555294	45	24	53	52	14	18	5	1	46031510	46033236	1727	*	1000	Promoter (1-2kb)	1	46020072	46030469	10398	2	ENSMUSG00000044457	ENSMUST00000051224	-1041	Stk-ps2
1:46034916:46037042	24.6223	1.23163	0.622513	0.0122393	0.052325	20	27	26	57	24	32	11	1	46034916	46037042	2127	*	1000	Distal Intergenic	1	46020072	46030469	10398	2	ENSMUSG00000044457	ENSMUST00000051224	-4447	Stk-ps2
1:4645230:4646506	10.7772	-0.153798	0.708076	0.754235	0.862131	5	0	18	10	24	0	8	1	4645230	4646506	1277	*	1000	Distal Intergenic	1	4610471	4611406	936	1	ENSMUSG00000102735	ENSMUST00000192738	34759	Gm7369
1:5017469:5023999	855.432	1.92477	0.351368	5.16651e-09	2.14806e-07	2300	2100	2147	1055	424	433	420	1	5017469	5023999	6531	*	1000	Promoter (<=1kb)	1	4909576	5019539	109964	2	ENSMUSG00000002459	ENSMUST00000002533	0	Rgs20
1:50916516:50917732	21.0489	-0.0375915	0.65115	0.937311	0.969724	0	22	4	24	12	6	21	1	50916516	50917732	1217	*	1000	Distal Intergenic	1	50909962	50979920	69959	1	ENSMUSG00000026109	ENSMUST00000114565	6554	Tmeff2
1:50925018:50928532	238.522	1.16997	0.482724	0.00492644	0.0260721	426	454	438	422	58	278	318	1	50925018	50928532	3515	*	1000	Promoter (<=1kb)	1	50927519	51187270	259752	1	ENSMUSG00000026109	ENSMUST00000081851	0	Tmeff2
1:52007245:52009299	22.5819	-0.240445	0.476363	0.545865	0.715037	25	16	18	16	13	15	29	1	52007245	52009299	2055	*	1000	Promoter (<=1kb)	1	52008243	52107184	98942	1	ENSMUSG00000062939	ENSMUST00000027277	0	Stat4
1:52061751:52063078	10.052	-0.152033	0.698333	0.756178	0.863536	5	0	0	12	12	0	3	1	52061751	52063078	1328	*	1000	Distal Intergenic	1	52077261	52156087	78827	1	ENSMUSG00000101628	ENSMUST00000185516	-14183	Gm28177
1:52086449:52088480	24.4431	-0.171096	0.669105	0.72344	0.842625	10	2	18	28	26	41	11	1	52086449	52088480	2032	*	1000	Distal Intergenic	1	52090635	52091066	432	2	ENSMUSG00000078291	ENSMUST00000105087	2586	Gm3940
1:52088737:52089882	9.69757	-0.718738	0.759318	0.162308	0.330988	0	0	0	20	9	9	5	1	52088737	52089882	1146	*	1000	Distal Intergenic	1	52090635	52091066	432	2	ENSMUSG00000078291	ENSMUST00000105087	1184	Gm3940
1:52092363:52093374	11.2126	-1.45985	0.87925	0.00928817	0.0424047	0	3	0	0	14	9	3	1	52092363	52093374	1012	*	1000	Promoter (1-2kb)	1	52090635	52091066	432	2	ENSMUSG00000078291	ENSMUST00000105087	-1297	Gm3940
1:52287585:52289635	35.9307	0.560303	0.363045	0.0819118	0.207059	47	35	31	52	29	26	32	1	52287585	52289635	2051	*	1000	Promoter (<=1kb)	1	52287697	52289095	1399	2	ENSMUSG00000099648	ENSMUST00000185256	0	Gm5975
1:52726427:52728032	49.3195	1.76787	0.469452	2.29337e-05	0.000346494	152	96	79	97	13	35	21	1	52726427	52728032	1606	*	1000	Promoter (<=1kb)	1	52656286	52727462	71177	2	ENSMUSG00000041439	ENSMUST00000156876	0	Mfsd6
1:52952163:52954139	103.46	1.5853	0.390252	1.02422e-05	0.000172978	162	223	206	107	33	38	43	1	52952163	52954139	1977	*	1000	Promoter (<=1kb)	1	52922324	52952844	30521	2	ENSMUSG00000043629	ENSMUST00000050567	0	1700019D03Rik
1:52956632:52958160	17.3376	0.312226	0.599134	0.498635	0.676674	10	13	18	22	9	23	11	1	52956632	52958160	1529	*	1000	Distal Intergenic	1	52922324	52953350	31027	2	ENSMUSG00000043629	ENSMUST00000114492	-3282	1700019D03Rik
1:53005478:53007002	18.0859	0.260005	0.488076	0.520991	0.695121	10	16	13	26	19	18	13	1	53005478	53007002	1525	*	1000	Distal Intergenic	1	52925198	52992656	67459	2	ENSMUSG00000043629	ENSMUST00000190726	-12822	1700019D03Rik
1:53014569:53015631	6.60255	-1.15728	0.917002	0.0314183		0	2	9	0	5	6	8	1	53014569	53015631	1063	*	1000	Distal Intergenic	1	52925183	53020179	94997	2	ENSMUSG00000043629	ENSMUST00000191441	4548	1700019D03Rik
1:53023146:53024211	10.6688	-1.23492	0.775478	0.0220816	0.0811932	0	3	0	4	9	12	16	1	53023146	53024211	1066	*	1000	Promoter (2-3kb)	1	52925183	53020179	94997	2	ENSMUSG00000043629	ENSMUST00000191441	-2967	1700019D03Rik
1:53048645:53050337	22.9202	-1.17381	0.621244	0.0164593	0.0653498	0	9	9	22	26	35	40	1	53048645	53050337	1693	*	1000	Distal Intergenic	1	53061640	53068079	6440	1	ENSMUSG00000026100	ENSMUST00000027269	-11303	Mstn
1:53099695:53100757	7.54396	-0.827436	0.837604	0.113156		0	0	0	4	10	12	16	1	53099695	53100757	1063	*	1000	Promoter (<=1kb)	1	53100050	53100150	101	1	ENSMUSG00000089334	ENSMUST00000158709	0	Gm24349
1:53368081:53369361	26.1793	0.0712648	0.63931	0.88061	0.938409	2	19	18	32	27	29	37	1	53368081	53369361	1281	*	1000	Distal Intergenic	1	53363114	53363686	573	1	ENSMUSG00000099450	ENSMUST00000186919	4967	Gm6799
1:54445898:54447227	39.2022	0.196526	0.406409	0.577486	0.740067	60	31	13	69	36	44	35	1	54445898	54447227	1330	*	1000	5' UTR	1	54396004	54438971	42968	2	ENSMUSG00000041303	ENSMUST00000041638	-6927	Gtf3c3
1:54447581:54449383	32.8301	-0.470804	0.467768	0.231175	0.420555	10	19	26	24	29	35	19	1	54447581	54449383	1803	*	1000	Distal Intergenic	1	54443404	54456763	13360	2	ENSMUSG00000109809	ENSMUST00000210156	7380	Gm34066
1:54455789:54457317	26.3827	-0.141844	0.51176	0.734725	0.849634	7	20	4	50	27	29	27	1	54455789	54457317	1529	*	1000	Promoter (<=1kb)	1	54443404	54456763	13360	2	ENSMUSG00000109809	ENSMUST00000210156	0	Gm34066
1:55311602:55312676	8.96967	-0.945575	0.850318	0.0740049	0.193156	0	3	0	2	10	0	11	1	55311602	55312676	1075	*	1000	Distal Intergenic	1	55248658	55300178	51521	2	ENSMUSG00000025977	ENSMUST00000161810	-11424	Boll
1:55327663:55328893	9.4436	0.246992	0.711295	0.616442	0.768608	0	0	9	12	15	0	8	1	55327663	55328893	1231	*	1000	Distal Intergenic	1	55335401	55335796	396	1	ENSMUSG00000100215	ENSMUST00000162574	-6508	Gm8292
1:55405511:55406601	12.2948	0.000683032	0.916966	0.998781	0.999425	0	6	0	0	0	85	56	1	55405511	55406601	1091	*	1000	Promoter (<=1kb)	1	55405921	55754285	348365	1	ENSMUSG00000038349	ENSMUST00000042986	0	Plcl1
1:56977237:56978401	33.6298	1.71888	0.889254	0.00285053	0.0171514	60	80	61	48	1	85	72	1	56977237	56978401	1165	*	1000	Promoter (<=1kb)	1	56969740	56978650	8911	2	ENSMUSG00000038331	ENSMUST00000177282	249	Satb2
1:57486705:57489332	26.8824	-0.406564	0.666908	0.403149	0.594273	5	0	18	12	43	35	11	1	57486705	57489332	2628	*	1000	Distal Intergenic	1	57467870	57468026	157	1	ENSMUSG00000088353	ENSMUST00000157728	18835	Gm24014
1:57490189:57491370	9.04138	-0.20691	0.68633	0.671507	0.807544	0	9	0	4	9	18	16	1	57490189	57491370	1182	*	1000	Distal Intergenic	1	57467870	57468026	157	1	ENSMUSG00000088353	ENSMUST00000157728	22319	Gm24014
1:57514755:57515917	14.013	0.00430604	0.657856	0.992839	0.996736	5	6	13	12	6	6	16	1	57514755	57515917	1163	*	1000	Distal Intergenic	1	57518523	57519412	890	2	ENSMUSG00000101826	ENSMUST00000188636	3495	Gm8581
1:57526446:57527811	20.4951	-0.497165	0.55211	0.260094	0.453435	7	19	13	10	40	20	8	1	57526446	57527811	1366	*	1000	Promoter (2-3kb)	1	57520831	57523642	2812	2	ENSMUSG00000102685	ENSMUST00000194005	-2804	Gm37373
1:57550796:57552227	16.5354	-0.115639	0.691992	0.812733	0.899047	5	3	35	10	27	18	3	1	57550796	57552227	1432	*	1000	Distal Intergenic	1	57561298	57564051	2754	2	ENSMUSG00000101151	ENSMUST00000186851	11824	Gm17929
1:57571341:57572371	7.69712	-1.11098	0.923335	0.0370458	0.118455	0	0	0	4	13	18	0	1	57571341	57572371	1031	*	1000	Distal Intergenic	1	57561298	57564051	2754	2	ENSMUSG00000101151	ENSMUST00000186851	-7290	Gm17929
1:57600826:57601835	10.8896	-1.25732	0.71274	0.0167204	0.0661809	5	5	9	0	15	0	11	1	57600826	57601835	1010	*	1000	Distal Intergenic	1	57561298	57564051	2754	2	ENSMUSG00000101151	ENSMUST00000186851	-36775	Gm17929
1:57637268:57638857	14.3949	-1.26901	0.713236	0.0158445	0.063534	5	2	0	6	9	29	16	1	57637268	57638857	1590	*	1000	Distal Intergenic	1	57561298	57564051	2754	2	ENSMUSG00000101151	ENSMUST00000186851	-73217	Gm17929
1:57639802:57641154	9.82058	-0.398585	0.684252	0.416628	0.606023	5	3	0	8	15	6	16	1	57639802	57641154	1353	*	1000	Distal Intergenic	1	57561298	57564051	2754	2	ENSMUSG00000101151	ENSMUST00000186851	-75751	Gm17929
1:57642291:57643426	9.62136	-0.0704982	0.67757	0.884393	0.940623	0	11	0	8	12	6	13	1	57642291	57643426	1136	*	1000	Distal Intergenic	1	57561298	57564051	2754	2	ENSMUSG00000101151	ENSMUST00000186851	-78240	Gm17929
1:57670916:57672276	11.808	-0.773577	0.745776	0.132885	0.289103	2	3	9	2	17	23	11	1	57670916	57672276	1361	*	1000	Distal Intergenic	1	57774162	57885768	111607	1	ENSMUSG00000038305	ENSMUST00000172287	-101886	Spats2l
1:57672692:57673983	18.0232	0.0825115	0.652651	0.863098	0.929063	12	6	13	12	23	12	21	1	57672692	57673983	1292	*	1000	Distal Intergenic	1	57774162	57885768	111607	1	ENSMUSG00000038305	ENSMUST00000172287	-100179	Spats2l
1:57674917:57676211	10.6848	-0.951751	0.780494	0.0711416	0.187881	7	0	0	2	16	9	16	1	57674917	57676211	1295	*	1000	Distal Intergenic	1	57774162	57885768	111607	1	ENSMUSG00000038305	ENSMUST00000172287	-97951	Spats2l
1:57677067:57678289	6.83618	-0.346204	0.744619	0.487994		10	0	0	4	6	15	8	1	57677067	57678289	1223	*	1000	Distal Intergenic	1	57774162	57885768	111607	1	ENSMUSG00000038305	ENSMUST00000172287	-95873	Spats2l
1:57682180:57684110	18.4783	0.164009	0.564483	0.712735	0.835052	20	13	26	10	23	18	16	1	57682180	57684110	1931	*	1000	Distal Intergenic	1	57774162	57885768	111607	1	ENSMUSG00000038305	ENSMUST00000172287	-90052	Spats2l
1:57690462:57691897	19.9153	0.16039	0.588096	0.724986	0.843595	7	17	9	16	30	9	27	1	57690462	57691897	1436	*	1000	Distal Intergenic	1	57774162	57885768	111607	1	ENSMUSG00000038305	ENSMUST00000172287	-82265	Spats2l
1:57695332:57697305	18.9176	0.0354313	0.616081	0.939463	0.97097	15	6	9	16	29	6	27	1	57695332	57697305	1974	*	1000	Distal Intergenic	1	57774162	57885768	111607	1	ENSMUSG00000038305	ENSMUST00000172287	-76857	Spats2l
1:57697925:57700093	35.0738	0.220675	0.419664	0.541866	0.711962	25	38	35	38	32	32	43	1	57697925	57700093	2169	*	1000	Distal Intergenic	1	57774162	57885768	111607	1	ENSMUSG00000038305	ENSMUST00000172287	-74069	Spats2l
1:57700438:57701461	15.1815	0.125091	0.608674	0.787484	0.883216	10	3	18	12	19	18	11	1	57700438	57701461	1024	*	1000	Distal Intergenic	1	57774162	57885768	111607	1	ENSMUSG00000038305	ENSMUST00000172287	-72701	Spats2l
1:57703381:57705115	21.3688	-0.00685936	0.495129	0.986629	0.994004	20	9	0	42	23	6	8	1	57703381	57705115	1735	*	1000	Distal Intergenic	1	57774162	57885768	111607	1	ENSMUSG00000038305	ENSMUST00000172287	-69047	Spats2l
1:57718427:57719825	12.7956	-0.379585	0.752492	0.448432	0.634395	10	5	0	4	16	0	37	1	57718427	57719825	1399	*	1000	Distal Intergenic	1	57774162	57885768	111607	1	ENSMUSG00000038305	ENSMUST00000172287	-54337	Spats2l
1:57727355:57728799	13.9224	-0.157126	0.641716	0.741144	0.853595	5	17	4	14	29	26	3	1	57727355	57728799	1445	*	1000	Distal Intergenic	1	57774162	57885768	111607	1	ENSMUSG00000038305	ENSMUST00000172287	-45363	Spats2l
1:57748704:57751013	42.1724	-1.06292	0.612753	0.0275718	0.0954473	30	3	18	20	58	41	8	1	57748704	57751013	2310	*	1000	Distal Intergenic	1	57774162	57885768	111607	1	ENSMUSG00000038305	ENSMUST00000172287	-23149	Spats2l
1:57753603:57755438	28.4678	-0.826313	0.495359	0.0465597	0.139282	15	9	0	42	36	23	24	1	57753603	57755438	1836	*	1000	Distal Intergenic	1	57774162	57885768	111607	1	ENSMUSG00000038305	ENSMUST00000172287	-18724	Spats2l
1:57755540:57757345	29.3843	-1.23699	0.561583	0.00750966	0.036003	10	3	44	16	39	29	16	1	57755540	57757345	1806	*	1000	Distal Intergenic	1	57774162	57885768	111607	1	ENSMUSG00000038305	ENSMUST00000172287	-16817	Spats2l
1:57757761:57760392	55.9709	-0.39637	0.469043	0.31405	0.51064	57	16	53	54	75	23	51	1	57757761	57760392	2632	*	1000	Distal Intergenic	1	57774162	57885768	111607	1	ENSMUSG00000038305	ENSMUST00000172287	-13770	Spats2l
1:57768202:57769313	16.1104	-0.0412717	0.517734	0.922063	0.961579	5	13	13	14	9	38	27	1	57768202	57769313	1112	*	1000	Distal Intergenic	1	57774162	57885768	111607	1	ENSMUSG00000038305	ENSMUST00000172287	-4849	Spats2l
1:57771159:57772436	44.2326	0.0886364	0.41197	0.803867	0.893694	52	33	70	34	20	64	37	1	57771159	57772436	1278	*	1000	Promoter (1-2kb)	1	57774162	57885768	111607	1	ENSMUSG00000038305	ENSMUST00000172287	-1726	Spats2l
1:57773752:57776015	136.911	1.78911	0.451408	1.01186e-05	0.0001713	249	178	149	159	9	187	174	1	57773752	57776015	2264	*	1000	Promoter (<=1kb)	1	57774162	57885768	111607	1	ENSMUSG00000038305	ENSMUST00000172287	0	Spats2l
1:58122164:58123201	14.2805	-0.119354	0.544449	0.784147	0.881417	15	6	22	12	9	26	13	1	58122164	58123201	1038	*	1000	Downstream (<=300bp)	1	58113186	58139122	25937	1	ENSMUSG00000064294	ENSMUST00000162011	8978	Aox3
1:58124004:58126784	31.2565	-0.282937	0.48301	0.48165	0.662814	37	9	18	40	32	32	24	1	58124004	58126784	2781	*	1000	Distal Intergenic	1	58113186	58139122	25937	1	ENSMUSG00000064294	ENSMUST00000162011	10818	Aox3
1:58156937:58159875	37.276	-1.35386	0.39956	0.000198552	0.00207147	37	19	9	18	47	50	48	1	58156937	58159875	2939	*	1000	Promoter (1-2kb)	1	58154981	58155088	108	2	ENSMUSG00000089275	ENSMUST00000158650	-1849	Gm24548
1:58165876:58168380	46.3596	0.0597291	0.383155	0.859266	0.926645	57	58	53	42	48	15	56	1	58165876	58168380	2505	*	1000	Promoter (1-2kb)	1	58169624	58172247	2624	1	ENSMUSG00000064294	ENSMUST00000160815	-1244	Aox3
1:58169445:58172163	82.4706	0.603942	0.346535	0.0515556	0.14979	75	110	110	123	100	64	32	1	58169445	58172163	2719	*	1000	Promoter (<=1kb)	1	58169624	58172247	2624	1	ENSMUSG00000064294	ENSMUST00000160815	0	Aox3
1:58172684:58174104	38.4009	0.686841	0.378693	0.0404123	0.125998	45	39	79	65	34	23	21	1	58172684	58174104	1421	*	1000	Distal Intergenic	1	58169624	58172247	2624	1	ENSMUSG00000064294	ENSMUST00000160815	3060	Aox3
1:58176175:58177302	8.50556	0.186884	0.750131	0.706252	0.830586	0	3	4	8	4	0	24	1	58176175	58177302	1128	*	1000	Distal Intergenic	1	58169624	58172247	2624	1	ENSMUSG00000064294	ENSMUST00000160815	6551	Aox3
1:58177457:58180693	81.0251	0.43661	0.355598	0.166869	0.337443	102	79	118	93	92	18	70	1	58177457	58180693	3237	*	1000	Distal Intergenic	1	58169624	58172247	2624	1	ENSMUSG00000064294	ENSMUST00000160815	7833	Aox3
1:58181033:58184971	100.737	0.290983	0.285338	0.265969	0.460149	95	85	96	129	112	88	37	1	58181033	58184971	3939	*	1000	Distal Intergenic	1	58169624	58172247	2624	1	ENSMUSG00000064294	ENSMUST00000160815	11409	Aox3
1:58188188:58189564	34.1118	-0.188888	0.368768	0.562422	0.728223	40	35	18	32	45	29	29	1	58188188	58189564	1377	*	1000	Distal Intergenic	1	58169624	58172247	2624	1	ENSMUSG00000064294	ENSMUST00000160815	18564	Aox3
1:58189673:58193273	92.2308	-0.587124	0.312308	0.0385337	0.121829	75	47	88	105	132	56	80	1	58189673	58193273	3601	*	1000	Distal Intergenic	1	58210397	58268597	58201	1	ENSMUSG00000038242	ENSMUST00000040442	-17124	Aox4
1:58196682:58199120	74.6796	0.468115	0.363652	0.145899	0.308499	107	47	88	111	95	32	32	1	58196682	58199120	2439	*	1000	Distal Intergenic	1	58210397	58268597	58201	1	ENSMUSG00000038242	ENSMUST00000040442	-11277	Aox4
1:58202334:58203377	19.0622	-0.466775	0.504458	0.261025	0.454581	5	19	35	8	27	23	8	1	58202334	58203377	1044	*	1000	Distal Intergenic	1	58210397	58268597	58201	1	ENSMUSG00000038242	ENSMUST00000040442	-7020	Aox4
1:58204971:58207026	28.552	-0.334261	0.517942	0.428606	0.61721	5	19	18	44	33	32	37	1	58204971	58207026	2056	*	1000	Distal Intergenic	1	58210397	58268597	58201	1	ENSMUSG00000038242	ENSMUST00000040442	-3371	Aox4
1:58207280:58209440	35.9515	0.837225	0.586071	0.0712712	0.188116	35	39	26	46	35	38	53	1	58207280	58209440	2161	*	1000	Promoter (<=1kb)	1	58210397	58268597	58201	1	ENSMUSG00000038242	ENSMUST00000040442	-957	Aox4
1:58210887:58212762	18.3731	-1.03638	0.574576	0.0254411	0.090084	12	20	9	6	19	38	53	1	58210887	58212762	1876	*	1000	Promoter (<=1kb)	1	58211218	58213362	2145	1	ENSMUSG00000038242	ENSMUST00000189059	0	Aox4
1:58221091:58222283	19.8016	0.57585	0.603928	0.217369	0.403906	20	22	26	18	22	9	32	1	58221091	58222283	1193	*	1000	Distal Intergenic	1	58211218	58213362	2145	1	ENSMUSG00000038242	ENSMUST00000189059	9873	Aox4
1:58224129:58226235	43.5218	0.832631	0.395558	0.0173647	0.0680692	42	47	35	48	40	29	32	1	58224129	58226235	2107	*	1000	Distal Intergenic	1	58211218	58213362	2145	1	ENSMUSG00000038242	ENSMUST00000189059	12911	Aox4
1:58227314:58235782	278.957	0.476219	0.199799	0.0121295	0.0519497	334	266	241	353	306	126	126	1	58227314	58235782	8469	*	1000	Distal Intergenic	1	58240606	58245161	4556	1	ENSMUSG00000038242	ENSMUST00000161926	-4824	Aox4
1:58236313:58238554	34.7745	-0.445446	0.439974	0.235172	0.425372	20	31	13	32	43	29	59	1	58236313	58238554	2242	*	1000	Promoter (2-3kb)	1	58240606	58245161	4556	1	ENSMUSG00000038242	ENSMUST00000161926	-2052	Aox4
1:58264762:58265938	19.6095	0.0233991	0.587586	0.959021	0.980451	0	16	44	22	14	18	37	1	58264762	58265938	1177	*	1000	Distal Intergenic	1	58278326	58380259	101934	1	ENSMUSG00000079554	ENSMUST00000114366	-12388	Aox2
1:58266188:58267602	31.2251	-0.509479	0.563437	0.25466	0.447395	15	5	13	36	15	29	29	1	58266188	58267602	1415	*	1000	Distal Intergenic	1	58278326	58380259	101934	1	ENSMUSG00000079554	ENSMUST00000114366	-10724	Aox2
1:58268136:58270375	58.9249	-0.366267	0.2979	0.177215	0.351915	35	46	61	38	51	56	59	1	58268136	58270375	2240	*	1000	Distal Intergenic	1	58278326	58380259	101934	1	ENSMUSG00000079554	ENSMUST00000114366	-7951	Aox2
1:58273421:58275348	39.4216	-0.917314	0.370883	0.00603983	0.0304323	27	25	13	26	30	47	59	1	58273421	58275348	1928	*	1000	Promoter (2-3kb)	1	58278326	58380259	101934	1	ENSMUSG00000079554	ENSMUST00000114366	-2978	Aox2
1:58282557:58283820	24.2831	-0.24765	0.485812	0.539646	0.71026	12	19	26	32	20	18	29	1	58282557	58283820	1264	*	1000	Distal Intergenic	1	58278326	58380259	101934	1	ENSMUSG00000079554	ENSMUST00000114366	4231	Aox2
1:58284034:58285102	11.8855	-0.7169	0.652081	0.142312	0.303176	5	6	9	4	6	29	27	1	58284034	58285102	1069	*	1000	Distal Intergenic	1	58278326	58380259	101934	1	ENSMUSG00000079554	ENSMUST00000114366	5708	Aox2
1:58973349:58974359	17.0848	0.0667061	1.0126	0.848151	0.920379	15	0	0	0	0	117	83	1	58973349	58974359	1011	*	1000	Promoter (<=1kb)	1	58973522	58981475	7954	1	ENSMUSG00000026027	ENSMUST00000123965	0	Stradb
1:59005098:59007665	67.2282	0.547632	0.455207	0.155747	0.322232	92	83	53	83	26	85	80	1	59005098	59007665	2568	*	1000	Promoter (1-2kb)	1	58997123	59003539	6417	2	ENSMUSG00000047383	ENSMUST00000054653	-1559	AC169382.1
1:59021438:59022506	10.7447	-0.641563	0.728823	0.205612	0.389206	0	3	4	4	3	9	11	1	59021438	59022506	1069	*	1000	Distal Intergenic	1	59014224	59059481	45258	1	ENSMUSG00000099752	ENSMUST00000188707	7214	Gm29018
1:59024126:59025378	8.57045	-1.56518	0.991945	0.00535091	0.0277704	0	0	0	0	6	12	3	1	59024126	59025378	1253	*	1000	Distal Intergenic	1	59014224	59059481	45258	1	ENSMUSG00000099752	ENSMUST00000188707	9902	Gm29018
1:59038593:59040322	29.6258	-1.07116	0.544477	0.0170921	0.0672836	10	6	18	8	35	20	19	1	59038593	59040322	1730	*	1000	Distal Intergenic	1	59036055	59037906	1852	1	ENSMUSG00000099752	ENSMUST00000191356	2538	Gm29018
1:59047875:59049278	13.4832	-1.35885	0.876799	0.01437	0.0591198	0	3	0	0	9	12	19	1	59047875	59049278	1404	*	1000	Distal Intergenic	1	59036055	59037906	1852	1	ENSMUSG00000099752	ENSMUST00000191356	11820	Gm29018
1:59052701:59054576	45.6635	-1.91711	0.561098	5.60485e-05	0.000735132	15	3	0	12	56	12	43	1	59052701	59054576	1876	*	1000	Distal Intergenic	1	59070988	59071118	131	1	ENSMUSG00000077616	ENSMUST00000104428	-16412	Gm25502
1:59055842:59056869	13.1498	-1.55046	0.866088	0.00612451	0.0307793	5	0	0	0	6	15	16	1	59055842	59056869	1028	*	1000	Distal Intergenic	1	59070988	59071118	131	1	ENSMUSG00000077616	ENSMUST00000104428	-14119	Gm25502
1:59061780:59064405	31.9984	-1.01696	0.64798	0.0401732	0.125483	15	0	9	14	27	18	24	1	59061780	59064405	2626	*	1000	Distal Intergenic	1	59070988	59071118	131	1	ENSMUSG00000077616	ENSMUST00000104428	-6583	Gm25502
1:59064664:59066779	25.4512	-0.323493	0.52309	0.446615	0.632986	10	9	18	12	27	6	27	1	59064664	59066779	2116	*	1000	Distal Intergenic	1	59070988	59071118	131	1	ENSMUSG00000077616	ENSMUST00000104428	-4209	Gm25502
1:59070543:59072880	42.4235	-0.791664	0.402897	0.0254548	0.0901226	15	16	66	26	53	15	21	1	59070543	59072880	2338	*	1000	Promoter (<=1kb)	1	59070988	59071118	131	1	ENSMUSG00000077616	ENSMUST00000104428	0	Gm25502
1:59073918:59074936	8.36621	0.038739	0.715355	0.937174	0.969612	0	0	0	10	8	6	5	1	59073918	59074936	1019	*	1000	Distal Intergenic	1	59070988	59071118	131	1	ENSMUSG00000077616	ENSMUST00000104428	2930	Gm25502
1:5915792:5917942	35.913	1.58611	0.681963	0.00255598	0.0157602	45	42	88	32	15	26	29	1	5915792	5917942	2151	*	1000	Promoter (<=1kb)	1	5913707	5917398	3692	2	ENSMUSG00000033774	ENSMUST00000044180	0	Npbwr1
1:59249390:59250976	12.0256	-0.446967	0.709364	0.368714	0.56326	0	2	0	8	14	20	11	1	59249390	59250976	1587	*	1000	Distal Intergenic	1	59256906	59352993	96088	1	ENSMUSG00000026023	ENSMUST00000160662	-5930	Cdk15
1:59254255:59255545	14.1187	-1.32958	0.78802	0.0148527	0.0605555	5	0	9	4	19	20	11	1	59254255	59255545	1291	*	1000	Promoter (1-2kb)	1	59256906	59352993	96088	1	ENSMUSG00000026023	ENSMUST00000160662	-1361	Cdk15
1:59260891:59262338	43.4983	-0.534234	0.402439	0.12712	0.280596	17	20	26	34	41	26	21	1	59260891	59262338	1448	*	1000	Distal Intergenic	1	59257128	59257878	751	1	ENSMUSG00000026023	ENSMUST00000162487	3763	Cdk15
1:59276950:59278812	22.5495	-1.90027	0.612842	0.000158154	0.00171514	0	9	0	8	27	18	43	1	59276950	59278812	1863	*	1000	Distal Intergenic	1	59257128	59257878	751	1	ENSMUSG00000026023	ENSMUST00000162487	19822	Cdk15
1:59281170:59283694	35.2802	0.0778359	0.613747	0.867281	0.931387	30	6	26	22	47	29	40	1	59281170	59283694	2525	*	1000	Distal Intergenic	1	59298936	59352448	53513	1	ENSMUSG00000026023	ENSMUST00000162906	-15242	Cdk15
1:59288975:59290211	12.5461	-0.166695	0.623849	0.722711	0.842141	5	13	13	4	8	9	32	1	59288975	59290211	1237	*	1000	Distal Intergenic	1	59298936	59352448	53513	1	ENSMUSG00000026023	ENSMUST00000162906	-8725	Cdk15
1:59295409:59297124	19.6224	-2.30327	0.757622	5.31759e-05	0.000702554	0	3	9	2	26	26	32	1	59295409	59297124	1716	*	1000	Promoter (1-2kb)	1	59298936	59352448	53513	1	ENSMUSG00000026023	ENSMUST00000162906	-1812	Cdk15
1:59309316:59310602	11.938	-1.19326	0.665959	0.0187936	0.0721301	5	6	0	4	14	0	8	1	59309316	59310602	1287	*	1000	Distal Intergenic	1	59298936	59352448	53513	1	ENSMUSG00000026023	ENSMUST00000162906	10380	Cdk15
1:59311302:59313267	19.1875	-1.97121	0.674206	0.000211801	0.00217987	0	8	0	8	19	53	16	1	59311302	59313267	1966	*	1000	Distal Intergenic	1	59298936	59352448	53513	1	ENSMUSG00000026023	ENSMUST00000162906	12366	Cdk15
1:59328241:59329748	12.0424	-1.2327	0.68343	0.0167503	0.066274	5	3	0	6	15	12	24	1	59328241	59329748	1508	*	1000	Distal Intergenic	1	59298936	59352448	53513	1	ENSMUSG00000026023	ENSMUST00000162906	29305	Cdk15
1:59357404:59358475	9.80752	-1.75247	0.909774	0.00247645	0.0153993	5	0	0	0	11	12	27	1	59357404	59358475	1072	*	1000	Distal Intergenic	1	59378930	59392299	13370	1	ENSMUSG00000099922	ENSMUST00000187523	-20455	Gm29016
1:59364392:59365523	13.9381	-0.205943	0.688361	0.673216	0.808568	10	2	9	12	22	18	21	1	59364392	59365523	1132	*	1000	Distal Intergenic	1	59378930	59392299	13370	1	ENSMUSG00000099922	ENSMUST00000187523	-13407	Gm29016
1:59366305:59369660	41.46	-0.311889	0.572623	0.488133	0.668265	35	17	18	20	64	59	35	1	59366305	59369660	3356	*	1000	Distal Intergenic	1	59378930	59392299	13370	1	ENSMUSG00000099922	ENSMUST00000187523	-9270	Gm29016
1:59412759:59414087	18.7818	-1.47026	0.80203	0.00799082	0.0377519	10	6	0	8	27	41	13	1	59412759	59414087	1329	*	1000	Distal Intergenic	1	59378930	59392299	13370	1	ENSMUSG00000099922	ENSMUST00000187523	33829	Gm29016
1:59418552:59419710	10.8905	-1.4734	0.885963	0.00876619	0.040568	0	6	0	4	24	18	24	1	59418552	59419710	1159	*	1000	Distal Intergenic	1	59447865	59449502	1638	2	ENSMUSG00000104502	ENSMUST00000195013	29792	Gm37737
1:59548578:59550003	18.7307	-0.467484	0.651032	0.332759	0.529675	10	8	18	18	19	6	37	1	59548578	59550003	1426	*	1000	Promoter (<=1kb)	1	59548831	59562791	13961	1	ENSMUSG00000047361	ENSMUST00000186310	0	Gm973
1:59589988:59591082	9.58057	-0.84104	0.677177	0.0928822	0.225968	5	3	0	4	7	12	16	1	59589988	59591082	1095	*	1000	Distal Intergenic	1	59582396	59607805	25410	1	ENSMUSG00000047361	ENSMUST00000212835	7592	Gm973
1:59591198:59594066	118.789	0.381305	0.344994	0.215507	0.401563	132	192	131	81	94	85	107	1	59591198	59594066	2869	*	1000	Distal Intergenic	1	59582396	59607805	25410	1	ENSMUSG00000047361	ENSMUST00000212835	8802	Gm973
1:59594516:59596072	30.591	-1.3342	0.474767	0.00130152	0.00938476	12	19	4	12	46	35	40	1	59594516	59596072	1557	*	1000	Distal Intergenic	1	59606782	59628261	21480	1	ENSMUSG00000047361	ENSMUST00000187454	-10710	Gm973
1:59596576:59600713	104.597	0.29842	0.278025	0.243103	0.434645	147	116	66	121	83	94	67	1	59596576	59600713	4138	*	1000	Distal Intergenic	1	59606782	59628261	21480	1	ENSMUSG00000047361	ENSMUST00000187454	-6069	Gm973
1:60042453:60043481	44.7901	1.71839	0.426676	9.08797e-06	0.000156036	117	91	39	54	9	35	27	1	60042453	60043481	1029	*	1000	Promoter (<=1kb)	1	59989068	60043087	54020	2	ENSMUSG00000026018	ENSMUST00000027172	0	Ica1l
1:61003093:61004364	8.82799	-1.62548	1.02496	0.00387142	0.0216775	0	0	0	0	14	18	19	1	61003093	61004364	1272	*	1000	Distal Intergenic	1	60989479	60991963	2485	1	ENSMUSG00000102561	ENSMUST00000193733	13614	Gm37039
1:61216013:61217073	8.76445	-0.40678	0.759591	0.417782	0.60703	5	0	4	8	11	23	19	1	61216013	61217073	1061	*	1000	Distal Intergenic	1	61196541	61197242	702	2	ENSMUSG00000080785	ENSMUST00000120063	-18771	Gm11591
1:61263376:61264381	9.54226	-1.89822	0.822808	0.000970511	0.00742737	0	0	0	8	24	12	13	1	61263376	61264381	1006	*	1000	Distal Intergenic	1	61265291	61271514	6224	2	ENSMUSG00000100893	ENSMUST00000186533	7133	Gm28083
1:63177010:63178048	17.7634	0.0525593	0.761813	0.915349	0.957648	5	20	9	0	1	97	94	1	63177010	63178048	1039	*	1000	Promoter (<=1kb)	1	63177129	63179362	2234	1	ENSMUSG00000025967	ENSMUST00000142062	0	Eef1b2
1:63220932:63222000	22.0192	-0.150208	0.661323	0.754977	0.862702	10	24	9	8	20	64	53	1	63220932	63222000	1069	*	1000	Distal Intergenic	1	63182691	63214543	31853	2	ENSMUSG00000046856	ENSMUST00000050536	-6389	Gpr1
1:63222235:63223553	23.0816	-0.076639	0.516015	0.855525	0.924639	20	17	9	34	18	32	53	1	63222235	63223553	1319	*	1000	Distal Intergenic	1	63182691	63214543	31853	2	ENSMUSG00000046856	ENSMUST00000050536	-7692	Gpr1
1:63224434:63225497	20.9692	-0.483623	0.609777	0.301211	0.49735	25	9	18	4	6	47	51	1	63224434	63225497	1064	*	1000	Distal Intergenic	1	63182691	63214543	31853	2	ENSMUSG00000046856	ENSMUST00000050536	-9891	Gpr1
1:63235530:63236642	26.5451	-0.490121	0.547027	0.264002	0.457985	40	13	22	18	16	76	80	1	63235530	63236642	1113	*	1000	Distal Intergenic	1	63248021	63248499	479	2	ENSMUSG00000102536	ENSMUST00000194370	11857	1700039I01Rik
1:63236736:63240038	107.696	0.639576	0.516113	0.131275	0.286617	142	123	39	113	55	342	265	1	63236736	63240038	3303	*	1000	Distal Intergenic	1	63248021	63248499	479	2	ENSMUSG00000102536	ENSMUST00000194370	8461	1700039I01Rik
1:63243096:63274797	11476.7	1.10274	0.358931	0.000809141	0.00643533	19213	18969	12124	7260	1228	37926	41442	1	63243096	63274797	31702	*	1000	Promoter (<=1kb)	1	63273265	63314576	41312	1	ENSMUSG00000027520	ENSMUST00000114132	0	Zdbf2
1:63274918:63276206	85.7634	0.203218	0.587315	0.655681	0.796767	60	86	35	56	6	392	406	1	63274918	63276206	1289	*	1000	Promoter (1-2kb)	1	63273226	63273363	138	2	ENSMUSG00000092705	ENSMUST00000174964	-1555	Gm24513
1:63277000:63281162	391.989	0.649297	0.580486	0.155876	0.322393	473	374	298	430	38	1434	1610	1	63277000	63281162	4163	*	1000	5' UTR	1	63273226	63273363	138	2	ENSMUSG00000092705	ENSMUST00000174964	-3637	Gm24513
1:63281721:63283066	45.7402	0.084883	0.626967	0.856823	0.925301	37	20	22	50	8	184	195	1	63281721	63283066	1346	*	1000	Distal Intergenic	1	63290738	63314575	23838	1	ENSMUSG00000027520	ENSMUST00000029025	-7672	Zdbf2
1:63303053:63304498	19.1379	0.334523	0.651102	0.486258	0.666635	0	17	13	26	18	35	62	1	63303053	63304498	1446	*	1000	Promoter (2-3kb)	1	63300280	63300383	104	2	ENSMUSG00000094214	ENSMUST00000083151	-2670	Gm23448
1:63406291:63407595	18.4246	0.523845	0.60631	0.261954	0.455686	25	25	4	38	17	35	29	1	63406291	63407595	1305	*	1000	Distal Intergenic	1	63445891	63573217	127327	1	ENSMUSG00000025964	ENSMUST00000182642	-38296	Adam23
1:63407725:63409127	17.5943	0.509105	0.614184	0.278688	0.474382	10	13	26	24	16	41	29	1	63407725	63409127	1403	*	1000	Distal Intergenic	1	63445891	63573217	127327	1	ENSMUSG00000025964	ENSMUST00000182642	-36764	Adam23
1:63436042:63438717	44.5304	-0.261794	0.345938	0.396674	0.588408	35	35	61	56	55	47	43	1	63436042	63438717	2676	*	1000	Distal Intergenic	1	63445891	63573217	127327	1	ENSMUSG00000025964	ENSMUST00000182642	-7174	Adam23
1:63440714:63442923	33.8668	0.258495	0.40018	0.457939	0.642236	40	36	44	36	27	59	21	1	63440714	63442923	2210	*	1000	Promoter (2-3kb)	1	63445891	63573217	127327	1	ENSMUSG00000025964	ENSMUST00000182642	-2968	Adam23
1:63443896:63447067	197.726	1.48597	0.328756	1.63413e-06	3.52811e-05	416	492	377	230	98	161	115	1	63443896	63447067	3172	*	1000	Promoter (<=1kb)	1	63445891	63573217	127327	1	ENSMUSG00000025964	ENSMUST00000182642	0	Adam23
1:63448528:63449912	21.3871	-1.42972	0.61174	0.00368854	0.0208885	10	13	0	14	19	44	11	1	63448528	63449912	1385	*	1000	Distal Intergenic	1	63446211	63596276	150066	1	ENSMUSG00000025964	ENSMUST00000114107	2317	Adam23
1:63453309:63455057	17.0024	0.344222	0.618325	0.463291	0.646812	22	5	26	24	22	18	16	1	63453309	63455057	1749	*	1000	Distal Intergenic	1	63446211	63596276	150066	1	ENSMUSG00000025964	ENSMUST00000114107	7098	Adam23
1:63458234:63459493	12.1387	-0.926486	0.780368	0.0782865	0.200774	0	6	9	0	17	32	11	1	63458234	63459493	1260	*	1000	Distal Intergenic	1	63470619	63545558	74940	1	ENSMUSG00000025964	ENSMUST00000190658	-11126	Adam23
1:63468578:63470330	22.5526	0.168928	0.595209	0.712785	0.835067	15	9	39	20	31	20	32	1	63468578	63470330	1753	*	1000	Promoter (<=1kb)	1	63470619	63545558	74940	1	ENSMUSG00000025964	ENSMUST00000190658	-289	Adam23
1:63473448:63474512	10.1885	0.993747	0.726717	0.0557716	0.1584	5	3	9	22	8	6	5	1	63473448	63474512	1065	*	1000	Distal Intergenic	1	63470619	63545558	74940	1	ENSMUSG00000025964	ENSMUST00000190658	2829	Adam23
1:63476623:63477723	7.22446	0.244156	0.699607	0.619053		5	11	0	6	10	6	3	1	63476623	63477723	1101	*	1000	Distal Intergenic	1	63470619	63545558	74940	1	ENSMUSG00000025964	ENSMUST00000190658	6004	Adam23
1:63484505:63485522	9.10902	-0.0614118	0.695602	0.899955	0.949163	2	3	0	16	8	29	8	1	63484505	63485522	1018	*	1000	Distal Intergenic	1	63494169	63596276	102108	1	ENSMUSG00000025964	ENSMUST00000097717	-8647	Adam23
1:63495918:63496971	7.88617	-0.5384	0.720475	0.283432	0.479233	5	3	0	4	11	18	5	1	63495918	63496971	1054	*	1000	Distal Intergenic	1	63494169	63596276	102108	1	ENSMUSG00000025964	ENSMUST00000097717	1749	Adam23
1:63513505:63514565	11.325	-0.0799425	0.698731	0.870175	0.932815	0	3	26	4	8	15	11	1	63513505	63514565	1061	*	1000	Distal Intergenic	1	63494169	63596276	102108	1	ENSMUSG00000025964	ENSMUST00000097717	19336	Adam23
1:63547355:63548493	7.45502	-0.760707	0.830485	0.142375		5	3	0	0	8	18	8	1	63547355	63548493	1139	*	1000	Distal Intergenic	1	63555174	63566910	11737	1	ENSMUSG00000025964	ENSMUST00000134704	-6681	Adam23
1:6358746:6360515	48.0674	0.632036	0.429209	0.0872631	0.216396	60	64	61	40	31	38	56	1	6358746	6360515	1770	*	1000	Promoter (<=1kb)	1	6359218	6394731	35514	1	ENSMUSG00000087247	ENSMUST00000133144	0	Alkal1
1:63591726:63593450	38.6634	0.218011	0.372522	0.507176	0.683491	35	35	13	75	37	38	29	1	63591726	63593450	1725	*	1000	Distal Intergenic	1	63585023	63592805	7783	1	ENSMUSG00000025964	ENSMUST00000141545	6703	Adam23
1:63594110:63595444	16.6981	0.0826593	0.512644	0.843643	0.917937	15	17	0	22	12	20	16	1	63594110	63595444	1335	*	1000	Distal Intergenic	1	63585023	63592805	7783	1	ENSMUSG00000025964	ENSMUST00000141545	9087	Adam23
1:63600699:63603096	44.8387	0.604221	0.505938	0.147814	0.311181	45	27	44	95	41	50	45	1	63600699	63603096	2398	*	1000	Distal Intergenic	1	63615968	63620819	4852	1	ENSMUSG00000115378	ENSMUST00000226288	-12872	Gm39653
1:63638291:63639527	21.232	-1.22968	0.708696	0.0187779	0.0720819	2	8	0	14	45	32	21	1	63638291	63639527	1237	*	1000	Distal Intergenic	1	63615968	63620819	4852	1	ENSMUSG00000115378	ENSMUST00000226288	22323	Gm39653
1:63640743:63641750	28.4156	-1.54179	0.507491	0.00044686	0.0039971	5	9	9	20	44	38	27	1	63640743	63641750	1008	*	1000	Distal Intergenic	1	63615968	63620819	4852	1	ENSMUSG00000115378	ENSMUST00000226288	24775	Gm39653
1:63677655:63679404	27.6019	-0.587763	0.50047	0.155775	0.322271	20	9	18	12	26	20	11	1	63677655	63679404	1750	*	1000	Distal Intergenic	1	63671468	63671971	504	1	ENSMUSG00000083066	ENSMUST00000120763	6187	Gm12748
1:63680831:63681998	9.52911	-0.525082	0.796407	0.300464	0.496716	5	0	9	0	13	6	5	1	63680831	63681998	1168	*	1000	Distal Intergenic	1	63664220	63686910	22691	2	ENSMUSG00000069085	ENSMUST00000126954	4912	Dytn
1:63699229:63700785	21.4903	-2.46143	0.697252	7.60898e-06	0.000134034	5	3	9	8	48	41	19	1	63699229	63700785	1557	*	1000	Distal Intergenic	1	63622851	63686927	64077	2	ENSMUSG00000069085	ENSMUST00000090313	-12302	Dytn
1:63714353:63715476	20.1016	-1.33615	0.529616	0.00285319	0.0171611	15	9	0	6	19	15	24	1	63714353	63715476	1124	*	1000	Distal Intergenic	1	63698819	63730318	31500	2	ENSMUSG00000025963	ENSMUST00000114094	14842	Mdh1b
1:63717413:63720366	52.6307	-1.06237	0.410363	0.00368156	0.0208595	10	28	18	28	49	29	62	1	63717413	63720366	2954	*	1000	Distal Intergenic	1	63698819	63730318	31500	2	ENSMUSG00000025963	ENSMUST00000114094	9952	Mdh1b
1:63722936:63725797	84.3417	0.0512886	0.382083	0.878719	0.937354	45	52	44	119	54	67	59	1	63722936	63725797	2862	*	1000	Distal Intergenic	1	63698819	63730318	31500	2	ENSMUSG00000025963	ENSMUST00000114094	4521	Mdh1b
1:63727695:63729137	21.017	0.0448099	0.577906	0.920903	0.960733	40	9	9	20	17	41	11	1	63727695	63729137	1443	*	1000	Distal Intergenic	1	63698819	63730318	31500	2	ENSMUSG00000025963	ENSMUST00000114094	1181	Mdh1b
1:63921654:63922778	11.7467	1.29578	0.774041	0.0167829	0.0663521	22	20	26	10	5	9	0	1	63921654	63922778	1125	*	1000	Distal Intergenic	1	63917848	63935932	18085	1	ENSMUSG00000082373	ENSMUST00000120486	3806	Gm13754
1:64121271:64122297	33.1298	-0.318377	0.720763	0.520871	0.694981	17	9	0	8	2	173	217	1	64121271	64122297	1027	*	1000	Promoter (<=1kb)	1	64029447	64121491	92045	2	ENSMUSG00000025959	ENSMUST00000114086	0	Klf7
1:64497740:64498834	9.48289	-1.10064	1.0249	0.0272258	0.0946004	0	0	0	0	0	20	24	1	64497740	64498834	1095	*	1000	Distal Intergenic	1	64532645	64597695	65051	1	ENSMUSG00000025958	ENSMUST00000185594	-33811	Creb1
1:64616706:64617769	17.28	-0.458091	0.795025	0.363436	0.558206	5	6	9	0	1	82	118	1	64616706	64617769	1064	*	1000	Promoter (<=1kb)	1	64606473	64617242	10770	2	ENSMUSG00000025956	ENSMUST00000114079	0	Mettl21a
1:64736568:64738136	44.1772	-0.0547239	0.677553	0.910124	0.954837	15	27	9	4	3	260	243	1	64736568	64738136	1569	*	1000	Promoter (<=1kb)	1	64730558	64737751	7194	2	ENSMUSG00000045005	ENSMUST00000063982	0	Fzd5
1:65178291:65179491	26.4608	-1.20518	0.868624	0.027163	0.0944408	5	3	0	0	3	173	147	1	65178291	65179491	1201	*	1000	Promoter (<=1kb)	1	65158616	65179181	20566	2	ENSMUSG00000025950	ENSMUST00000097709	0	Idh1
1:65310937:65311967	84.2631	2.1918	0.411512	6.33137e-09	2.58438e-07	226	239	175	137	38	44	51	1	65310937	65311967	1031	*	1000	Promoter (<=1kb)	1	65311257	65389244	77988	1	ENSMUSG00000025946	ENSMUST00000027083	0	Pth2r
1:66467662:66468883	34.4409	0.928906	0.584702	0.0461366	0.13841	110	55	66	42	17	50	16	1	66467662	66468883	1222	*	1000	Promoter (<=1kb)	1	66468367	66699148	230782	1	ENSMUSG00000055567	ENSMUST00000061620	0	Unc80
1:66670727:66672028	16.6514	-0.65412	0.585701	0.155096	0.321344	5	3	13	16	19	12	8	1	66670727	66672028	1302	*	1000	Promoter (1-2kb)	1	66673730	66674316	587	1	ENSMUSG00000055567	ENSMUST00000187179	-1702	Unc80
1:66685598:66687648	24.057	0.230706	0.549664	0.598835	0.755747	12	14	9	28	17	18	21	1	66685598	66687648	2051	*	1000	Distal Intergenic	1	66690630	66692356	1727	2	ENSMUSG00000103375	ENSMUST00000192513	4708	Gm37181
1:66692240:66693306	8.53556	0.088538	0.705893	0.856717	0.92526	5	9	0	6	9	9	8	1	66692240	66693306	1067	*	1000	Promoter (<=1kb)	1	66690630	66692356	1727	2	ENSMUSG00000103375	ENSMUST00000192513	0	Gm37181
1:67067624:67069290	29.3405	-0.593583	0.503373	0.153472	0.319101	5	19	9	32	38	44	11	1	67067624	67069290	1667	*	1000	Distal Intergenic	1	67000517	67038872	38356	2	ENSMUSG00000026000	ENSMUST00000113979	-28752	Lancl1
1:69105035:69109812	569.256	1.98618	0.368903	7.55782e-09	2.98961e-07	1466	1605	1604	694	274	272	262	1	69105035	69109812	4778	*	1000	Promoter (<=1kb)	1	68032186	69107756	1075571	2	ENSMUSG00000062209	ENSMUST00000119142	0	Erbb4
1:69685743:69687250	29.0721	2.88611	0.914785	4.04505e-06	7.77712e-05	60	50	101	83	0	23	16	1	69685743	69687250	1508	*	1000	Promoter (<=1kb)	1	69531214	69685821	154608	2	ENSMUSG00000025997	ENSMUST00000027146	0	Ikzf2
1:7211823:7213040	9.42111	0.541281	0.684751	0.273371	0.468322	12	6	4	22	7	12	19	1	7211823	7213040	1218	*	1000	Distal Intergenic	1	7189742	7189919	178	2	ENSMUSG00000103709	ENSMUST00000195269	-21904	Nras-ps2
1:72236093:72237109	33.6329	2.76022	1.04605	1.84105e-05	0.000285353	97	75	105	32	0	64	48	1	72236093	72237109	1017	*	1000	Promoter (<=1kb)	1	72236946	72237136	191	1	ENSMUSG00000094050	ENSMUST00000101806	0	Gm23472
1:72286538:72288011	20.1731	-0.253595	0.506301	0.541757	0.711962	7	41	9	16	13	26	32	1	72286538	72288011	1474	*	1000	Distal Intergenic	1	72284395	72300773	16379	1	ENSMUSG00000026188	ENSMUST00000141783	2143	Tmem169
1:72528843:72532693	123.194	1.57351	0.428049	4.80366e-05	0.000648081	219	182	206	293	37	167	91	1	72528843	72532693	3851	*	1000	Distal Intergenic	1	72427112	72536930	109819	2	ENSMUSG00000039372	ENSMUST00000047786	4237	Marchf4
1:72533045:72537722	436.241	1.83703	0.308756	4.00475e-10	2.18156e-08	826	869	981	599	77	606	431	1	72533045	72537722	4678	*	1000	Promoter (<=1kb)	1	72427112	72536930	109819	2	ENSMUSG00000039372	ENSMUST00000047786	0	Marchf4
1:72652591:72654517	30.0288	-1.89897	0.562718	6.75013e-05	0.000861623	5	9	0	8	20	53	24	1	72652591	72654517	1927	*	1000	Distal Intergenic	1	72641243	72642963	1721	1	ENSMUSG00000110712	ENSMUST00000211909	11348	Gm39662
1:72686385:72687410	8.79928	0.608428	0.737271	0.230168	0.41944	5	3	0	12	7	3	5	1	72686385	72687410	1026	*	1000	Distal Intergenic	1	72692864	72693452	589	1	ENSMUSG00000110487	ENSMUST00000211962	-5454	Gm18035
1:72823642:72826326	164.946	2.31296	0.41952	1.6684e-09	7.85571e-08	406	409	443	196	29	114	51	1	72823642	72826326	2685	*	1000	Promoter (<=1kb)	1	72824503	72852474	27972	1	ENSMUSG00000039323	ENSMUST00000047328	0	Igfbp2
1:72863181:72864835	23.2206	0.185486	0.47813	0.642205	0.786904	25	41	9	42	12	23	19	1	72863181	72864835	1655	*	1000	Distal Intergenic	1	72858065	72874275	16211	2	ENSMUSG00000026185	ENSMUST00000137339	9440	Igfbp5
1:72868530:72872447	170.816	2.82184	0.556888	4.07956e-09	1.74308e-07	513	505	469	244	12	138	139	1	72868530	72872447	3918	*	1000	Distal Intergenic	1	72858065	72874275	16211	2	ENSMUSG00000026185	ENSMUST00000137339	1828	Igfbp5
1:72872550:72878363	612.022	2.83575	0.425133	3.31743e-13	3.47887e-11	1792	1785	1770	960	50	357	401	1	72872550	72878363	5814	*	1000	Promoter (<=1kb)	1	72857932	72874884	16953	2	ENSMUSG00000026185	ENSMUST00000027377	0	Igfbp5
1:73312492:73314473	21.625	-1.80694	0.761921	0.00120377	0.00882191	0	0	9	8	28	3	27	1	73312492	73314473	1982	*	1000	Promoter (<=1kb)	1	73311717	73312050	334	2	ENSMUSG00000100697	ENSMUST00000190038	-442	Gm29184
1:73376583:73378102	20.8505	-2.31206	0.874192	0.000117189	0.00135804	0	0	0	4	30	12	16	1	73376583	73378102	1520	*	1000	Distal Intergenic	1	73392246	73392399	154	1	ENSMUSG00000098697	ENSMUST00000183977	-14144	Gm27315
1:73397023:73398025	9.64632	-0.920087	0.801967	0.0812464	0.20595	0	0	9	4	6	12	0	1	73397023	73398025	1003	*	1000	Promoter (<=1kb)	1	73398968	73430790	31823	1	ENSMUSG00000101812	ENSMUST00000186582	-943	D530049I02Rik
1:73398817:73400723	21.2668	-1.35531	0.653398	0.00764554	0.036471	5	0	0	8	22	6	5	1	73398817	73400723	1907	*	1000	Promoter (<=1kb)	1	73398968	73430790	31823	1	ENSMUSG00000101812	ENSMUST00000186582	0	D530049I02Rik
1:73400863:73402301	10.3329	-1.07602	0.766319	0.0427234	0.131122	0	6	0	2	14	18	0	1	73400863	73402301	1439	*	1000	Distal Intergenic	1	73398968	73430790	31823	1	ENSMUSG00000101812	ENSMUST00000186582	1895	D530049I02Rik
1:73425142:73427279	19.1132	-1.36946	0.812623	0.0129936	0.0548169	5	0	9	0	30	12	5	1	73425142	73427279	2138	*	1000	Distal Intergenic	1	73395334	73407569	12236	2	ENSMUSG00000099877	ENSMUST00000190487	-17573	Pinc
1:73435132:73436315	11.8409	-0.964146	0.815478	0.0692822	0.184552	0	0	0	4	24	0	0	1	73435132	73436315	1184	*	1000	Distal Intergenic	1	73395334	73407569	12236	2	ENSMUSG00000099877	ENSMUST00000190487	-27563	Pinc
1:73438487:73441748	40.4055	-2.27195	0.667146	2.10886e-05	0.000322398	10	0	9	2	72	23	16	1	73438487	73441748	3262	*	1000	Distal Intergenic	1	73395334	73407569	12236	2	ENSMUSG00000099877	ENSMUST00000190487	-30918	Pinc
1:73448219:73449540	15.6863	-0.248012	0.685002	0.611422	0.765418	0	3	0	8	27	0	5	1	73448219	73449540	1322	*	1000	Distal Intergenic	1	73395334	73407569	12236	2	ENSMUSG00000099877	ENSMUST00000190487	-40650	Pinc
1:73449805:73451675	18.1604	-0.114408	0.699158	0.815176	0.900545	0	6	18	8	41	0	0	1	73449805	73451675	1871	*	1000	Distal Intergenic	1	73395334	73407569	12236	2	ENSMUSG00000099877	ENSMUST00000190487	-42236	Pinc
1:73451820:73455126	30.9588	-0.780603	0.668751	0.115531	0.263215	2	3	0	16	65	18	27	1	73451820	73455126	3307	*	1000	Distal Intergenic	1	73395334	73407569	12236	2	ENSMUSG00000099877	ENSMUST00000190487	-44251	Pinc
1:73455349:73457259	13.1302	-2.85301	1.08196	1.26512e-05	0.00020675	0	0	0	0	22	12	13	1	73455349	73457259	1911	*	1000	Distal Intergenic	1	73395334	73407569	12236	2	ENSMUSG00000099877	ENSMUST00000190487	-47780	Pinc
1:73459568:73460741	7.3177	-0.798507	0.881531	0.120533		0	0	0	4	15	12	0	1	73459568	73460741	1174	*	1000	Distal Intergenic	1	73512046	73513041	996	1	ENSMUSG00000100044	ENSMUST00000185703	-51305	Gm9553
1:73471370:73472653	15.9908	-1.47076	0.659834	0.00422107	0.0231688	0	6	9	4	19	6	24	1	73471370	73472653	1284	*	1000	Distal Intergenic	1	73512046	73513041	996	1	ENSMUSG00000100044	ENSMUST00000185703	-39393	Gm9553
1:73487838:73488875	7.32125	-1.52398	0.888488	0.00701008		5	0	0	0	17	3	8	1	73487838	73488875	1038	*	1000	Distal Intergenic	1	73512046	73513041	996	1	ENSMUSG00000100044	ENSMUST00000185703	-23171	Gm9553
1:73490063:73491101	5.61962	-0.539887	0.833627	0.28455		0	3	0	0	11	3	0	1	73490063	73491101	1039	*	1000	Distal Intergenic	1	73512046	73513041	996	1	ENSMUSG00000100044	ENSMUST00000185703	-20945	Gm9553
1:73492627:73494248	16.5177	-3.04632	1.09603	4.62084e-06	8.753e-05	0	0	9	0	42	6	16	1	73492627	73494248	1622	*	1000	Distal Intergenic	1	73512046	73513041	996	1	ENSMUSG00000100044	ENSMUST00000185703	-17798	Gm9553
1:73507271:73508721	5.45947	-0.726547	0.897741	0.14945		0	0	4	0	11	0	0	1	73507271	73508721	1451	*	1000	Distal Intergenic	1	73512046	73513041	996	1	ENSMUSG00000100044	ENSMUST00000185703	-3325	Gm9553
1:73511795:73513152	12.3003	-0.20842	0.700372	0.671012	0.807226	0	3	9	8	24	6	5	1	73511795	73513152	1358	*	1000	Promoter (<=1kb)	1	73512046	73513041	996	1	ENSMUSG00000100044	ENSMUST00000185703	0	Gm9553
1:73515462:73516765	14.5949	-3.31085	1.19952	1.78286e-06	3.79795e-05	0	0	0	0	34	6	19	1	73515462	73516765	1304	*	1000	Distal Intergenic	1	73512046	73513041	996	1	ENSMUSG00000100044	ENSMUST00000185703	3416	Gm9553
1:73527948:73529181	10.0724	-0.703587	0.812114	0.172727	0.345697	0	0	35	4	14	6	11	1	73527948	73529181	1234	*	1000	Promoter (<=1kb)	1	73528937	73536349	7413	1	ENSMUSG00000100429	ENSMUST00000189178	0	Gm29186
1:73531019:73533092	23.0508	-2.17648	0.893809	0.0002751	0.00268971	0	3	18	0	54	3	19	1	73531019	73533092	2074	*	1000	Promoter (1-2kb)	1	73523201	73529790	6590	2	ENSMUSG00000100444	ENSMUST00000186453	-1229	C530043A13Rik
1:73533604:73534717	10.9615	-0.984422	0.862711	0.063778	0.174052	0	3	0	0	26	0	11	1	73533604	73534717	1114	*	1000	Distal Intergenic	1	73523201	73529790	6590	2	ENSMUSG00000100444	ENSMUST00000186453	-3814	C530043A13Rik
1:73535244:73536247	10.4265	-2.01851	0.977149	0.000722772	0.00586841	0	0	0	0	15	6	0	1	73535244	73536247	1004	*	1000	Distal Intergenic	1	73523201	73529790	6590	2	ENSMUSG00000100444	ENSMUST00000186453	-5454	C530043A13Rik
1:73537363:73539024	20.0908	-1.50016	0.872077	0.00773622	0.036825	0	3	0	0	40	18	11	1	73537363	73539024	1662	*	1000	Distal Intergenic	1	73523201	73529790	6590	2	ENSMUSG00000100444	ENSMUST00000186453	-7573	C530043A13Rik
1:73540099:73542201	18.5549	-0.501519	0.674167	0.306408	0.502865	0	3	9	10	41	12	5	1	73540099	73542201	2103	*	1000	Distal Intergenic	1	73523201	73529790	6590	2	ENSMUSG00000100444	ENSMUST00000186453	-10309	C530043A13Rik
1:73577871:73579122	13.1179	-0.536097	0.762497	0.290355	0.486419	0	0	9	8	18	23	5	1	73577871	73579122	1252	*	1000	Distal Intergenic	1	73523201	73529790	6590	2	ENSMUSG00000100444	ENSMUST00000186453	-48081	C530043A13Rik
1:73579252:73583873	46.8302	-0.880328	0.573534	0.0552031	0.157189	5	6	18	16	86	18	40	1	73579252	73583873	4622	*	1000	Distal Intergenic	1	73523201	73529790	6590	2	ENSMUSG00000100444	ENSMUST00000186453	-49462	C530043A13Rik
1:73589237:73591669	17.5193	-2.28625	0.870426	0.000133871	0.00150238	0	0	9	4	32	12	16	1	73589237	73591669	2433	*	1000	Distal Intergenic	1	73523201	73529790	6590	2	ENSMUSG00000100444	ENSMUST00000186453	-59447	C530043A13Rik
1:73621390:73622420	5.39715	-0.358929	0.850005	0.464407		0	0	0	2	5	0	5	1	73621390	73622420	1031	*	1000	Distal Intergenic	1	73523201	73529790	6590	2	ENSMUSG00000100444	ENSMUST00000186453	-91600	C530043A13Rik
1:73632828:73634319	13.6299	-1.10561	0.71287	0.0335117	0.109957	0	3	9	6	16	12	11	1	73632828	73634319	1492	*	1000	Distal Intergenic	1	73523201	73529790	6590	2	ENSMUSG00000100444	ENSMUST00000186453	-103038	C530043A13Rik
1:73637957:73639433	7.33725	-1.27619	0.945077	0.0188639		0	0	0	0	8	12	11	1	73637957	73639433	1477	*	1000	Distal Intergenic	1	73618088	73743947	125860	2	ENSMUSG00000100301	ENSMUST00000191114	104514	6030407O03Rik
1:73682554:73683556	5.43346	-0.396008	0.907976	0.400004		0	0	0	0	1	9	0	1	73682554	73683556	1003	*	1000	Distal Intergenic	1	73618088	73743947	125860	2	ENSMUSG00000100301	ENSMUST00000191114	60391	6030407O03Rik
1:73697832:73698981	14.6109	-0.679027	0.715022	0.179153	0.354583	5	3	0	4	20	18	21	1	73697832	73698981	1150	*	1000	Distal Intergenic	1	73618088	73743947	125860	2	ENSMUSG00000100301	ENSMUST00000191114	44966	6030407O03Rik
1:73701204:73703581	21.7505	-1.43316	0.635933	0.00439768	0.0239024	0	3	0	18	34	23	5	1	73701204	73703581	2378	*	1000	Distal Intergenic	1	73618088	73743947	125860	2	ENSMUSG00000100301	ENSMUST00000191114	40366	6030407O03Rik
1:73715872:73717804	13.2806	-0.668537	0.790613	0.19358	0.373465	0	3	9	0	24	6	0	1	73715872	73717804	1933	*	1000	Distal Intergenic	1	73618088	73743947	125860	2	ENSMUSG00000100301	ENSMUST00000191114	26143	6030407O03Rik
1:73737065:73738924	20.8785	-2.35625	0.968232	0.000129363	0.00146244	0	0	18	0	37	12	5	1	73737065	73738924	1860	*	1000	Distal Intergenic	1	73618088	73743947	125860	2	ENSMUSG00000100301	ENSMUST00000191114	5023	6030407O03Rik
1:73740174:73741345	8.73626	-0.606207	0.827289	0.233943	0.423972	0	0	0	4	12	12	0	1	73740174	73741345	1172	*	1000	Distal Intergenic	1	73618088	73743947	125860	2	ENSMUSG00000100301	ENSMUST00000191114	2602	6030407O03Rik
1:73742939:73746239	26.9532	-2.5393	1.10805	6.61171e-05	0.000846126	0	0	0	0	71	29	13	1	73742939	73746239	3301	*	1000	Promoter (<=1kb)	1	73618088	73743947	125860	2	ENSMUSG00000100301	ENSMUST00000191114	0	6030407O03Rik
1:73751606:73753416	13.3342	-1.14059	0.711331	0.0285464	0.0979502	5	0	0	8	19	6	11	1	73751606	73753416	1811	*	1000	Distal Intergenic	1	73618088	73743947	125860	2	ENSMUSG00000100301	ENSMUST00000191114	-7659	6030407O03Rik
1:73753672:73756494	31.3778	-1.71321	0.549317	0.000239758	0.00240931	5	6	9	12	57	18	27	1	73753672	73756494	2823	*	1000	Distal Intergenic	1	73763710	73763835	126	1	ENSMUSG00000088666	ENSMUST00000158041	-7216	Gm25329
1:73757005:73759862	24.9804	-0.912221	0.743639	0.0793746	0.202775	0	0	9	8	45	18	21	1	73757005	73759862	2858	*	1000	Distal Intergenic	1	73763710	73763835	126	1	ENSMUSG00000088666	ENSMUST00000158041	-3848	Gm25329
1:73764643:73765795	10.7721	-0.654842	0.773761	0.201652	0.384078	0	3	0	2	22	0	5	1	73764643	73765795	1153	*	1000	Promoter (<=1kb)	1	73763710	73763835	126	1	ENSMUSG00000088666	ENSMUST00000158041	933	Gm25329
1:73771756:73772860	9.71184	-0.211708	0.701412	0.66628	0.80407	7	0	4	8	5	18	0	1	73771756	73772860	1105	*	1000	Distal Intergenic	1	73763710	73763835	126	1	ENSMUSG00000088666	ENSMUST00000158041	8046	Gm25329
1:73779780:73780833	8.34278	-2.47365	1.06141	8.52635e-05	0.00104658	0	0	0	0	15	9	11	1	73779780	73780833	1054	*	1000	Distal Intergenic	1	73763710	73763835	126	1	ENSMUSG00000088666	ENSMUST00000158041	16070	Gm25329
1:73783934:73785235	15.1423	-1.15744	0.745997	0.0290827	0.0993261	0	5	0	8	29	0	11	1	73783934	73785235	1302	*	1000	Distal Intergenic	1	73763710	73763835	126	1	ENSMUSG00000088666	ENSMUST00000158041	20224	Gm25329
1:73785616:73787280	19.0403	-1.64669	0.715096	0.00225354	0.0143316	0	3	0	10	44	18	11	1	73785616	73787280	1665	*	1000	Distal Intergenic	1	73763710	73763835	126	1	ENSMUSG00000088666	ENSMUST00000158041	21906	Gm25329
1:73791763:73793747	20.1127	-0.687197	0.68496	0.167814	0.338622	0	0	0	16	47	6	0	1	73791763	73793747	1985	*	1000	Distal Intergenic	1	73763710	73763835	126	1	ENSMUSG00000088666	ENSMUST00000158041	28053	Gm25329
1:73795320:73797990	27.2187	-2.1903	0.569986	5.93522e-06	0.000107337	5	3	0	12	48	35	21	1	73795320	73797990	2671	*	1000	Distal Intergenic	1	73763710	73763835	126	1	ENSMUSG00000088666	ENSMUST00000158041	31610	Gm25329
1:73799073:73800416	14.9781	-0.237924	0.723118	0.630464	0.778419	5	3	0	10	34	0	11	1	73799073	73800416	1344	*	1000	Distal Intergenic	1	73763710	73763835	126	1	ENSMUSG00000088666	ENSMUST00000158041	35363	Gm25329
1:73803329:73804661	13.3164	-0.202984	0.677099	0.676057	0.81036	0	6	0	14	25	6	21	1	73803329	73804661	1333	*	1000	Distal Intergenic	1	73750321	73841917	91597	2	ENSMUSG00000101344	ENSMUST00000188600	37256	Gm29183
1:73805069:73807806	34.0223	-1.55604	0.57534	0.00112276	0.00835828	5	13	35	4	71	23	16	1	73805069	73807806	2738	*	1000	Distal Intergenic	1	73750321	73841917	91597	2	ENSMUSG00000101344	ENSMUST00000188600	34111	Gm29183
1:73808997:73811319	32.9172	-1.75294	0.589716	0.000336188	0.0031639	0	3	31	12	56	12	21	1	73808997	73811319	2323	*	1000	Distal Intergenic	1	73750321	73841917	91597	2	ENSMUSG00000101344	ENSMUST00000188600	30598	Gm29183
1:73817798:73821574	43.5401	-0.915864	0.398347	0.00965031	0.0436486	20	11	18	36	65	35	37	1	73817798	73821574	3777	*	1000	Distal Intergenic	1	73750321	73841917	91597	2	ENSMUSG00000101344	ENSMUST00000188600	20343	Gm29183
1:74078509:74079973	13.7945	0.046124	0.692825	0.924687	0.963078	0	17	18	0	7	47	27	1	74078509	74079973	1465	*	1000	Distal Intergenic	1	73910232	74091351	181120	2	ENSMUSG00000055322	ENSMUST00000187584	11378	Tns1
1:74087625:74091823	75.7358	0.255329	0.365157	0.429498	0.617993	50	99	127	65	44	67	112	1	74087625	74091823	4199	*	1000	Promoter (<=1kb)	1	73910232	74091351	181120	2	ENSMUSG00000055322	ENSMUST00000187584	0	Tns1
1:74095373:74107213	950.105	1.45543	0.289971	1.49793e-07	4.26952e-06	1936	1935	1744	829	231	1109	928	1	74095373	74107213	11841	*	1000	Promoter (<=1kb)	1	73914530	74098676	184147	2	ENSMUSG00000055322	ENSMUST00000239451	0	Tns1
1:74107363:74108641	22.1612	0.0611708	0.620162	0.896018	0.947209	25	19	31	16	10	56	0	1	74107363	74108641	1279	*	1000	Distal Intergenic	1	73914530	74098676	184147	2	ENSMUSG00000055322	ENSMUST00000239451	-8687	Tns1
1:74108906:74110516	48.5367	0.590463	0.49269	0.149333	0.313438	55	46	44	63	10	56	91	1	74108906	74110516	1611	*	1000	Distal Intergenic	1	73914530	74098676	184147	2	ENSMUSG00000055322	ENSMUST00000239451	-10230	Tns1
1:74110670:74112134	29.8083	0.815014	0.568562	0.0733393	0.191954	42	57	31	16	12	82	19	1	74110670	74112134	1465	*	1000	Distal Intergenic	1	73914530	74098676	184147	2	ENSMUSG00000055322	ENSMUST00000239451	-11994	Tns1
1:74112780:74114280	37.5473	0.0955213	0.453409	0.803608	0.893589	35	44	70	22	10	61	48	1	74112780	74114280	1501	*	1000	Distal Intergenic	1	73910231	74124447	214217	2	ENSMUSG00000055322	ENSMUST00000169786	10167	Tns1
1:74118094:74119658	32.3434	0.0340646	0.553176	0.938279	0.970194	32	16	44	46	11	59	45	1	74118094	74119658	1565	*	1000	Distal Intergenic	1	73910231	74124447	214217	2	ENSMUSG00000055322	ENSMUST00000169786	4789	Tns1
1:74122117:74126159	174.609	2.51121	0.336783	2.91084e-15	5.09146e-13	334	426	364	172	21	307	297	1	74122117	74126159	4043	*	1000	Promoter (<=1kb)	1	73910231	74124447	214217	2	ENSMUSG00000055322	ENSMUST00000169786	0	Tns1
1:74295146:74296424	56.4496	0.174171	0.708938	0.723144	0.842398	5	33	44	8	3	301	329	1	74295146	74296424	1279	*	1000	Promoter (<=1kb)	1	74288251	74295695	7445	2	ENSMUSG00000006301	ENSMUST00000152603	0	Tmbim1
1:74391369:74392749	25.5648	-0.0128756	0.759175	0.979221	0.990166	20	6	0	4	1	135	155	1	74391369	74392749	1381	*	1000	Promoter (<=1kb)	1	74391509	74397285	5777	1	ENSMUSG00000026176	ENSMUST00000027367	0	Ctdsp1
1:74426524:74427536	7.46416	-0.0175101	0.694944	0.971392		2	6	0	8	4	29	19	1	74426524	74427536	1013	*	1000	Distal Intergenic	1	74423686	74425966	2281	1	ENSMUSG00000026175	ENSMUST00000163018	2838	Vil1
1:74541901:74543118	27.87	-1.24699	0.459883	0.00199659	0.0130478	10	14	9	10	17	50	35	1	74541901	74543118	1218	*	1000	Promoter (<=1kb)	1	74542888	74567794	24907	1	ENSMUSG00000026173	ENSMUST00000067916	0	Plcd4
1:74544351:74546110	27.5797	0.170748	0.452734	0.656197	0.797157	22	42	18	20	33	35	27	1	74544351	74546110	1760	*	1000	Promoter (<=1kb)	1	74544360	74546271	1912	1	ENSMUSG00000026173	ENSMUST00000185411	0	Plcd4
1:74647428:74648804	25.1715	-0.40013	0.443921	0.289415	0.485408	10	11	9	16	14	32	27	1	74647428	74648804	1377	*	1000	Distal Intergenic	1	74661745	74703730	41986	1	ENSMUSG00000033257	ENSMUST00000042125	-12941	Ttll4
1:74763217:74785529	4708.01	1.85203	0.298167	7.67178e-11	4.92865e-09	13966	12126	9687	3273	979	4963	5290	1	74763217	74785529	22313	*	1000	Promoter (<=1kb)	1	74771892	74785322	13431	1	ENSMUSG00000033227	ENSMUST00000006716	0	Wnt6
1:74785741:74808702	4068.6	1.55649	0.349603	1.9784e-06	4.15911e-05	11430	10576	8320	2680	1291	3547	3345	1	74785741	74808702	22962	*	1000	Promoter (<=1kb)	1	74791516	74804179	12664	1	ENSMUSG00000026167	ENSMUST00000006718	0	Wnt10a
1:74809115:74810236	30.7882	0.518824	0.463614	0.184435	0.361649	65	44	13	30	10	26	80	1	74809115	74810236	1122	*	1000	Distal Intergenic	1	74793363	74803495	10133	1	ENSMUSG00000026167	ENSMUST00000187238	15752	Wnt10a
1:74820961:74821966	8.80921	-0.209303	0.725847	0.672036	0.807746	5	6	0	6	6	32	19	1	74820961	74821966	1006	*	1000	Distal Intergenic	1	74793363	74803495	10133	1	ENSMUSG00000026167	ENSMUST00000187238	27598	Wnt10a
1:74829604:74831100	28.0873	-0.40913	0.4567	0.289133	0.485148	15	27	0	28	26	20	13	1	74829604	74831100	1497	*	1000	Distal Intergenic	1	74850895	74879953	29059	1	ENSMUSG00000089964	ENSMUST00000159627	-19795	Gm16582
1:74832264:74837008	166.546	0.448803	0.242397	0.0472659	0.14091	194	209	202	200	125	149	176	1	74832264	74837008	4745	*	1000	Distal Intergenic	1	74850895	74879953	29059	1	ENSMUSG00000089964	ENSMUST00000159627	-13887	Gm16582
1:74838461:74843370	199.773	0.572906	0.264727	0.0195871	0.074429	254	231	206	317	171	219	179	1	74838461	74843370	4910	*	1000	Distal Intergenic	1	74850895	74879953	29059	1	ENSMUSG00000089964	ENSMUST00000159627	-7525	Gm16582
1:74843677:74845700	54.2012	-0.233729	0.327671	0.428351	0.616921	80	71	35	36	47	79	48	1	74843677	74845700	2024	*	1000	Distal Intergenic	1	74850895	74879953	29059	1	ENSMUSG00000089964	ENSMUST00000159627	-5195	Gm16582
1:74847818:74860355	1860.21	1.59107	0.352068	1.36666e-06	3.0146e-05	4819	4690	3448	1441	342	2859	2875	1	74847818	74860355	12538	*	1000	Promoter (<=1kb)	1	74850895	74879953	29059	1	ENSMUSG00000089964	ENSMUST00000159627	0	Gm16582
1:74866752:74873250	250.112	0.42442	0.273089	0.0915112	0.223605	259	339	298	432	207	319	302	1	74866752	74873250	6499	*	1000	Distal Intergenic	1	74882407	74884608	2202	2	ENSMUSG00000055197	ENSMUST00000162938	11358	Fev
1:74873417:74876231	119.832	0.800261	0.280416	0.00220038	0.0140635	177	198	79	240	89	146	160	1	74873417	74876231	2815	*	1000	Distal Intergenic	1	74882407	74884608	2202	2	ENSMUSG00000055197	ENSMUST00000162938	8377	Fev
1:74876430:74911578	11815.1	1.94196	0.278013	3.50803e-13	3.6616e-11	34450	32371	25018	10280	2581	14038	13376	1	74876430	74911578	35149	*	1000	Promoter (<=1kb)	1	74889934	74893143	3210	2	ENSMUSG00000006546	ENSMUST00000006721	0	Cryba2
1:74914010:74917734	182.432	0.0985653	0.283453	0.705526	0.830081	274	245	223	180	201	187	209	1	74914010	74917734	3725	*	1000	Distal Intergenic	1	74902371	74907653	5283	1	ENSMUSG00000089653	ENSMUST00000160540	11639	Gm15841
1:74917871:74930505	632.262	0.0159096	0.172271	0.923648	0.962466	777	692	745	674	636	647	778	1	74917871	74930505	12635	*	1000	Distal Intergenic	1	74923392	74935592	12201	2	ENSMUSG00000047021	ENSMUST00000130489	5087	Cfap65
1:74930548:74936846	445.407	1.56275	0.244113	3.96956e-11	2.69725e-09	836	728	776	779	184	418	310	1	74930548	74936846	6299	*	1000	Promoter (<=1kb)	1	74902071	74935599	33529	2	ENSMUSG00000047021	ENSMUST00000094844	0	Cfap65
1:74937102:74938900	121.694	1.48044	0.289789	9.05886e-08	2.73895e-06	231	240	131	171	58	99	160	1	74937102	74938900	1799	*	1000	Promoter (1-2kb)	1	74902071	74935599	33529	2	ENSMUSG00000047021	ENSMUST00000094844	-1503	Cfap65
1:74939315:74944830	442.667	1.18327	0.167754	7.60648e-13	7.50227e-11	759	750	710	626	251	468	500	1	74939315	74944830	5516	*	1000	Distal Intergenic	1	74902071	74935599	33529	2	ENSMUSG00000047021	ENSMUST00000094844	-3716	Cfap65
1:74944932:74956055	6661.01	1.92932	0.311675	7.41456e-11	4.78172e-09	17971	16097	13276	5105	721	12013	12227	1	74944932	74956055	11124	*	1000	Promoter (<=1kb)	1	74945315	74951672	6358	2	ENSMUSG00000006538	ENSMUST00000164097	0	Ihh
1:74956285:74959359	194.194	1.27557	0.301653	8.17734e-06	0.000142643	446	377	372	178	50	214	313	1	74956285	74959359	3075	*	1000	Distal Intergenic	1	74954252	74955841	1590	1	ENSMUSG00000103145	ENSMUST00000194616	2033	Gm37744
1:74959615:74960901	72.1013	1.50816	0.344839	3.06809e-06	6.10862e-05	127	146	101	105	27	123	102	1	74959615	74960901	1287	*	1000	Distal Intergenic	1	74954252	74955841	1590	1	ENSMUSG00000103145	ENSMUST00000194616	5363	Gm37744
1:74961239:74963790	68.4316	0.379273	0.411956	0.287003	0.482936	134	93	44	36	18	208	150	1	74961239	74963790	2552	*	1000	Distal Intergenic	1	74954252	74955841	1590	1	ENSMUSG00000103145	ENSMUST00000194616	6987	Gm37744
1:75142371:75143468	23.6682	0.469798	0.724774	0.347936	0.543823	12	20	13	4	1	135	112	1	75142371	75143468	1098	*	1000	Promoter (<=1kb)	1	75134554	75142638	8085	2	ENSMUSG00000033159	ENSMUST00000168720	0	Cnppd1
1:75191399:75192722	41.6696	0.750329	0.718066	0.140122	0.299987	40	28	9	8	1	228	214	1	75191399	75192722	1324	*	1000	Promoter (<=1kb)	1	75192151	75195084	2934	1	ENSMUSG00000026199	ENSMUST00000151887	0	Ankzf1
1:75263097:75265550	178.175	2.40686	0.747842	2.31119e-05	0.000348805	510	459	232	335	7	354	297	1	75263097	75265550	2454	*	1000	Promoter (<=1kb)	1	75247027	75264213	17187	2	ENSMUSG00000026204	ENSMUST00000027404	0	Ptprn
1:75268417:75269506	43.1654	2.19391	0.722903	7.85285e-05	0.000978106	167	108	31	93	2	44	56	1	75268417	75269506	1090	*	1000	Distal Intergenic	1	75272605	75275652	3048	1	ENSMUSG00000100556	ENSMUST00000191531	-3099	Gm28902
1:75269747:75272944	75.2886	2.83686	0.926812	6.16366e-06	0.000111065	147	204	123	266	1	82	75	1	75269747	75272944	3198	*	1000	Promoter (<=1kb)	1	75272605	75275652	3048	1	ENSMUSG00000100556	ENSMUST00000191531	0	Gm28902
1:75274133:75276301	51.6867	1.09571	0.657736	0.0289716	0.0990597	95	86	105	99	6	79	75	1	75274133	75276301	2169	*	1000	Promoter (<=1kb)	1	75272201	75274263	2063	2	ENSMUSG00000033061	ENSMUST00000191283	0	Resp18
1:75277160:75279561	64.6352	1.81441	0.43698	4.40305e-06	8.4005e-05	137	138	105	111	10	97	102	1	75277160	75279561	2402	*	1000	Promoter (<=1kb)	1	75272199	75278415	6217	2	ENSMUSG00000033061	ENSMUST00000039534	0	Resp18
1:75280276:75282204	45.49	2.31982	0.73234	3.60276e-05	0.000506672	42	86	88	99	8	82	115	1	75280276	75282204	1929	*	1000	Promoter (1-2kb)	1	75272199	75278415	6217	2	ENSMUSG00000033061	ENSMUST00000039534	-1861	Resp18
1:75282537:75283754	33.8443	1.26323	0.515875	0.00394698	0.0220152	85	63	48	50	6	59	56	1	75282537	75283754	1218	*	1000	Distal Intergenic	1	75272199	75278415	6217	2	ENSMUSG00000033061	ENSMUST00000039534	-4122	Resp18
1:75287668:75288937	24.0375	1.21149	0.812053	0.0258326	0.0911026	60	42	44	14	1	35	75	1	75287668	75288937	1270	*	1000	Distal Intergenic	1	75272199	75278415	6217	2	ENSMUSG00000033061	ENSMUST00000039534	-9253	Resp18
1:75316689:75318256	112.073	1.19974	0.580762	0.0109232	0.0480329	100	79	61	10	1	617	524	1	75316689	75318256	1568	*	1000	Promoter (<=1kb)	1	75307896	75317637	9742	2	ENSMUSG00000026209	ENSMUST00000066668	0	Dnpep
1:75358821:75363833	202.101	-0.114516	0.292687	0.669398	0.806238	259	280	215	85	132	293	273	1	75358821	75363833	5013	*	1000	Promoter (<=1kb)	1	75360329	75368579	8251	1	ENSMUSG00000026208	ENSMUST00000027409	0	Des
1:75363879:75366034	66.1735	0.148581	0.300887	0.588444	0.748115	70	82	74	59	46	44	62	1	75363879	75366034	2156	*	1000	Downstream (<=300bp)	1	75362030	75363638	1609	1	ENSMUSG00000026208	ENSMUST00000125948	1849	Des
1:75366173:75368528	73.7423	0.307772	0.330309	0.299817	0.496165	105	96	101	40	54	61	83	1	75366173	75368528	2356	*	1000	Distal Intergenic	1	75368272	75370451	2180	2	ENSMUSG00000085653	ENSMUST00000130095	1923	Gm15179
1:75368814:75370602	56.5268	0.913516	0.539591	0.0389373	0.12275	80	108	101	24	22	41	112	1	75368814	75370602	1789	*	1000	Promoter (<=1kb)	1	75368272	75370451	2180	2	ENSMUSG00000085653	ENSMUST00000130095	0	Gm15179
1:75374619:75376817	49.8411	0.986312	0.517866	0.0224817	0.0823133	72	91	53	26	9	76	64	1	75374619	75376817	2199	*	1000	Promoter (<=1kb)	1	75375297	75432320	57024	1	ENSMUSG00000026207	ENSMUST00000087122	0	Speg
1:75377077:75380393	110.828	0.828425	0.368315	0.0121259	0.0519442	162	157	193	46	42	161	104	1	75377077	75380393	3317	*	1000	Promoter (1-2kb)	1	75382114	75388345	6232	1	ENSMUSG00000026207	ENSMUST00000148515	-1721	Speg
1:75382093:75383389	43.9863	1.13485	0.523038	0.00974444	0.0439678	70	53	105	28	8	82	67	1	75382093	75383389	1297	*	1000	Promoter (<=1kb)	1	75382114	75388345	6232	1	ENSMUSG00000026207	ENSMUST00000148515	0	Speg
1:75383838:75385845	39.904	0.415371	0.56499	0.352829	0.548404	37	69	48	14	14	59	102	1	75383838	75385845	2008	*	1000	Promoter (<=1kb)	1	75384700	75387948	3249	1	ENSMUSG00000026207	ENSMUST00000125118	0	Speg
1:75385966:75390248	345.002	1.63763	0.380871	3.36715e-06	6.60421e-05	844	809	657	174	47	503	543	1	75385966	75390248	4283	*	1000	Promoter (<=1kb)	1	75385610	75432304	46695	1	ENSMUSG00000026207	ENSMUST00000137868	356	Speg
1:75414665:75415997	20.5441	-0.628107	0.564592	0.162296	0.330988	20	11	18	2	16	47	40	1	75414665	75415997	1333	*	1000	Distal Intergenic	1	75423510	75427623	4114	1	ENSMUSG00000026207	ENSMUST00000143679	-7513	Speg
1:75417565:75418873	26.0444	0.403382	0.452499	0.292566	0.488809	35	17	35	26	12	53	51	1	75417565	75418873	1309	*	1000	Distal Intergenic	1	75423510	75427623	4114	1	ENSMUSG00000026207	ENSMUST00000143679	-4637	Speg
1:75420279:75425002	624.31	1.32457	0.385386	0.000174902	0.00186249	1332	1284	1284	226	124	928	944	1	75420279	75425002	4724	*	1000	Promoter (<=1kb)	1	75423510	75427623	4114	1	ENSMUSG00000026207	ENSMUST00000143679	0	Speg
1:75426526:75428078	24.0573	-0.502814	0.492353	0.218309	0.40482	35	13	13	8	12	76	43	1	75426526	75428078	1553	*	1000	Distal Intergenic	1	75423510	75427623	4114	1	ENSMUSG00000026207	ENSMUST00000143679	3016	Speg
1:75431039:75432122	26.8657	-0.463944	0.461621	0.233363	0.423391	27	22	22	8	19	67	24	1	75431039	75432122	1084	*	1000	Distal Intergenic	1	75435930	75443174	7245	1	ENSMUSG00000033021	ENSMUST00000037796	-3808	Gmppa
1:75432493:75433614	16.8661	-0.0187973	0.506733	0.963945	0.982888	5	20	13	12	8	35	16	1	75432493	75433614	1122	*	1000	Promoter (2-3kb)	1	75435930	75443174	7245	1	ENSMUSG00000033021	ENSMUST00000037796	-2316	Gmppa
1:75445366:75455221	1132.22	2.76333	0.550385	6.23911e-09	2.55418e-07	3955	3599	3019	448	167	790	693	1	75445366	75455221	9856	*	1000	Promoter (<=1kb)	1	75450436	75474340	23905	1	ENSMUSG00000033007	ENSMUST00000113577	0	Asic4
1:75457562:75458809	57.2932	1.35077	0.767061	0.012813	0.0542443	112	72	48	0	2	287	195	1	75457562	75458809	1248	*	1000	Distal Intergenic	1	75450699	75474343	23645	1	ENSMUSG00000033007	ENSMUST00000037708	6863	Asic4
1:75466928:75468022	20.9594	0.907064	0.806718	0.0853787	0.213069	50	30	39	4	8	26	53	1	75466928	75468022	1095	*	1000	Distal Intergenic	1	75468570	75470761	2192	2	ENSMUSG00000102605	ENSMUST00000194916	2739	Gm37264
1:75468960:75469972	26.4872	0.602563	0.551289	0.173148	0.346219	17	46	83	6	16	29	21	1	75468960	75469972	1013	*	1000	Promoter (<=1kb)	1	75468570	75470761	2192	2	ENSMUSG00000102605	ENSMUST00000194916	789	Gm37264
1:75478899:75479978	46.3724	0.373271	0.727091	0.453634	0.638865	25	25	0	12	1	237	289	1	75478899	75479978	1080	*	1000	Promoter (<=1kb)	1	75474569	75479271	4703	2	ENSMUSG00000032997	ENSMUST00000079205	0	Chpf
1:75486778:75488208	24.645	1.14288	0.743449	0.0308029	0.103457	30	33	53	14	3	61	99	1	75486778	75488208	1431	*	1000	Promoter (<=1kb)	1	75479310	75487233	7924	2	ENSMUSG00000026211	ENSMUST00000156499	0	Obsl1
1:75505940:75507996	33.8057	1.58636	0.736418	0.00352707	0.0202079	70	55	92	14	5	91	62	1	75505940	75507996	2057	*	1000	Promoter (<=1kb)	1	75485825	75506361	20537	2	ENSMUSG00000026211	ENSMUST00000113567	0	Obsl1
1:75562394:75563522	19.5393	-0.248245	0.57721	0.58251	0.74353	0	19	18	10	8	29	35	1	75562394	75563522	1129	*	1000	Downstream (<=300bp)	1	75568083	75568574	492	1	ENSMUSG00000083244	ENSMUST00000117745	-4561	Gm15180
1:75563700:75566054	43.4784	0.49815	0.403117	0.155146	0.321415	45	33	22	83	40	12	40	1	75563700	75566054	2355	*	1000	Promoter (2-3kb)	1	75568083	75568574	492	1	ENSMUSG00000083244	ENSMUST00000117745	-2029	Gm15180
1:75568924:75574429	149.477	0.0611373	0.298696	0.822886	0.905492	90	119	105	190	119	120	110	1	75568924	75574429	5506	*	1000	Promoter (<=1kb)	1	75568083	75568574	492	1	ENSMUSG00000083244	ENSMUST00000117745	841	Gm15180
1:75575821:75576976	12.8859	0.644993	0.658256	0.187083	0.365007	5	5	18	18	16	12	13	1	75575821	75576976	1156	*	1000	Distal Intergenic	1	75568083	75568574	492	1	ENSMUSG00000083244	ENSMUST00000117745	7738	Gm15180
1:75578734:75579909	22.1929	-0.411351	0.508927	0.324528	0.5214	7	14	35	20	26	18	21	1	75578734	75579909	1176	*	1000	Distal Intergenic	1	75568083	75568574	492	1	ENSMUSG00000083244	ENSMUST00000117745	10651	Gm15180
1:75585206:75586211	22.5576	-0.154182	0.605112	0.739008	0.852342	30	9	0	22	34	15	16	1	75585206	75586211	1006	*	1000	Distal Intergenic	1	75568083	75568574	492	1	ENSMUSG00000083244	ENSMUST00000117745	17123	Gm15180
1:75588219:75589938	26.1586	-1.33778	0.526895	0.0027281	0.0165917	15	16	18	2	36	29	48	1	75588219	75589938	1720	*	1000	Distal Intergenic	1	75568083	75568574	492	1	ENSMUSG00000083244	ENSMUST00000117745	20136	Gm15180
1:75590893:75593595	47.1466	-0.0165681	0.391972	0.961492	0.981739	20	46	44	59	78	26	16	1	75590893	75593595	2703	*	1000	Distal Intergenic	1	75568083	75568574	492	1	ENSMUSG00000083244	ENSMUST00000117745	22810	Gm15180
1:75595596:75597286	25.4274	-0.407246	0.542787	0.350175	0.545567	15	19	26	26	37	6	43	1	75595596	75597286	1691	*	1000	Distal Intergenic	1	75624654	75626329	1676	1	ENSMUSG00000082528	ENSMUST00000120832	-27368	Gm15182
1:75598741:75600940	51.1426	0.485043	0.387446	0.152808	0.318222	50	68	70	77	54	12	37	1	75598741	75600940	2200	*	1000	Distal Intergenic	1	75624654	75626329	1676	1	ENSMUSG00000082528	ENSMUST00000120832	-23714	Gm15182
1:75601066:75602363	20.34	-0.307861	0.56368	0.489698	0.669405	0	13	48	20	33	12	16	1	75601066	75602363	1298	*	1000	Distal Intergenic	1	75624654	75626329	1676	1	ENSMUSG00000082528	ENSMUST00000120832	-22291	Gm15182
1:75605239:75611277	126.876	0.0842195	0.296953	0.756579	0.863739	60	107	101	186	167	67	37	1	75605239	75611277	6039	*	1000	Distal Intergenic	1	75624654	75626329	1676	1	ENSMUSG00000082528	ENSMUST00000120832	-13377	Gm15182
1:75612796:75614980	54.1695	-0.408678	0.341433	0.18052	0.356454	50	27	39	56	65	32	48	1	75612796	75614980	2185	*	1000	Distal Intergenic	1	75624654	75626329	1676	1	ENSMUSG00000082528	ENSMUST00000120832	-9674	Gm15182
1:75619443:75622042	52.0886	0.34432	0.403026	0.325294	0.522194	10	38	35	81	71	20	24	1	75619443	75622042	2600	*	1000	Promoter (2-3kb)	1	75624654	75626329	1676	1	ENSMUSG00000082528	ENSMUST00000120832	-2612	Gm15182
1:75623479:75626169	51.6807	1.11616	0.489185	0.0076785	0.0365891	15	31	79	95	54	18	21	1	75623479	75626169	2691	*	1000	Promoter (<=1kb)	1	75624654	75626329	1676	1	ENSMUSG00000082528	ENSMUST00000120832	0	Gm15182
1:75626569:75627999	14.583	-0.0171832	0.600275	0.970238	0.985959	5	11	9	12	23	18	11	1	75626569	75627999	1431	*	1000	Downstream (<=300bp)	1	75624654	75626329	1676	1	ENSMUSG00000082528	ENSMUST00000120832	1915	Gm15182
1:75638521:75640482	15.6056	0.292095	0.611315	0.530884	0.703041	12	6	0	26	22	12	5	1	75638521	75640482	1962	*	1000	Distal Intergenic	1	75636390	75637179	790	1	ENSMUSG00000082012	ENSMUST00000121823	2131	Gm5257
1:75641023:75642853	24.8222	-0.499157	0.538667	0.250645	0.442719	25	6	4	36	48	18	24	1	75641023	75642853	1831	*	1000	Distal Intergenic	1	75636390	75637179	790	1	ENSMUSG00000082012	ENSMUST00000121823	4633	Gm5257
1:75643869:75648787	61.8177	0.830866	0.383407	0.0149129	0.0607451	30	55	61	109	67	23	29	1	75643869	75648787	4919	*	1000	Distal Intergenic	1	75636390	75637179	790	1	ENSMUSG00000082012	ENSMUST00000121823	7479	Gm5257
1:75649316:75651433	21.8587	0.576543	0.592726	0.211996	0.397121	5	8	31	26	32	6	5	1	75649316	75651433	2118	*	1000	Distal Intergenic	1	75636390	75637179	790	1	ENSMUSG00000082012	ENSMUST00000121823	12926	Gm5257
1:75656163:75657942	16.9091	-0.0838287	0.615812	0.857403	0.925433	5	6	35	12	27	15	13	1	75656163	75657942	1780	*	1000	Distal Intergenic	1	75636390	75637179	790	1	ENSMUSG00000082012	ENSMUST00000121823	19773	Gm5257
1:75662144:75663655	19.3862	-0.199455	0.469458	0.612642	0.766389	10	9	9	24	29	6	5	1	75662144	75663655	1512	*	1000	Distal Intergenic	1	75636390	75637179	790	1	ENSMUSG00000082012	ENSMUST00000121823	25754	Gm5257
1:75663769:75665352	12.8976	-0.896998	0.619418	0.0620012	0.170577	5	9	0	16	25	0	13	1	75663769	75665352	1584	*	1000	Distal Intergenic	1	75636390	75637179	790	1	ENSMUSG00000082012	ENSMUST00000121823	27379	Gm5257
1:75670459:75672635	20.9821	-1.43509	0.58979	0.00291337	0.0174149	5	3	18	22	45	26	16	1	75670459	75672635	2177	*	1000	Distal Intergenic	1	75636390	75637179	790	1	ENSMUSG00000082012	ENSMUST00000121823	34069	Gm5257
1:75676704:75677769	5.30825	-0.555143	0.872227	0.264168		5	0	0	0	15	0	0	1	75676704	75677769	1066	*	1000	Distal Intergenic	1	75636390	75637179	790	1	ENSMUSG00000082012	ENSMUST00000121823	40314	Gm5257
1:75678775:75680104	15.3378	-0.362422	0.633251	0.44544	0.631923	0	9	18	8	33	6	16	1	75678775	75680104	1330	*	1000	Distal Intergenic	1	75636390	75637179	790	1	ENSMUSG00000082012	ENSMUST00000121823	42385	Gm5257
1:75680529:75681679	8.07055	-1.09684	0.844889	0.0418626	0.129126	0	6	4	0	19	18	5	1	75680529	75681679	1151	*	1000	Distal Intergenic	1	75636390	75637179	790	1	ENSMUSG00000082012	ENSMUST00000121823	44139	Gm5257
1:75683296:75687125	52.8765	-0.914461	0.58406	0.049297	0.14512	25	3	31	52	101	6	29	1	75683296	75687125	3830	*	1000	Distal Intergenic	1	75636390	75637179	790	1	ENSMUSG00000082012	ENSMUST00000121823	46906	Gm5257
1:75688657:75689703	8.76866	-0.253003	0.684672	0.604271	0.7601	0	5	0	8	17	6	3	1	75688657	75689703	1047	*	1000	Distal Intergenic	1	75636390	75637179	790	1	ENSMUSG00000082012	ENSMUST00000121823	52267	Gm5257
1:75690034:75691349	16.2542	-1.7078	0.740163	0.00185685	0.0123289	0	0	0	10	29	18	8	1	75690034	75691349	1316	*	1000	Distal Intergenic	1	75636390	75637179	790	1	ENSMUSG00000082012	ENSMUST00000121823	53644	Gm5257
1:75696154:75697568	6.42495	-0.372948	0.814047	0.454375		0	0	0	4	13	0	0	1	75696154	75697568	1415	*	1000	Distal Intergenic	1	75636390	75637179	790	1	ENSMUSG00000082012	ENSMUST00000121823	59764	Gm5257
1:75730253:75733719	25.6852	-1.07185	0.60752	0.0256536	0.0906288	2	3	9	24	41	12	21	1	75730253	75733719	3467	*	1000	Distal Intergenic	1	75636390	75637179	790	1	ENSMUSG00000082012	ENSMUST00000121823	93863	Gm5257
1:75771625:75772711	5.91737	-0.823599	0.843906	0.114344		0	0	0	4	10	9	5	1	75771625	75772711	1087	*	1000	Distal Intergenic	1	75636390	75637179	790	1	ENSMUSG00000082012	ENSMUST00000121823	135235	Gm5257
1:76936385:76937725	13.8679	-0.853453	0.761616	0.101072	0.239664	0	3	9	4	27	18	3	1	76936385	76937725	1341	*	1000	Distal Intergenic	1	76890472	77027792	137321	2	ENSMUSG00000100534	ENSMUST00000191156	90067	Gm816
1:76999223:77001041	13.9914	-2.47741	0.76425	1.67873e-05	0.000263847	5	0	0	4	29	15	21	1	76999223	77001041	1819	*	1000	Distal Intergenic	1	76890472	77027792	137321	2	ENSMUSG00000100534	ENSMUST00000191156	26751	Gm816
1:77010023:77011443	11.0051	-0.442771	0.755502	0.378759	0.572498	0	6	0	2	19	6	5	1	77010023	77011443	1421	*	1000	Distal Intergenic	1	76890472	77027792	137321	2	ENSMUSG00000100534	ENSMUST00000191156	16349	Gm816
1:77011843:77012870	7.69258	-0.245574	0.802259	0.619978	0.770913	0	0	18	4	5	0	16	1	77011843	77012870	1028	*	1000	Distal Intergenic	1	76890472	77027792	137321	2	ENSMUSG00000100534	ENSMUST00000191156	14922	Gm816
1:77016060:77017623	38.3882	0.564817	0.650588	0.24369	0.435294	25	3	44	40	65	9	0	1	77016060	77017623	1564	*	1000	Distal Intergenic	1	76890472	77027792	137321	2	ENSMUSG00000100534	ENSMUST00000191156	10169	Gm816
1:77022907:77024214	9.97329	-1.77587	1.00256	0.00215724	0.0138729	0	0	0	0	23	0	16	1	77022907	77024214	1308	*	1000	Distal Intergenic	1	76890472	77027792	137321	2	ENSMUSG00000100534	ENSMUST00000191156	3578	Gm816
1:77071712:77072865	6.99568	-0.885236	0.855822	0.0916046		0	3	0	0	11	6	11	1	77071712	77072865	1154	*	1000	Distal Intergenic	1	76890472	77027792	137321	2	ENSMUSG00000100534	ENSMUST00000191156	-43920	Gm816
1:77084255:77085279	7.88389	-0.139658	0.66222	0.771765	0.873617	5	5	0	14	11	12	5	1	77084255	77085279	1025	*	1000	Distal Intergenic	1	76890472	77027792	137321	2	ENSMUSG00000100534	ENSMUST00000191156	-56463	Gm816
1:77116056:77117070	8.29493	-0.680124	0.815521	0.186241	0.363933	0	6	0	0	12	12	16	1	77116056	77117070	1015	*	1000	Distal Intergenic	1	77144753	77144846	94	1	ENSMUSG00000089326	ENSMUST00000158701	-27683	Gm25974
1:77147662:77148702	8.58254	0.563337	0.76973	0.268008	0.462389	10	0	18	4	10	0	0	1	77147662	77148702	1041	*	1000	Promoter (<=1kb)	1	77143227	77146992	3766	2	ENSMUSG00000102904	ENSMUST00000193479	-670	Gm38265
1:77153009:77154093	10.1353	-0.435856	0.725343	0.382995	0.575979	0	0	35	10	6	6	8	1	77153009	77154093	1085	*	1000	Distal Intergenic	1	77143227	77146992	3766	2	ENSMUSG00000102904	ENSMUST00000193479	-6017	Gm38265
1:77231263:77232665	14.6138	-0.232117	0.527452	0.586862	0.746761	7	6	18	18	23	15	5	1	77231263	77232665	1403	*	1000	Distal Intergenic	1	77143227	77146992	3766	2	ENSMUSG00000102904	ENSMUST00000193479	-84271	Gm38265
1:77235972:77237030	15.0858	-0.487596	0.592728	0.289805	0.485862	15	6	26	4	22	0	16	1	77235972	77237030	1059	*	1000	Distal Intergenic	1	77143227	77146992	3766	2	ENSMUSG00000102904	ENSMUST00000193479	-88980	Gm38265
1:77266203:77268131	25.4565	0.00439362	0.451718	0.99085	0.99574	12	16	18	34	24	18	5	1	77266203	77268131	1929	*	1000	Distal Intergenic	1	77373613	77377607	3995	2	ENSMUSG00000026235	ENSMUST00000187346	109476	Epha4
1:77269780:77271031	13.0905	0.398785	0.669274	0.4127	0.602859	10	6	13	4	15	0	0	1	77269780	77271031	1252	*	1000	Distal Intergenic	1	77373613	77377607	3995	2	ENSMUSG00000026235	ENSMUST00000187346	106576	Epha4
1:77312531:77313797	11.6385	-0.473891	0.618949	0.31466	0.51128	0	14	9	4	11	9	5	1	77312531	77313797	1267	*	1000	Distal Intergenic	1	77373613	77377607	3995	2	ENSMUSG00000026235	ENSMUST00000187346	63810	Epha4
1:77513345:77516513	127.692	4.07592	1.02961	2.53721e-09	1.13725e-07	393	393	307	174	2	199	163	1	77513345	77516513	3169	*	1000	Promoter (<=1kb)	1	77367185	77515088	147904	2	ENSMUSG00000026235	ENSMUST00000027451	0	Epha4
1:77934999:77936257	17.328	0.260375	0.588093	0.568353	0.732991	2	14	22	32	9	20	21	1	77934999	77936257	1259	*	1000	Distal Intergenic	1	77942966	77972376	29411	2	ENSMUSG00000102052	ENSMUST00000189245	36119	Gm28387
1:78175393:78176512	9.00564	-2.12603	1.03864	0.000439537	0.00394421	0	0	0	0	7	18	16	1	78175393	78176512	1120	*	1000	Distal Intergenic	1	78101267	78196838	95572	2	ENSMUSG00000004872	ENSMUST00000004994	20326	Pax3
1:78196407:78198730	55.3668	-0.549614	0.561805	0.218814	0.405398	40	47	22	4	29	117	102	1	78196407	78198730	2324	*	1000	Promoter (<=1kb)	1	78101267	78196838	95572	2	ENSMUSG00000004872	ENSMUST00000004994	0	Pax3
1:78198850:78200721	62.0798	0.412243	0.500685	0.317964	0.515027	95	75	66	16	20	35	72	1	78198850	78200721	1872	*	1000	Promoter (1-2kb)	1	78101270	78197134	95865	2	ENSMUSG00000004872	ENSMUST00000087086	-1716	Pax3
1:78201056:78202300	80.0109	1.98365	0.537847	1.83078e-05	0.000284056	229	184	136	52	19	18	51	1	78201056	78202300	1245	*	1000	Distal Intergenic	1	78101270	78197134	95865	2	ENSMUSG00000004872	ENSMUST00000087086	-3922	Pax3
1:78202613:78205001	121.944	1.70138	0.546221	0.000249485	0.0024842	418	299	166	56	24	47	59	1	78202613	78205001	2389	*	1000	Distal Intergenic	1	78101270	78197134	95865	2	ENSMUSG00000004872	ENSMUST00000087086	-5479	Pax3
1:78208286:78209927	33.6984	-0.124144	0.537245	0.773885	0.874808	27	41	13	0	15	35	29	1	78208286	78209927	1642	*	1000	Distal Intergenic	1	78216732	78217476	745	2	ENSMUSG00000118426	ENSMUST00000238744	7549	Gm2102
1:78211940:78213326	35.1067	0.357475	0.613902	0.444756	0.63131	25	33	22	22	8	18	21	1	78211940	78213326	1387	*	1000	Distal Intergenic	1	78216732	78217476	745	2	ENSMUSG00000118426	ENSMUST00000238744	4150	Gm2102
1:78217335:78218374	25.0711	0.812382	0.615227	0.0883172	0.218201	42	24	26	12	6	15	21	1	78217335	78218374	1040	*	1000	Promoter (<=1kb)	1	78216732	78217476	745	2	ENSMUSG00000118426	ENSMUST00000238744	0	Gm2102
1:78309286:78311466	265.003	2.45596	0.363629	5.21004e-13	5.29014e-11	717	718	688	260	54	129	107	1	78309286	78311466	2181	*	1000	Promoter (<=1kb)	1	78310345	78420289	109945	1	ENSMUSG00000032908	ENSMUST00000036172	0	Sgpp2
1:78498317:78500199	33.0961	-0.218705	0.372219	0.505537	0.682205	25	25	26	32	19	59	43	1	78498317	78500199	1883	*	1000	Promoter (<=1kb)	1	78497029	78501165	4137	2	ENSMUSG00000090486	ENSMUST00000190853	966	BC035947
1:78500412:78501602	16.824	-1.21116	0.53464	0.00680778	0.0334107	22	9	13	4	16	23	40	1	78500412	78501602	1191	*	1000	Promoter (<=1kb)	1	78497029	78501165	4137	2	ENSMUSG00000090486	ENSMUST00000190853	0	BC035947
1:78506910:78508177	31.0093	-0.125517	0.514779	0.765196	0.869334	17	28	31	46	20	29	37	1	78506910	78508177	1268	*	1000	Promoter (2-3kb)	1	78510991	78527695	16705	1	ENSMUSG00000012187	ENSMUST00000134947	-2814	Mogat1
1:78508576:78512643	192.036	0.628291	0.226561	0.0033163	0.0192653	214	228	267	222	145	85	107	1	78508576	78512643	4068	*	1000	Promoter (<=1kb)	1	78510991	78527695	16705	1	ENSMUSG00000012187	ENSMUST00000134947	0	Mogat1
1:78512686:78514421	28.8556	0.123231	0.376171	0.710257	0.833283	22	25	18	40	28	26	13	1	78512686	78514421	1736	*	1000	Promoter (<=1kb)	1	78497026	78512158	15133	2	ENSMUSG00000090486	ENSMUST00000170511	-528	BC035947
1:79670668:79672436	78.9661	2.5113	0.484746	5.92478e-09	2.43618e-07	244	215	237	101	12	73	48	1	79670668	79672436	1769	*	1000	Promoter (<=1kb)	1	79606876	79671972	65097	2	ENSMUSG00000054702	ENSMUST00000162342	0	Ap1s3
1:79672869:79674570	22.7282	1.76342	0.623285	0.000486109	0.00427091	42	38	44	57	4	18	27	1	79672869	79674570	1702	*	1000	Promoter (<=1kb)	1	79606876	79671972	65097	2	ENSMUSG00000054702	ENSMUST00000162342	-897	Ap1s3
1:79853018:79857426	118.049	0.31938	0.367647	0.325446	0.522331	110	167	136	176	122	64	32	1	79853018	79857426	4409	*	1000	Distal Intergenic	1	79857507	79858635	1129	2	ENSMUSG00000026249	ENSMUST00000191026	1209	Serpine2
1:79857652:79860277	243.699	1.48051	0.297176	1.74276e-07	4.88143e-06	533	615	478	317	140	161	136	1	79857652	79860277	2626	*	1000	Promoter (<=1kb)	1	79794197	79858696	64500	2	ENSMUSG00000026249	ENSMUST00000027467	0	Serpine2
1:79860279:79862809	42.2763	1.11818	0.427328	0.0031603	0.0185784	95	63	39	59	22	50	29	1	79860279	79862809	2531	*	1000	Promoter (<=1kb)	1	79803035	79861180	58146	2	ENSMUSG00000026249	ENSMUST00000190724	0	Serpine2
1:79864329:79865417	8.90947	0.137603	0.653977	0.773989	0.874863	5	5	4	10	10	6	16	1	79864329	79865417	1089	*	1000	Distal Intergenic	1	79803035	79861180	58146	2	ENSMUSG00000026249	ENSMUST00000190724	-3149	Serpine2
1:80607258:80608491	18.5712	1.67167	0.921811	0.00362167	0.0206063	42	47	61	36	0	20	32	1	80607258	80608491	1234	*	1000	Distal Intergenic	1	80501188	80592832	91645	2	ENSMUSG00000038608	ENSMUST00000190595	-14426	Dock10
1:80756626:80760938	334.478	2.0469	0.263248	7.46699e-16	1.46648e-13	764	781	924	599	109	161	147	1	80756626	80760938	4313	*	1000	Promoter (<=1kb)	1	80501073	80758448	257376	2	ENSMUSG00000038608	ENSMUST00000077946	0	Dock10
1:81263468:81264903	8.22578	-0.0544438	0.768702	0.912307	0.955933	0	3	9	2	9	0	5	1	81263468	81264903	1436	*	1000	Distal Intergenic	1	81077583	81341764	264182	1	ENSMUSG00000054976	ENSMUST00000123285	185885	Nyap2
1:81288918:81290004	8.43766	-0.315839	0.765442	0.527003	0.699794	5	0	9	4	10	3	13	1	81288918	81290004	1087	*	1000	Distal Intergenic	1	81077583	81341764	264182	1	ENSMUSG00000054976	ENSMUST00000123285	211335	Nyap2
1:82311179:82313185	84.1211	1.54667	0.52812	0.000613512	0.00513876	167	121	232	133	12	143	166	1	82311179	82313185	2007	*	1000	Distal Intergenic	1	82316452	82445366	128915	1	ENSMUSG00000026142	ENSMUST00000027322	-3267	Rhbdd1
1:82552628:82553780	14.0335	-0.559845	0.617959	0.23592	0.42621	5	5	9	12	21	6	11	1	82552628	82553780	1153	*	1000	Distal Intergenic	1	82538527	82586792	48266	2	ENSMUSG00000067158	ENSMUST00000135271	33012	Col4a4
1:82554523:82559865	125.832	0.222159	0.299786	0.416455	0.605928	102	124	88	163	188	64	70	1	82554523	82559865	5343	*	1000	Distal Intergenic	1	82538527	82586792	48266	2	ENSMUSG00000067158	ENSMUST00000135271	26927	Col4a4
1:82560234:82561913	36.3104	-0.275659	0.470062	0.484415	0.665067	22	25	18	34	61	20	32	1	82560234	82561913	1680	*	1000	Distal Intergenic	1	82538527	82586792	48266	2	ENSMUSG00000067158	ENSMUST00000135271	24879	Col4a4
1:82583722:82585226	27.5777	0.00342307	0.403663	0.992226	0.996426	30	28	13	38	45	6	21	1	82583722	82585226	1505	*	1000	Distal Intergenic	1	82538527	82586792	48266	2	ENSMUSG00000067158	ENSMUST00000135271	1566	Col4a4
1:82585513:82587846	86.6295	0.189578	0.282481	0.465407	0.648614	102	85	74	107	115	44	43	1	82585513	82587846	2334	*	1000	Promoter (<=1kb)	1	82448423	82586849	138427	2	ENSMUSG00000067158	ENSMUST00000087050	0	Col4a4
1:82588108:82590799	33.2691	0.0371931	0.452661	0.922779	0.961816	20	27	26	46	46	35	24	1	82588108	82590799	2692	*	1000	Distal Intergenic	1	82586976	82722059	135084	1	ENSMUSG00000079465	ENSMUST00000113457	1132	Col4a3
1:82605143:82606851	19.5986	-1.07047	0.657806	0.032611	0.107728	15	0	26	8	41	18	8	1	82605143	82606851	1709	*	1000	Distal Intergenic	1	82586976	82722059	135084	1	ENSMUSG00000079465	ENSMUST00000113457	18167	Col4a3
1:82616205:82617596	20.2204	0.725725	0.626287	0.12985	0.284588	15	19	35	20	30	15	0	1	82616205	82617596	1392	*	1000	Distal Intergenic	1	82635013	82635110	98	1	ENSMUSG00000065055	ENSMUST00000083121	-17417	n-R5s213
1:82618157:82619252	24.1748	-0.372034	0.531813	0.386865	0.579579	20	24	0	56	36	41	13	1	82618157	82619252	1096	*	1000	Distal Intergenic	1	82635013	82635110	98	1	ENSMUSG00000065055	ENSMUST00000083121	-15761	n-R5s213
1:82629204:82631072	28.1933	-0.735632	0.587796	0.111837	0.257321	20	9	9	24	61	23	5	1	82629204	82631072	1869	*	1000	Distal Intergenic	1	82635013	82635110	98	1	ENSMUSG00000065055	ENSMUST00000083121	-3941	n-R5s213
1:82631348:82634127	41.574	-0.125034	0.360243	0.696074	0.823678	35	20	18	52	67	18	13	1	82631348	82634127	2780	*	1000	Promoter (<=1kb)	1	82635013	82635110	98	1	ENSMUSG00000065055	ENSMUST00000083121	-886	n-R5s213
1:82634371:82635802	14.9375	0.0925024	0.602771	0.841186	0.916547	10	24	9	10	23	15	21	1	82634371	82635802	1432	*	1000	Promoter (<=1kb)	1	82635013	82635110	98	1	ENSMUSG00000065055	ENSMUST00000083121	0	n-R5s213
1:82642867:82645464	43.0668	-1.30618	0.399251	0.000318968	0.00303372	20	11	35	24	62	35	32	1	82642867	82645464	2598	*	1000	Downstream (<=300bp)	1	82635013	82635110	98	1	ENSMUSG00000065055	ENSMUST00000083121	7854	n-R5s213
1:82650426:82652795	19.0048	0.706392	0.623274	0.139017	0.298392	12	6	13	40	28	20	8	1	82650426	82652795	2370	*	1000	Distal Intergenic	1	82635013	82635110	98	1	ENSMUSG00000065055	ENSMUST00000083121	15413	n-R5s213
1:82653696:82655817	17.3537	0.76958	0.659384	0.118182	0.267379	15	8	9	32	18	12	11	1	82653696	82655817	2122	*	1000	Distal Intergenic	1	82635013	82635110	98	1	ENSMUSG00000065055	ENSMUST00000083121	18683	n-R5s213
1:82687409:82689255	19.2456	-0.946473	0.555604	0.0361576	0.116239	5	9	0	20	17	29	21	1	82687409	82689255	1847	*	1000	Distal Intergenic	1	82715304	82718884	3581	1	ENSMUSG00000079465	ENSMUST00000125563	-26049	Col4a3
1:82706563:82708220	35.6747	0.23534	0.440637	0.530993	0.703081	35	28	9	79	31	9	32	1	82706563	82708220	1658	*	1000	Distal Intergenic	1	82715304	82718884	3581	1	ENSMUSG00000079465	ENSMUST00000125563	-7084	Col4a3
1:82712300:82713301	25.9226	-0.384595	0.489845	0.343889	0.54	10	6	18	34	26	12	27	1	82712300	82713301	1002	*	1000	Promoter (2-3kb)	1	82715304	82718884	3581	1	ENSMUSG00000079465	ENSMUST00000125563	-2003	Col4a3
1:82716803:82718190	51.8909	1.06129	0.404627	0.00334878	0.0194213	75	104	35	87	16	105	96	1	82716803	82718190	1388	*	1000	Distal Intergenic	1	82715304	82718982	3679	1	ENSMUSG00000079465	ENSMUST00000152664	1499	Col4a3
1:82718971:82721742	189.494	0.607458	0.437322	0.104997	0.24609	294	266	210	246	42	597	465	1	82718971	82721742	2772	*	1000	Downstream (<=300bp)	1	82724890	82752390	27501	1	ENSMUSG00000026150	ENSMUST00000078332	-3148	Mff
1:82722215:82723243	52.0688	1.80719	0.750092	0.00112272	0.00835828	60	60	61	71	4	228	163	1	82722215	82723243	1029	*	1000	Promoter (1-2kb)	1	82724890	82752390	27501	1	ENSMUSG00000026150	ENSMUST00000078332	-1647	Mff
1:83027770:83029868	22.925	-0.33505	0.479873	0.402529	0.593696	15	9	26	12	31	6	3	1	83027770	83029868	2099	*	1000	5' UTR	1	83012524	83020232	7709	2	ENSMUSG00000038496	ENSMUST00000142805	-7538	Slc19a3
1:83031517:83032954	17.2017	-1.28216	0.574437	0.00642777	0.0319803	5	6	9	4	17	15	19	1	83031517	83032954	1438	*	1000	Distal Intergenic	1	83013800	83038431	24632	2	ENSMUSG00000038496	ENSMUST00000164473	5477	Slc19a3
1:83037998:83039452	18.1008	0.313237	0.674713	0.519877	0.69411	20	13	9	8	30	0	16	1	83037998	83039452	1455	*	1000	Promoter (<=1kb)	1	83012523	83038448	25926	2	ENSMUSG00000038496	ENSMUST00000045560	0	Slc19a3
1:83040307:83041440	16.3961	0.436316	0.677593	0.373055	0.567278	20	9	9	18	22	18	8	1	83040307	83041440	1134	*	1000	Distal Intergenic	1	83041524	83042480	957	2	ENSMUSG00000100190	ENSMUST00000188323	1040	Krtap28-10
1:83044753:83045865	23.9807	0.999913	0.628665	0.0402137	0.125562	47	27	18	30	30	3	13	1	83044753	83045865	1113	*	1000	Promoter (<=1kb)	1	83044932	83045946	1015	1	ENSMUSG00000113267	ENSMUST00000222567	0	Gm47969
1:83046010:83050133	62.6785	0.633997	0.408847	0.0746995	0.194471	47	80	57	91	73	56	51	1	83046010	83050133	4124	*	1000	Downstream (<=300bp)	1	83044932	83045946	1015	1	ENSMUSG00000113267	ENSMUST00000222567	1078	Gm47969
1:83191681:83192956	13.8921	0.923275	0.71258	0.0721278	0.189683	10	19	13	34	9	23	11	1	83191681	83192956	1276	*	1000	Distal Intergenic	1	83212044	83212884	841	2	ENSMUSG00000101896	ENSMUST00000178732	19928	Gm6244
1:83406616:83408479	16.7172	0.0249671	0.546792	0.954421	0.977897	17	14	0	30	17	6	13	1	83406616	83408479	1864	*	1000	Promoter (<=1kb)	1	83254139	83408200	154062	2	ENSMUSG00000026163	ENSMUST00000160953	0	Sphkap
1:84284199:84285550	38.6037	0.943562	0.769921	0.0726618	0.19064	102	104	61	20	35	56	21	1	84284199	84285550	1352	*	1000	Promoter (<=1kb)	1	84036296	84284645	248350	2	ENSMUSG00000045658	ENSMUST00000168574	0	Pid1
1:84637354:84641948	72.7438	0.703795	0.583853	0.126155	0.279306	30	61	88	143	51	88	62	1	84637354	84641948	4595	*	1000	Promoter (<=1kb)	1	84580715	84640485	59771	2	ENSMUSG00000036766	ENSMUST00000185606	0	Dner
1:84642561:84643805	10.6171	0.174673	0.691045	0.720663	0.840735	15	8	0	10	8	6	16	1	84642561	84643805	1245	*	1000	Promoter (2-3kb)	1	84580715	84640485	59771	2	ENSMUSG00000036766	ENSMUST00000185606	-2076	Dner
1:84644553:84645718	10.3553	0.186243	0.754456	0.707288	0.831313	0	9	0	12	6	6	16	1	84644553	84645718	1166	*	1000	Distal Intergenic	1	84580715	84640485	59771	2	ENSMUSG00000036766	ENSMUST00000185606	-4068	Dner
1:84647004:84648010	7.78121	0.466125	0.740577	0.353619	0.54909	0	5	4	26	8	9	8	1	84647004	84648010	1007	*	1000	Distal Intergenic	1	84580715	84640485	59771	2	ENSMUSG00000036766	ENSMUST00000185606	-6519	Dner
1:84692246:84693704	17.8748	0.146204	0.568429	0.743731	0.855519	5	17	4	44	19	20	8	1	84692246	84693704	1459	*	1000	Promoter (2-3kb)	1	84695839	84695915	77	1	ENSMUSG00000093254	ENSMUST00000175513	-2135	Mir5126
1:84693854:84696576	79.8036	1.28608	0.602201	0.00788736	0.037409	167	174	180	63	43	73	24	1	84693854	84696576	2723	*	1000	Promoter (<=1kb)	1	84369839	84696221	326383	2	ENSMUSG00000036766	ENSMUST00000049126	0	Dner
1:84707884:84708947	22.7642	1.05989	0.491287	0.0113212	0.0493662	25	24	26	50	27	0	11	1	84707884	84708947	1064	*	1000	Distal Intergenic	1	84369839	84696221	326383	2	ENSMUSG00000036766	ENSMUST00000049126	-11663	Dner
1:84933589:84935934	272.358	2.91707	0.299705	2.80544e-24	2.0937e-21	839	786	924	416	55	138	94	1	84933589	84935934	2346	*	1000	Promoter (<=1kb)	1	84905898	84935134	29237	2	ENSMUSG00000026220	ENSMUST00000027422	0	Slc16a14
1:85928483:85930206	15.5589	0.457775	0.645909	0.34103	0.53751	5	31	0	22	20	23	16	1	85928483	85930206	1724	*	1000	Promoter (<=1kb)	1	85928483	85931754	3272	1	ENSMUSG00000026224	ENSMUST00000027426	0	4933407L21Rik
1:85933365:85935266	36.1288	1.05104	0.445146	0.00691253	0.033773	52	72	79	59	26	29	29	1	85933365	85935266	1902	*	1000	Distal Intergenic	1	85933247	85937332	4086	2	ENSMUSG00000099767	ENSMUST00000190367	2066	Gm28884
1:85935933:85944414	180.868	0.284822	0.221767	0.172669	0.345662	122	135	223	212	243	91	102	1	85935933	85944414	8482	*	1000	Promoter (<=1kb)	1	85933247	85937332	4086	2	ENSMUSG00000099767	ENSMUST00000190367	0	Gm28884
1:85955599:85961313	97.0921	0.617392	0.409655	0.082928	0.208768	32	90	101	115	78	59	67	1	85955599	85961313	5715	*	1000	Promoter (<=1kb)	1	85938318	85961007	22690	2	ENSMUSG00000049608	ENSMUST00000086975	0	Gpr55
1:85964508:85965781	12.1815	0.205809	0.650582	0.667274	0.804783	22	5	9	12	13	20	19	1	85964508	85965781	1274	*	1000	Distal Intergenic	1	85938318	85961007	22690	2	ENSMUSG00000049608	ENSMUST00000086975	-3501	Gpr55
1:85967838:85969544	8.10117	0.391445	0.693351	0.42685	0.615631	5	6	0	8	9	6	0	1	85967838	85969544	1707	*	1000	Distal Intergenic	1	85938318	85961007	22690	2	ENSMUSG00000049608	ENSMUST00000086975	-6831	Gpr55
1:85971365:85973497	26.253	0.259508	0.652312	0.588621	0.748191	10	0	31	34	32	38	37	1	85971365	85973497	2133	*	1000	Distal Intergenic	1	85938318	85961007	22690	2	ENSMUSG00000049608	ENSMUST00000086975	-10358	Gpr55
1:85974269:85975421	21.2922	0.0205644	0.584179	0.963868	0.982855	5	9	35	16	41	6	24	1	85974269	85975421	1153	*	1000	Distal Intergenic	1	85972365	85986917	14553	2	ENSMUSG00000100108	ENSMUST00000186560	11496	Gm28100
1:85976189:85977375	13.6859	-0.306903	0.640279	0.519642	0.69394	10	8	0	14	19	29	21	1	85976189	85977375	1187	*	1000	Distal Intergenic	1	85972365	85986917	14553	2	ENSMUSG00000100108	ENSMUST00000186560	9542	Gm28100
1:85977585:85980325	25.4298	-0.595013	0.665662	0.224681	0.412767	10	5	9	12	39	20	64	1	85977585	85980325	2741	*	1000	Distal Intergenic	1	85972365	85986917	14553	2	ENSMUSG00000100108	ENSMUST00000186560	6592	Gm28100
1:85981711:85983036	19.8471	-1.9286	0.647032	0.00020575	0.00213081	7	3	0	6	38	3	27	1	85981711	85983036	1326	*	1000	Distal Intergenic	1	85972365	85986917	14553	2	ENSMUSG00000100108	ENSMUST00000186560	3881	Gm28100
1:85984481:85988800	77.2349	-0.556394	0.398555	0.109498	0.253298	40	24	35	97	111	38	62	1	85984481	85988800	4320	*	1000	Promoter (<=1kb)	1	85972365	85986917	14553	2	ENSMUSG00000100108	ENSMUST00000186560	0	Gm28100
1:85991290:85992692	33.2425	0.123068	0.457467	0.750246	0.859751	15	25	35	32	38	18	27	1	85991290	85992692	1403	*	1000	Distal Intergenic	1	85972365	85986917	14553	2	ENSMUSG00000100108	ENSMUST00000186560	-4373	Gm28100
1:85992909:85994119	14.7779	-0.574936	0.586795	0.210589	0.39546	7	6	9	6	19	6	11	1	85992909	85994119	1211	*	1000	Distal Intergenic	1	85972365	85986917	14553	2	ENSMUSG00000100108	ENSMUST00000186560	-5992	Gm28100
1:85996826:86001470	60.6649	0.0824898	0.399762	0.812899	0.899047	30	25	35	103	71	38	32	1	85996826	86001470	4645	*	1000	Distal Intergenic	1	85972365	85986917	14553	2	ENSMUSG00000100108	ENSMUST00000186560	-9909	Gm28100
1:86001993:86003830	23.828	0.914388	0.587674	0.0501572	0.146877	22	30	9	40	25	29	13	1	86001993	86003830	1838	*	1000	Distal Intergenic	1	86014403	86015886	1484	2	ENSMUSG00000099342	ENSMUST00000187562	12056	Gm18180
1:86017871:86020822	191.319	1.81752	0.438938	4.58864e-06	8.71209e-05	373	355	359	266	49	105	139	1	86017871	86020822	2952	*	1000	Promoter (<=1kb)	1	86018068	86029248	11181	1	ENSMUSG00000026226	ENSMUST00000149469	0	Spata3
1:86021596:86024752	47.5409	-0.489634	0.40094	0.160444	0.328598	27	33	13	50	45	41	40	1	86021596	86024752	3157	*	1000	Promoter (<=1kb)	1	86021942	86029958	8017	1	ENSMUSG00000026226	ENSMUST00000052854	0	Spata3
1:86025386:86028758	51.1709	0.425117	0.433257	0.251482	0.443777	40	19	35	81	46	35	24	1	86025386	86028758	3373	*	1000	Distal Intergenic	1	86022105	86029264	7160	1	ENSMUSG00000026226	ENSMUST00000131151	3281	Spata3
1:86029329:86034899	97.5448	-0.186187	0.316607	0.51617	0.690946	37	57	70	111	132	64	94	1	86029329	86034899	5571	*	1000	Downstream (<=300bp)	1	86022105	86029264	7160	1	ENSMUSG00000026226	ENSMUST00000131151	7224	Spata3
1:86040225:86042799	59.2208	0.303998	0.323086	0.296668	0.493096	65	61	79	77	43	23	48	1	86040225	86042799	2575	*	1000	Distal Intergenic	1	86045863	86053353	7491	1	ENSMUSG00000026227	ENSMUST00000027429	-3064	2810459M11Rik
1:86042832:86049249	1126.03	1.85568	0.19255	8.6001e-23	4.87462e-20	2852	2620	2235	1422	380	907	813	1	86042832	86049249	6418	*	1000	Promoter (<=1kb)	1	86045863	86053353	7491	1	ENSMUSG00000026227	ENSMUST00000027429	0	2810459M11Rik
1:86269293:86270580	19.9229	0.00147222	0.690085	0.99759	0.998827	17	22	18	8	27	32	48	1	86269293	86270580	1288	*	1000	Downstream (<=300bp)	1	86244566	86269086	24521	1	ENSMUSG00000062590	ENSMUST00000126579	24727	Armc9
1:86271091:86272809	37.096	0.153397	0.399522	0.659505	0.799484	42	41	35	42	49	41	16	1	86271091	86272809	1719	*	1000	Distal Intergenic	1	86244566	86269086	24521	1	ENSMUSG00000062590	ENSMUST00000126579	26525	Armc9
1:86274917:86276112	10.7898	-0.038975	0.68766	0.936199	0.969073	10	16	9	0	15	12	16	1	86274917	86276112	1196	*	1000	Distal Intergenic	1	86275509	86301375	25867	2	ENSMUSG00000087538	ENSMUST00000126385	25263	Gm16341
1:86290437:86292140	23.8201	0.563626	0.635786	0.239571	0.43053	52	57	26	10	29	23	16	1	86290437	86292140	1704	*	1000	Distal Intergenic	1	86275509	86301375	25867	2	ENSMUSG00000087538	ENSMUST00000126385	9235	Gm16341
1:86294216:86295476	27.1432	1.34638	0.774639	0.0133382	0.0558889	110	72	48	12	12	18	29	1	86294216	86295476	1261	*	1000	Distal Intergenic	1	86275509	86301375	25867	2	ENSMUSG00000087538	ENSMUST00000126385	5899	Gm16341
1:86295730:86311727	1632.14	1.69946	0.407953	5.30799e-06	9.82154e-05	4789	4885	3672	1241	685	875	941	1	86295730	86311727	15998	*	1000	Promoter (<=1kb)	1	86302832	86304707	1876	1	ENSMUSG00000079445	ENSMUST00000189618	0	B3gnt7
1:86312482:86314464	63.2984	0.853197	0.476096	0.0347192	0.112754	112	168	118	46	41	35	56	1	86312482	86314464	1983	*	1000	Distal Intergenic	1	86303195	86304059	865	2	ENSMUSG00000099644	ENSMUST00000187004	-8423	Gm28626
1:86325092:86326111	19.9031	0.500439	0.513573	0.234298	0.424426	55	19	18	20	18	9	5	1	86325092	86326111	1020	*	1000	Distal Intergenic	1	86323267	86323593	327	1	ENSMUSG00000091806	ENSMUST00000165437	1825	Gm5258
1:86335315:86336523	36.2535	0.41276	0.445585	0.275872	0.471273	50	71	26	26	24	64	21	1	86335315	86336523	1209	*	1000	Distal Intergenic	1	86328039	86328873	835	1	ENSMUSG00000101853	ENSMUST00000186141	7276	Gm28627
1:86358749:86360216	39.3096	0.308497	0.775867	0.536431	0.707823	10	19	0	4	1	202	259	1	86358749	86360216	1468	*	1000	Promoter (<=1kb)	1	86344719	86359400	14682	2	ENSMUSG00000026234	ENSMUST00000027438	0	Ncl
1:86384405:86385442	17.8719	-0.573498	0.538413	0.187584	0.365631	12	11	9	16	17	23	37	1	86384405	86385442	1038	*	1000	Distal Intergenic	1	86386325	86388141	1817	2	ENSMUSG00000026237	ENSMUST00000027440	2699	Nmur1
1:86387272:86388329	14.5767	-1.64572	0.728488	0.002452	0.0152945	5	5	9	0	6	18	53	1	86387272	86388329	1058	*	1000	Promoter (<=1kb)	1	86386325	86388141	1817	2	ENSMUSG00000026237	ENSMUST00000027440	0	Nmur1
1:86439700:86440975	20.0104	-0.933151	0.838692	0.0777269	0.19978	5	3	0	0	2	146	94	1	86439700	86440975	1276	*	1000	Distal Intergenic	1	86426329	86428052	1724	1	ENSMUSG00000036574	ENSMUST00000046004	13371	Tex44
1:86653237:86654556	22.1127	-1.17533	0.525286	0.00775016	0.0368757	22	14	4	8	15	38	67	1	86653237	86654556	1320	*	1000	Distal Intergenic	1	86638201	86640454	2254	1	ENSMUSG00000103609	ENSMUST00000192517	15036	Gm37022
1:86654893:86656211	29.9413	0.0131141	0.433509	0.971832	0.986549	47	22	35	22	32	35	43	1	86654893	86656211	1319	*	1000	Distal Intergenic	1	86666291	86670571	4281	2	ENSMUSG00000026241	ENSMUST00000027449	14360	Nppc
1:86657255:86658888	30.3566	-0.567652	0.456465	0.142209	0.303042	15	13	26	28	24	41	64	1	86657255	86658888	1634	*	1000	Distal Intergenic	1	86666291	86670571	4281	2	ENSMUSG00000026241	ENSMUST00000027449	11683	Nppc
1:86659019:86662020	79.2119	-0.574008	0.302063	0.0372479	0.118922	65	75	83	50	87	73	88	1	86659019	86662020	3002	*	1000	Distal Intergenic	1	86666291	86670571	4281	2	ENSMUSG00000026241	ENSMUST00000027449	8551	Nppc
1:86663059:86666236	84.6311	-0.106814	0.285389	0.683933	0.81545	87	63	53	87	82	35	80	1	86663059	86666236	3178	*	1000	Distal Intergenic	1	86666291	86670571	4281	2	ENSMUSG00000026241	ENSMUST00000027449	4335	Nppc
1:86666677:86679406	1001.51	0.863995	0.254213	0.000328759	0.00310835	2038	1847	1608	920	613	749	834	1	86666677	86679406	12730	*	1000	Promoter (<=1kb)	1	86666291	86670571	4281	2	ENSMUSG00000026241	ENSMUST00000027449	0	Nppc
1:86681968:86685336	160.78	-0.00419259	0.199609	0.982427	0.991822	134	146	136	147	172	114	112	1	86681968	86685336	3369	*	1000	Distal Intergenic	1	86666291	86670571	4281	2	ENSMUSG00000026241	ENSMUST00000027449	-11397	Nppc
1:87094499:87099555	174.752	0.196552	0.297001	0.468775	0.651706	299	284	259	141	129	190	201	1	87094499	87099555	5057	*	1000	Distal Intergenic	1	87098002	87101606	3605	2	ENSMUSG00000079440	ENSMUST00000113270	2051	Alpi
1:87124584:87129128	84.6053	-0.744479	0.336894	0.0146634	0.0600235	102	115	44	67	103	170	166	1	87124584	87129128	4545	*	1000	Promoter (<=1kb)	1	87124973	87127148	2176	1	ENSMUSG00000036500	ENSMUST00000187662	0	Akp3
1:87142429:87158974	5772.14	1.39789	0.309312	1.87815e-06	3.98629e-05	16014	14461	10796	4187	1526	9092	8953	1	87142429	87158974	16546	*	1000	Promoter (<=1kb)	1	87147655	87156521	8867	2	ENSMUSG00000026247	ENSMUST00000161002	0	Ecel1
1:87159850:87174151	757.937	0.00794368	0.301555	0.976994	0.989144	1277	1171	1012	418	650	948	1038	1	87159850	87174151	14302	*	1000	Distal Intergenic	1	87147655	87156521	8867	2	ENSMUSG00000026247	ENSMUST00000161002	-3329	Ecel1
1:87180630:87181721	31.8398	0.498707	0.778233	0.32444	0.521325	15	13	4	14	1	170	187	1	87180630	87181721	1092	*	1000	Promoter (1-2kb)	1	87183313	87188405	5093	1	ENSMUSG00000036480	ENSMUST00000044533	-1592	Prss56
1:87183102:87184253	16.2329	-1.69841	0.73995	0.00195406	0.0128297	10	5	0	4	3	114	51	1	87183102	87184253	1152	*	1000	Promoter (<=1kb)	1	87183313	87188405	5093	1	ENSMUSG00000036480	ENSMUST00000044533	0	Prss56
1:87184662:87189981	175.791	0.898741	0.37964	0.00822353	0.0386394	443	415	320	103	79	249	278	1	87184662	87189981	5320	*	1000	Promoter (<=1kb)	1	87190607	87191766	1160	1	ENSMUSG00000026251	ENSMUST00000189970	-626	Chrnd
1:87190404:87194202	128.346	0.188987	0.383723	0.57481	0.737943	256	200	118	85	142	155	187	1	87190404	87194202	3799	*	1000	Promoter (<=1kb)	1	87190607	87191766	1160	1	ENSMUSG00000026251	ENSMUST00000189970	0	Chrnd
1:87194332:87195857	45.4246	0.170606	0.37851	0.608657	0.763379	55	68	35	50	68	32	40	1	87194332	87195857	1526	*	1000	Distal Intergenic	1	87190844	87200069	9226	1	ENSMUSG00000026251	ENSMUST00000186373	3488	Chrnd
1:87198225:87209927	464.551	0.307239	0.220736	0.139496	0.299145	647	665	640	408	342	755	548	1	87198225	87209927	11703	*	1000	Promoter (<=1kb)	1	87204657	87208296	3640	1	ENSMUSG00000026253	ENSMUST00000185763	0	Chrng
1:87261933:87269188	1449.88	2.00519	0.265901	5.06155e-15	8.36333e-13	4099	4189	3050	1299	272	1487	1375	1	87261933	87269188	7256	*	1000	Promoter (<=1kb)	1	87264363	87310836	46474	1	ENSMUSG00000026255	ENSMUST00000118687	0	Efhd1
1:87269364:87270482	28.6254	0.216658	0.404068	0.537184	0.70845	47	61	9	32	17	23	53	1	87269364	87270482	1119	*	1000	Distal Intergenic	1	87264481	87265174	694	2	ENSMUSG00000089821	ENSMUST00000138844	-4190	Efhd1os
1:87275191:87278772	75.1337	-0.51469	0.332067	0.0845831	0.211791	85	77	35	57	71	152	131	1	87275191	87278772	3582	*	1000	Distal Intergenic	1	87264481	87265174	694	2	ENSMUSG00000089821	ENSMUST00000138844	-10017	Efhd1os
1:87508890:87511622	88.4739	2.4672	0.595764	8.227e-07	1.93583e-05	234	215	123	143	10	135	142	1	87508890	87511622	2733	*	1000	Promoter (<=1kb)	1	87476834	87510362	33529	2	ENSMUSG00000026259	ENSMUST00000027477	0	Ngef
1:87602164:87603601	12.2407	-0.800187	0.717924	0.116875	0.265399	5	3	4	4	17	18	24	1	87602164	87603601	1438	*	1000	Distal Intergenic	1	87594550	87597827	3278	1	ENSMUSG00000079434	ENSMUST00000070898	7614	Neu2
1:87604407:87607004	27.855	-1.81427	0.509065	4.33637e-05	0.000595443	10	17	0	12	51	32	43	1	87604407	87607004	2598	*	1000	Distal Intergenic	1	87594550	87597827	3278	1	ENSMUSG00000079434	ENSMUST00000070898	9857	Neu2
1:87614024:87616003	21.6986	-1.53859	0.528009	0.000651355	0.00539319	5	6	18	12	22	47	21	1	87614024	87616003	1980	*	1000	Distal Intergenic	1	87620312	87720507	100196	1	ENSMUSG00000026288	ENSMUST00000169754	-4309	Inpp5d
1:87655868:87657250	12.931	-1.54087	0.699864	0.00369685	0.0209236	5	3	9	4	15	12	37	1	87655868	87657250	1383	*	1000	Distal Intergenic	1	87676239	87720502	44264	1	ENSMUSG00000026288	ENSMUST00000167032	-18989	Inpp5d
1:87666300:87667425	11.3705	-1.21885	0.773459	0.0235983	0.085299	10	3	0	4	15	41	19	1	87666300	87667425	1126	*	1000	Distal Intergenic	1	87676239	87720502	44264	1	ENSMUSG00000026288	ENSMUST00000167032	-8814	Inpp5d
1:87667569:87670008	25.8356	-2.45358	0.576179	5.31083e-07	1.31884e-05	0	11	9	4	34	41	51	1	87667569	87670008	2440	*	1000	Distal Intergenic	1	87676239	87720502	44264	1	ENSMUSG00000026288	ENSMUST00000167032	-6231	Inpp5d
1:87675459:87678084	31.3795	-1.38216	0.454492	0.000597951	0.00504048	17	13	9	18	42	41	32	1	87675459	87678084	2626	*	1000	Promoter (<=1kb)	1	87676239	87720502	44264	1	ENSMUSG00000026288	ENSMUST00000167032	0	Inpp5d
1:87679764:87681926	33.2954	-2.09808	0.454833	2.9134e-07	7.70621e-06	25	8	9	8	36	59	75	1	87679764	87681926	2163	*	1000	5' UTR	1	87676239	87720502	44264	1	ENSMUSG00000026288	ENSMUST00000170300	3525	Inpp5d
1:87683878:87686219	25.5779	-1.72087	0.477221	4.60216e-05	0.00062504	10	11	18	8	43	35	21	1	87683878	87686219	2342	*	1000	Distal Intergenic	1	87676239	87720502	44264	1	ENSMUSG00000026288	ENSMUST00000170300	7639	Inpp5d
1:87697062:87701894	139.693	-0.132052	0.274653	0.602566	0.758787	172	127	114	125	190	111	155	1	87697062	87701894	4833	*	1000	Distal Intergenic	1	87709341	87712159	2819	1	ENSMUSG00000026288	ENSMUST00000163548	-7447	Inpp5d
1:87703759:87705270	23.0181	-0.256553	0.523101	0.545966	0.715104	22	13	13	28	33	12	29	1	87703759	87705270	1512	*	1000	Distal Intergenic	1	87709341	87712159	2819	1	ENSMUSG00000026288	ENSMUST00000163548	-4071	Inpp5d
1:87706360:87715465	220.214	-0.407592	0.25275	0.0825625	0.208163	184	173	193	184	310	243	211	1	87706360	87715465	9106	*	1000	Promoter (<=1kb)	1	87709341	87712159	2819	1	ENSMUSG00000026288	ENSMUST00000163548	0	Inpp5d
1:87715825:87719450	66.7539	-1.76747	0.394086	1.12933e-06	2.55401e-05	30	27	22	32	91	158	96	1	87715825	87719450	3626	*	1000	Distal Intergenic	1	87709341	87712159	2819	1	ENSMUSG00000026288	ENSMUST00000163548	6484	Inpp5d
1:87736908:87738287	12.8706	-1.38159	0.712748	0.00911158	0.041781	0	3	0	10	15	20	32	1	87736908	87738287	1380	*	1000	Distal Intergenic	1	87755870	87771398	15529	1	ENSMUSG00000026289	ENSMUST00000144047	-17583	Atg16l1
1:87747535:87751020	172.403	0.882453	0.288516	0.00105587	0.00795151	296	267	175	311	97	176	193	1	87747535	87751020	3486	*	1000	Distal Intergenic	1	87755870	87771398	15529	1	ENSMUSG00000026289	ENSMUST00000144047	-4850	Atg16l1
1:87751337:87753166	45.9111	1.04967	0.528115	0.0169594	0.0668926	52	93	53	91	19	61	80	1	87751337	87753166	1830	*	1000	Promoter (2-3kb)	1	87755870	87771398	15529	1	ENSMUSG00000026289	ENSMUST00000144047	-2704	Atg16l1
1:88021208:88026043	124.314	0.165444	0.295143	0.539982	0.710525	60	102	74	163	119	85	88	1	88021208	88026043	4836	*	1000	Promoter (<=1kb)	1	88025211	88026059	849	1	ENSMUSG00000083478	ENSMUST00000119510	0	Gm15375
1:88026248:88028568	46.5201	-0.291247	0.351291	0.351768	0.547309	32	22	57	24	29	41	27	1	88026248	88028568	2321	*	1000	Downstream (<=300bp)	1	88025211	88026059	849	1	ENSMUSG00000083478	ENSMUST00000119510	1037	Gm15375
1:88045574:88047953	39.0136	-0.615997	0.435327	0.0990936	0.236327	37	22	9	12	33	32	21	1	88045574	88047953	2380	*	1000	Distal Intergenic	1	88055388	88216357	160970	1	ENSMUSG00000090165	ENSMUST00000138182	-7435	Ugt1a10
1:88048533:88050450	33.259	-0.168842	0.474502	0.670662	0.806957	5	27	26	28	25	12	43	1	88048533	88050450	1918	*	1000	Distal Intergenic	1	88055388	88216357	160970	1	ENSMUSG00000090165	ENSMUST00000138182	-4938	Ugt1a10
1:88052959:88056383	103.765	-0.284732	0.245635	0.213826	0.399462	72	71	79	81	112	47	56	1	88052959	88056383	3425	*	1000	Promoter (<=1kb)	1	88055388	88216357	160970	1	ENSMUSG00000090165	ENSMUST00000138182	0	Ugt1a10
1:88056528:88058986	35.6042	-0.178321	0.389656	0.601174	0.757843	30	13	35	28	37	18	35	1	88056528	88058986	2459	*	1000	Distal Intergenic	1	88055481	88216289	160809	1	ENSMUSG00000090165	ENSMUST00000173325	1047	Ugt1a10
1:88067436:88069236	16.1055	-0.657979	0.553339	0.138609	0.297866	10	3	9	14	12	18	16	1	88067436	88069236	1801	*	1000	Promoter (1-2kb)	1	88070800	88218997	148198	1	ENSMUSG00000090175	ENSMUST00000073772	-1564	Ugt1a9
