## Supplementary Tables 1-9 for "EZH2 inhibition remodels the inflammatory senescence-associated secretory phenotype to potentiate pancreatic cancer immune surveillance" (part 28 of 58)

### Sheet: S4 (continued)
Table S4: Differentially expressed H3K27me3 peaks in shEzh2 T/P vs. shEzh2 V samples from CUT&Tag analysis
1:88069441:88070502	19.6589	-0.34413	0.464572	0.378587	0.572333	7	9	31	14	17	15	11	1	88069441	88070502	1062	*	1000	Promoter (<=1kb)	1	88070800	88218997	148198	1	ENSMUSG00000090175	ENSMUST00000073772	-298	Ugt1a9
1:88080327:88081340	14.4619	-0.175938	0.535843	0.683436	0.815164	10	6	0	24	16	15	11	1	88080327	88081340	1014	*	1000	Distal Intergenic	1	88087813	88219004	131192	1	ENSMUSG00000089675	ENSMUST00000113139	-6473	Ugt1a8
1:88199434:88200915	14.4004	-0.643209	0.809554	0.209673	0.39443	0	6	18	6	43	23	11	1	88199434	88200915	1482	*	1000	Promoter (<=1kb)	1	88200601	88218997	18397	1	ENSMUSG00000090171	ENSMUST00000049289	0	Ugt1a2
1:88352672:88353753	23.0783	-0.651893	0.506279	0.119171	0.268896	22	5	18	22	20	50	37	1	88352672	88353753	1082	*	1000	Promoter (<=1kb)	1	88347489	88352930	5442	2	ENSMUSG00000085420	ENSMUST00000147594	0	4930453O03Rik
1:88354887:88356338	21.1917	-0.585344	0.48526	0.148344	0.311988	7	17	31	10	15	29	48	1	88354887	88356338	1452	*	1000	Promoter (1-2kb)	1	88347489	88352930	5442	2	ENSMUSG00000085420	ENSMUST00000147594	-1957	4930453O03Rik
1:88397422:88398906	34.159	-0.268813	0.373661	0.41437	0.604098	30	25	39	20	24	35	32	1	88397422	88398906	1485	*	1000	Distal Intergenic	1	88406961	88426438	19478	1	ENSMUSG00000026295	ENSMUST00000027518	-8055	Spp2
1:88402640:88403931	19.3912	-1.37143	0.652062	0.00694794	0.033904	5	6	9	0	3	38	32	1	88402640	88403931	1292	*	1000	Distal Intergenic	1	88406961	88426438	19478	1	ENSMUSG00000026295	ENSMUST00000027518	-3030	Spp2
1:88404432:88405599	22.4295	-0.608925	0.488976	0.1351	0.292478	17	16	18	4	15	41	35	1	88404432	88405599	1168	*	1000	Promoter (1-2kb)	1	88406961	88426438	19478	1	ENSMUSG00000026295	ENSMUST00000027518	-1362	Spp2
1:88407105:88408697	29.4119	-1.2893	0.615593	0.00854275	0.0397434	20	17	0	6	23	53	35	1	88407105	88408697	1593	*	1000	Promoter (<=1kb)	1	88407279	88426438	19160	1	ENSMUSG00000026295	ENSMUST00000176708	0	Spp2
1:88408808:88409911	21.78	-0.804228	0.65244	0.101477	0.24037	7	9	0	16	9	32	27	1	88408808	88409911	1104	*	1000	Distal Intergenic	1	88407406	88426432	19027	1	ENSMUSG00000026295	ENSMUST00000189225	1402	Spp2
1:88701730:88702931	25.8602	0.462356	0.838208	0.354269	0.5497	5	13	0	0	0	176	134	1	88701730	88702931	1202	*	1000	Promoter (<=1kb)	1	88673125	88701876	28752	2	ENSMUSG00000049866	ENSMUST00000051236	0	Arl4c
1:88720080:88721569	29.3457	0.00582027	0.616119	0.990046	0.995405	10	16	35	24	10	3	40	1	88720080	88721569	1490	*	1000	Distal Intergenic	1	88722366	88722824	459	2	ENSMUSG00000101736	ENSMUST00000188361	1255	Gm29335
1:89069430:89071156	51.9677	0.125603	0.833844	0.796165	0.888779	12	6	0	0	0	339	305	1	89069430	89071156	1727	*	1000	Promoter (<=1kb)	1	89070415	89155068	84654	1	ENSMUSG00000036206	ENSMUST00000066279	0	Sh3bp4
1:89375133:89376378	10.1067	-1.00035	0.774221	0.0585547	0.164009	2	6	0	0	3	6	21	1	89375133	89376378	1246	*	1000	Distal Intergenic	1	89302719	89358144	55426	2	ENSMUSG00000101288	ENSMUST00000190308	-16989	Gm28342
1:89910997:89912839	35.1808	-0.260874	0.463526	0.503775	0.680668	45	36	26	24	15	61	102	1	89910997	89912839	1843	*	1000	Distal Intergenic	1	89927966	89929185	1220	2	ENSMUSG00000034486	ENSMUST00000187633	16346	Gbx2
1:89917025:89938823	5694.86	1.92917	0.377402	3.69386e-08	1.23528e-06	17413	16506	12535	3963	1429	4395	4169	1	89917025	89938823	21799	*	1000	Promoter (<=1kb)	1	89927956	89931179	3224	2	ENSMUSG00000034486	ENSMUST00000036954	0	Gbx2
1:89941111:89942378	36.5395	1.15689	0.422934	0.00213321	0.0137618	82	79	79	16	8	53	45	1	89941111	89942378	1268	*	1000	Distal Intergenic	1	89927956	89931179	3224	2	ENSMUSG00000034486	ENSMUST00000036954	-9932	Gbx2
1:89945060:89946659	60.3246	0.298975	0.375046	0.365295	0.56012	80	58	110	59	24	35	59	1	89945060	89946659	1600	*	1000	Distal Intergenic	1	89927956	89931179	3224	2	ENSMUSG00000034486	ENSMUST00000036954	-13881	Gbx2
1:89946913:89952145	195.825	0.159042	0.244993	0.487346	0.667534	224	245	267	167	133	252	182	1	89946913	89952145	5233	*	1000	Distal Intergenic	1	89927956	89931179	3224	2	ENSMUSG00000034486	ENSMUST00000036954	-15734	Gbx2
1:89952253:89955345	128.348	0.160496	0.272304	0.523493	0.697097	192	196	110	127	125	129	80	1	89952253	89955345	3093	*	1000	Distal Intergenic	1	89927956	89931179	3224	2	ENSMUSG00000034486	ENSMUST00000036954	-21074	Gbx2
1:89955928:89958466	106.04	0.306392	0.276106	0.227855	0.416761	110	159	140	107	98	88	62	1	89955928	89958466	2539	*	1000	Distal Intergenic	1	89927956	89931179	3224	2	ENSMUSG00000034486	ENSMUST00000036954	-24749	Gbx2
1:89959191:89966763	305.763	0.29024	0.189707	0.10882	0.252147	468	484	416	276	221	319	356	1	89959191	89966763	7573	*	1000	Distal Intergenic	1	89927956	89931179	3224	2	ENSMUSG00000034486	ENSMUST00000036954	-28012	Gbx2
1:89967197:89972846	1542.42	2.35948	0.247666	8.08582e-23	4.64188e-20	5185	4420	3637	1755	347	1150	995	1	89967197	89972846	5650	*	1000	Distal Intergenic	1	89950220	89996452	46233	2	ENSMUSG00000067081	ENSMUST00000238685	23606	Asb18
1:89974317:89976091	28.4154	0.856312	0.605151	0.0704616	0.186661	42	49	35	42	31	47	16	1	89974317	89976091	1775	*	1000	Distal Intergenic	1	89950220	89996452	46233	2	ENSMUSG00000067081	ENSMUST00000238685	20361	Asb18
1:89977081:89978154	26.1216	0.143989	0.538891	0.739464	0.852582	17	53	0	34	21	35	40	1	89977081	89978154	1074	*	1000	Distal Intergenic	1	89950220	89996452	46233	2	ENSMUSG00000067081	ENSMUST00000238685	18298	Asb18
1:89978616:89980819	56.7235	0.470312	0.368762	0.148708	0.312458	75	61	53	75	37	50	27	1	89978616	89980819	2204	*	1000	Distal Intergenic	1	89950220	89996452	46233	2	ENSMUSG00000067081	ENSMUST00000238685	15633	Asb18
1:89981982:89983507	20.0171	-0.459086	0.462333	0.238808	0.429658	12	16	18	14	19	6	19	1	89981982	89983507	1526	*	1000	Distal Intergenic	1	89950220	89996452	46233	2	ENSMUSG00000067081	ENSMUST00000238685	12945	Asb18
1:89986751:89988808	66.2538	0.0512114	0.321439	0.860294	0.927308	102	75	53	56	64	61	56	1	89986751	89988808	2058	*	1000	Distal Intergenic	1	89950220	89996452	46233	2	ENSMUSG00000067081	ENSMUST00000238685	7644	Asb18
1:89988968:89990056	20.6215	-0.273908	0.45485	0.476492	0.658516	22	17	9	16	16	29	24	1	89988968	89990056	1089	*	1000	Distal Intergenic	1	89950220	89996452	46233	2	ENSMUSG00000067081	ENSMUST00000238685	6396	Asb18
1:89992338:89998433	233.57	0.218184	0.201556	0.254807	0.447564	334	316	320	244	213	240	227	1	89992338	89998433	6096	*	1000	Promoter (<=1kb)	1	89950220	89996452	46233	2	ENSMUSG00000067081	ENSMUST00000238685	0	Asb18
1:89998579:90000644	57.1219	0.362135	0.340404	0.234192	0.424311	50	77	88	57	45	56	64	1	89998579	90000644	2066	*	1000	Promoter (2-3kb)	1	89950220	89996452	46233	2	ENSMUSG00000067081	ENSMUST00000238685	-2127	Asb18
1:90000828:90002647	38.5786	-0.317851	0.365623	0.325557	0.52247	70	35	48	32	43	47	45	1	90000828	90002647	1820	*	1000	Distal Intergenic	1	89950220	89996452	46233	2	ENSMUSG00000067081	ENSMUST00000238685	-4376	Asb18
1:90003868:90004957	12.5658	-0.136428	0.611306	0.769253	0.872019	15	9	9	10	16	26	27	1	90003868	90004957	1090	*	1000	Distal Intergenic	1	89950220	89996452	46233	2	ENSMUSG00000067081	ENSMUST00000238685	-7416	Asb18
1:90024576:90025881	22.2937	0.3036	0.553043	0.49068	0.670363	15	27	26	46	24	6	43	1	90024576	90025881	1306	*	1000	Distal Intergenic	1	89952591	90014666	62076	2	ENSMUSG00000067081	ENSMUST00000097656	-9910	Asb18
1:90037758:90039536	27.734	0.157464	0.463238	0.686522	0.817191	27	30	39	22	17	26	67	1	90037758	90039536	1779	*	1000	Distal Intergenic	1	90042140	90054960	12821	2	ENSMUSG00000026301	ENSMUST00000212859	15424	Iqca
1:90633243:90634760	38.0616	-0.250371	0.735368	0.613789	0.766891	5	6	18	6	1	275	176	1	90633243	90634760	1518	*	1000	Distal Intergenic	1	90611580	90612622	1043	1	ENSMUSG00000034432	ENSMUST00000186882	21663	Cops8
1:90951686:90952978	25.1849	1.92552	0.74578	0.000544887	0.00468251	55	68	53	52	4	41	43	1	90951686	90952978	1293	*	1000	Promoter (<=1kb)	1	90953108	90954027	920	1	ENSMUSG00000090550	ENSMUST00000166281	-130	Prlh
1:90957786:90959791	52.07	1.31412	0.419095	0.000494651	0.00433878	127	162	92	87	22	29	51	1	90957786	90959791	2006	*	1000	Distal Intergenic	1	90953108	90954027	920	1	ENSMUSG00000090550	ENSMUST00000166281	4678	Prlh
1:90960114:90963357	75.2288	2.11167	0.398917	9.19112e-09	3.54488e-07	174	174	219	101	22	91	51	1	90960114	90963357	3244	*	1000	Distal Intergenic	1	90958854	90967617	8764	2	ENSMUSG00000026304	ENSMUST00000135819	4260	Rab17
1:91052551:91054061	35.5985	-0.230684	0.743229	0.642079	0.786859	5	9	9	0	1	205	222	1	91052551	91054061	1511	*	1000	Promoter (<=1kb)	1	91053444	91128944	75501	1	ENSMUSG00000026305	ENSMUST00000068167	0	Lrrfip1
1:91179227:91180887	35.8976	2.0235	0.720181	0.00023964	0.00240866	52	50	18	32	2	117	155	1	91179227	91180887	1661	*	1000	Promoter (<=1kb)	1	91179822	91206790	26969	1	ENSMUSG00000034353	ENSMUST00000165855	0	Ramp1
1:91322810:91323855	9.67177	-0.48825	0.759437	0.333587	0.530333	5	8	9	0	13	26	24	1	91322810	91323855	1046	*	1000	Promoter (<=1kb)	1	91322133	91345937	23805	1	ENSMUSG00000049515	ENSMUST00000176156	677	Espnl
1:91325779:91328817	59.3017	-1.75117	0.410756	3.13857e-06	6.23233e-05	22	38	13	18	75	140	126	1	91325779	91328817	3039	*	1000	Distal Intergenic	1	91322133	91345937	23805	1	ENSMUSG00000049515	ENSMUST00000176156	3646	Espnl
1:91328932:91330840	33.0515	-1.04288	0.450057	0.0078268	0.037175	30	17	31	16	34	59	40	1	91328932	91330840	1909	*	1000	Distal Intergenic	1	91322133	91345937	23805	1	ENSMUSG00000049515	ENSMUST00000176156	6799	Espnl
1:91333634:91346165	449.223	-0.392964	0.42606	0.28275	0.478531	704	597	407	210	432	749	743	1	91333634	91346165	12532	*	1000	Distal Intergenic	1	91351016	91362416	11401	1	ENSMUSG00000026308	ENSMUST00000027533	-4851	Klhl30
1:91539997:91541121	25.9822	-0.555543	0.717609	0.2684	0.462816	15	9	18	0	3	161	123	1	91539997	91541121	1125	*	1000	Promoter (<=1kb)	1	91540544	91556088	15545	1	ENSMUSG00000026311	ENSMUST00000086843	0	Asb1
1:91771811:91773568	42.6541	0.66358	0.396816	0.0563401	0.159509	57	71	96	46	36	47	24	1	91771811	91773568	1758	*	1000	Distal Intergenic	1	91801461	91848028	46568	1	ENSMUSG00000007805	ENSMUST00000007949	-27893	Twist2
1:91905479:91908385	181.916	2.57293	0.557814	7.89634e-08	2.42845e-06	727	641	456	157	44	35	53	1	91905479	91908385	2907	*	1000	Distal Intergenic	1	91916260	91919551	3292	1	ENSMUSG00000102745	ENSMUST00000193764	-7875	Gm37600
1:91909015:91911240	52.5407	2.43449	0.703214	1.03389e-05	0.000174371	179	181	79	67	6	82	35	1	91909015	91911240	2226	*	1000	Distal Intergenic	1	91916260	91919551	3292	1	ENSMUSG00000102745	ENSMUST00000193764	-5020	Gm37600
1:91911510:91913080	28.5233	1.64299	0.84343	0.00382328	0.0214858	82	112	105	4	4	15	16	1	91911510	91913080	1571	*	1000	Distal Intergenic	1	91916260	91919551	3292	1	ENSMUSG00000102745	ENSMUST00000193764	-3180	Gm37600
1:92208180:92209613	14.6077	-0.371878	0.643396	0.437098	0.624995	5	16	22	4	21	26	0	1	92208180	92209613	1434	*	1000	Distal Intergenic	1	92030144	92195699	165556	2	ENSMUSG00000026313	ENSMUST00000212408	-12481	Hdac4
1:92222598:92226987	109.711	0.622571	0.343499	0.0433509	0.132551	177	165	153	133	115	102	78	1	92222598	92226987	4390	*	1000	Distal Intergenic	1	92030144	92195699	165556	2	ENSMUSG00000026313	ENSMUST00000212408	-26899	Hdac4
1:92229473:92231650	25.253	-0.440837	0.523321	0.300465	0.496716	32	13	57	12	34	35	35	1	92229473	92231650	2178	*	1000	Distal Intergenic	1	92030144	92195699	165556	2	ENSMUSG00000026313	ENSMUST00000212408	-33774	Hdac4
1:92232343:92233862	17.0097	-1.29791	0.545093	0.00438353	0.0238384	15	14	0	6	15	44	32	1	92232343	92233862	1520	*	1000	Distal Intergenic	1	92030144	92195699	165556	2	ENSMUSG00000026313	ENSMUST00000212408	-36644	Hdac4
1:92234079:92235330	13.4991	0.499052	0.651111	0.301786	0.497967	12	16	26	12	10	26	19	1	92234079	92235330	1252	*	1000	Distal Intergenic	1	92030144	92195699	165556	2	ENSMUSG00000026313	ENSMUST00000212408	-38380	Hdac4
1:92235692:92237883	28.989	0.313816	0.497047	0.444474	0.631165	57	20	18	28	34	32	11	1	92235692	92237883	2192	*	1000	Distal Intergenic	1	92030144	92195699	165556	2	ENSMUSG00000026313	ENSMUST00000212408	-39993	Hdac4
1:92238530:92241391	46.9203	0.0852313	0.348374	0.784308	0.881497	52	55	35	40	58	50	32	1	92238530	92241391	2862	*	1000	Distal Intergenic	1	92030144	92195699	165556	2	ENSMUSG00000026313	ENSMUST00000212408	-42831	Hdac4
1:92242554:92248567	184.229	0.216721	0.301879	0.430784	0.619071	192	223	232	159	221	129	78	1	92242554	92248567	6014	*	1000	Distal Intergenic	1	92030144	92195699	165556	2	ENSMUSG00000026313	ENSMUST00000212408	-46855	Hdac4
1:92248710:92254209	131.186	-0.239845	0.343446	0.434785	0.622683	127	113	118	95	232	120	86	1	92248710	92254209	5500	*	1000	Distal Intergenic	1	92030144	92195699	165556	2	ENSMUSG00000026313	ENSMUST00000212408	-53011	Hdac4
1:92254916:92256444	28.6161	-0.00371775	0.5575	0.993289	0.997012	32	20	9	16	40	29	43	1	92254916	92256444	1529	*	1000	Distal Intergenic	1	92030144	92195699	165556	2	ENSMUSG00000026313	ENSMUST00000212408	-59217	Hdac4
1:92258520:92260124	16.4784	-0.88844	0.645227	0.0702428	0.186216	12	17	4	0	29	18	27	1	92258520	92260124	1605	*	1000	Distal Intergenic	1	92030144	92195699	165556	2	ENSMUSG00000026313	ENSMUST00000212408	-62821	Hdac4
1:92260675:92262076	16.4942	-1.30284	0.615042	0.00789133	0.0374201	2	9	9	4	22	38	19	1	92260675	92262076	1402	*	1000	Distal Intergenic	1	92324510	92329888	5379	1	ENSMUSG00000101265	ENSMUST00000187370	-62434	Gm29099
1:92264717:92265911	20.7298	-0.448083	0.513359	0.286321	0.482204	27	9	31	14	33	26	13	1	92264717	92265911	1195	*	1000	Distal Intergenic	1	92324510	92329888	5379	1	ENSMUSG00000101265	ENSMUST00000187370	-58599	Gm29099
1:92266641:92269755	45.2948	-0.504605	0.511327	0.22905	0.418218	45	55	44	16	77	32	59	1	92266641	92269755	3115	*	1000	Distal Intergenic	1	92324510	92329888	5379	1	ENSMUSG00000101265	ENSMUST00000187370	-54755	Gm29099
1:92276074:92279929	122.078	0.299002	0.321529	0.302702	0.498911	105	107	110	192	206	64	88	1	92276074	92279929	3856	*	1000	Distal Intergenic	1	92324510	92329888	5379	1	ENSMUSG00000101265	ENSMUST00000187370	-44581	Gm29099
1:92280670:92283864	56.304	-0.310513	0.342864	0.310832	0.507306	37	36	44	46	82	20	32	1	92280670	92283864	3195	*	1000	Distal Intergenic	1	92324510	92329888	5379	1	ENSMUSG00000101265	ENSMUST00000187370	-40646	Gm29099
1:92289673:92291413	18.3061	-0.821264	0.562234	0.0692808	0.184552	10	6	0	18	24	18	27	1	92289673	92291413	1741	*	1000	Distal Intergenic	1	92324510	92329888	5379	1	ENSMUSG00000101265	ENSMUST00000187370	-33097	Gm29099
1:92294897:92297367	67.0852	-0.176305	0.364657	0.585337	0.745647	55	72	57	54	90	47	29	1	92294897	92297367	2471	*	1000	Distal Intergenic	1	92324510	92329888	5379	1	ENSMUSG00000101265	ENSMUST00000187370	-27143	Gm29099
1:92297560:92299248	24.0008	-0.424178	0.503393	0.306055	0.502495	12	19	4	20	31	9	21	1	92297560	92299248	1689	*	1000	Distal Intergenic	1	92324510	92329888	5379	1	ENSMUSG00000101265	ENSMUST00000187370	-25262	Gm29099
1:92299380:92302358	73.7206	-0.554782	0.372117	0.0914244	0.22351	75	44	18	71	135	50	83	1	92299380	92302358	2979	*	1000	Distal Intergenic	1	92324510	92329888	5379	1	ENSMUSG00000101265	ENSMUST00000187370	-22152	Gm29099
1:92302480:92305860	39.1548	-0.720854	0.414542	0.0458545	0.137769	10	41	31	22	50	47	43	1	92302480	92305860	3381	*	1000	Distal Intergenic	1	92324510	92329888	5379	1	ENSMUSG00000101265	ENSMUST00000187370	-18650	Gm29099
1:92310825:92315742	75.9696	0.520125	0.418247	0.149673	0.313944	100	93	101	89	86	76	56	1	92310825	92315742	4918	*	1000	Distal Intergenic	1	92324510	92329888	5379	1	ENSMUSG00000101265	ENSMUST00000187370	-8768	Gm29099
1:92321307:92323506	81.3055	0.883637	0.363407	0.00702965	0.0342406	124	132	70	119	91	44	48	1	92321307	92323506	2200	*	1000	Promoter (1-2kb)	1	92324510	92329888	5379	1	ENSMUSG00000101265	ENSMUST00000187370	-1004	Gm29099
1:92323711:92324863	17.0587	0.0359307	0.566402	0.935808	0.968937	20	19	9	20	26	0	21	1	92323711	92324863	1153	*	1000	Promoter (<=1kb)	1	92324510	92329888	5379	1	ENSMUSG00000101265	ENSMUST00000187370	0	Gm29099
1:92325056:92326837	44.2598	0.328162	0.447434	0.387727	0.580366	27	58	74	56	66	23	21	1	92325056	92326837	1782	*	1000	Promoter (<=1kb)	1	92324510	92329888	5379	1	ENSMUSG00000101265	ENSMUST00000187370	546	Gm29099
1:92332097:92333975	37.1147	-0.207416	0.443352	0.582671	0.743604	47	16	57	30	54	41	40	1	92332097	92333975	1879	*	1000	Distal Intergenic	1	92324510	92329888	5379	1	ENSMUSG00000101265	ENSMUST00000187370	7587	Gm29099
1:92335047:92336078	11.139	0.947732	0.662672	0.0574845	0.161849	17	17	9	20	11	6	11	1	92335047	92336078	1032	*	1000	Distal Intergenic	1	92324510	92329888	5379	1	ENSMUSG00000101265	ENSMUST00000187370	10537	Gm29099
1:92354614:92359807	76.2864	-0.123935	0.320232	0.668944	0.805908	80	63	88	73	89	56	96	1	92354614	92359807	5194	*	1000	Distal Intergenic	1	92324510	92329888	5379	1	ENSMUSG00000101265	ENSMUST00000187370	30104	Gm29099
1:92362458:92367971	116.356	0.536686	0.284491	0.0399276	0.12493	182	121	171	137	99	76	99	1	92362458	92367971	5514	*	1000	Distal Intergenic	1	92324510	92329888	5379	1	ENSMUSG00000101265	ENSMUST00000187370	37948	Gm29099
1:92387656:92388786	14.7341	0.274746	0.542789	0.527876	0.700466	15	14	4	12	5	6	29	1	92387656	92388786	1131	*	1000	Distal Intergenic	1	92430121	92430532	412	2	ENSMUSG00000101522	ENSMUST00000190873	41746	Gm7837
1:92393725:92400156	182.395	0.340267	0.237255	0.125132	0.277687	167	237	219	224	210	99	126	1	92393725	92400156	6432	*	1000	Distal Intergenic	1	92430121	92430532	412	2	ENSMUSG00000101522	ENSMUST00000190873	30376	Gm7837
1:92400273:92405507	175.358	0.0501791	0.229989	0.816797	0.901581	162	165	215	174	172	129	75	1	92400273	92405507	5235	*	1000	Distal Intergenic	1	92430121	92430532	412	2	ENSMUSG00000101522	ENSMUST00000190873	25025	Gm7837
1:92405654:92408208	47.6957	-0.0250125	0.39396	0.942128	0.972222	27	47	44	67	55	53	29	1	92405654	92408208	2555	*	1000	Distal Intergenic	1	92430121	92430532	412	2	ENSMUSG00000101522	ENSMUST00000190873	22324	Gm7837
1:92408547:92412175	163.496	0.230813	0.269103	0.353285	0.548809	169	127	202	169	206	79	64	1	92408547	92412175	3629	*	1000	Distal Intergenic	1	92430121	92430532	412	2	ENSMUSG00000101522	ENSMUST00000190873	18357	Gm7837
1:92418420:92419513	9.92266	-0.663048	0.65448	0.174312	0.347877	5	3	0	10	5	9	21	1	92418420	92419513	1094	*	1000	Distal Intergenic	1	92430121	92430532	412	2	ENSMUSG00000101522	ENSMUST00000190873	11019	Gm7837
1:92419769:92421035	12.9007	0.470292	0.666437	0.334648	0.531128	10	6	0	22	10	9	27	1	92419769	92421035	1267	*	1000	Distal Intergenic	1	92430121	92430532	412	2	ENSMUSG00000101522	ENSMUST00000190873	9497	Gm7837
1:92422553:92427213	115.344	0.52642	0.284895	0.0440884	0.134052	112	162	118	161	130	67	70	1	92422553	92427213	4661	*	1000	Distal Intergenic	1	92430121	92430532	412	2	ENSMUSG00000101522	ENSMUST00000190873	3319	Gm7837
1:92431527:92432842	20.6812	-0.54235	0.505336	0.192785	0.372477	17	33	13	14	26	23	37	1	92431527	92432842	1316	*	1000	Promoter (<=1kb)	1	92430121	92430532	412	2	ENSMUSG00000101522	ENSMUST00000190873	-995	Gm7837
1:92477400:92485654	302.603	1.04293	0.224543	1.52229e-06	3.31221e-05	348	429	311	587	236	246	211	1	92477400	92485654	8255	*	1000	Promoter (<=1kb)	1	92475925	92485113	9189	2	ENSMUSG00000067064	ENSMUST00000214928	0	Olfr1416
1:92490939:92496881	119.211	-0.164838	0.269443	0.508342	0.684579	100	82	57	141	143	132	126	1	92490939	92496881	5943	*	1000	Promoter (<=1kb)	1	92489101	92496101	7001	2	ENSMUSG00000057464	ENSMUST00000204009	0	Olfr1415
1:92500625:92502154	22.8292	-0.0867841	0.606067	0.851286	0.922183	0	24	9	28	29	0	19	1	92500625	92502154	1530	*	1000	Distal Intergenic	1	92489101	92496101	7001	2	ENSMUSG00000057464	ENSMUST00000204009	-4524	Olfr1415
1:92505139:92506236	27.2905	0.565941	0.513202	0.179066	0.354474	30	13	26	36	18	6	11	1	92505139	92506236	1098	*	1000	Distal Intergenic	1	92489101	92496101	7001	2	ENSMUSG00000057464	ENSMUST00000204009	-9038	Olfr1415
1:92506490:92509578	118.832	0.493113	0.374122	0.134743	0.291927	95	101	61	206	90	50	86	1	92506490	92509578	3089	*	1000	Distal Intergenic	1	92511048	92518419	7372	2	ENSMUSG00000042849	ENSMUST00000189174	8841	Olfr1414
1:92509722:92514418	117.9	0.425659	0.259002	0.0761046	0.196808	82	91	74	145	132	79	53	1	92509722	92514418	4697	*	1000	5' UTR	1	92511048	92518419	7372	2	ENSMUSG00000042849	ENSMUST00000189174	4001	Olfr1414
1:92514969:92519832	208.124	0.477947	0.268607	0.0539605	0.154719	202	170	215	230	272	82	128	1	92514969	92519832	4864	*	1000	Promoter (<=1kb)	1	92506366	92518661	12296	2	ENSMUSG00000042849	ENSMUST00000062353	0	Olfr1414
1:92519992:92521261	41.1409	-0.105363	0.354011	0.738443	0.851953	42	35	39	34	52	26	24	1	92519992	92521261	1270	*	1000	Promoter (1-2kb)	1	92506366	92518661	12296	2	ENSMUSG00000042849	ENSMUST00000062353	-1331	Olfr1414
1:92521367:92523571	51.612	0.807031	0.362314	0.013127	0.0552615	55	53	101	54	41	26	27	1	92521367	92523571	2205	*	1000	Promoter (2-3kb)	1	92506366	92518661	12296	2	ENSMUSG00000042849	ENSMUST00000062353	-2706	Olfr1414
1:92525157:92526753	47.0965	0.56488	0.405631	0.109231	0.252852	50	31	35	52	48	23	21	1	92525157	92526753	1597	*	1000	Distal Intergenic	1	92506366	92518661	12296	2	ENSMUSG00000042849	ENSMUST00000062353	-6496	Olfr1414
1:92529456:92531378	25.6135	-0.0528194	0.415328	0.883109	0.939865	20	14	13	32	28	18	21	1	92529456	92531378	1923	*	1000	Distal Intergenic	1	92506366	92518661	12296	2	ENSMUSG00000042849	ENSMUST00000062353	-10795	Olfr1414
1:92533435:92534442	24.6832	0.541523	0.612058	0.248885	0.440845	25	9	0	34	29	12	16	1	92533435	92534442	1008	*	1000	Distal Intergenic	1	92506366	92518661	12296	2	ENSMUSG00000042849	ENSMUST00000062353	-14774	Olfr1414
1:92535354:92536356	15.4863	0.477324	0.544658	0.275197	0.470496	5	14	9	22	13	0	11	1	92535354	92536356	1003	*	1000	Distal Intergenic	1	92506366	92518661	12296	2	ENSMUSG00000042849	ENSMUST00000062353	-16693	Olfr1414
1:92538253:92539564	57.619	0.596193	0.467809	0.130531	0.285606	50	24	48	99	50	20	16	1	92538253	92539564	1312	*	1000	Distal Intergenic	1	92506366	92518661	12296	2	ENSMUSG00000042849	ENSMUST00000062353	-19592	Olfr1414
1:92541286:92544242	59.6474	0.106967	0.351347	0.732994	0.848508	32	30	26	61	50	35	37	1	92541286	92544242	2957	*	1000	Distal Intergenic	1	92506366	92518661	12296	2	ENSMUSG00000042849	ENSMUST00000062353	-22625	Olfr1414
1:92557544:92559961	59.2041	0.302297	0.35916	0.342698	0.538962	25	33	53	85	65	15	27	1	92557544	92559961	2418	*	1000	Distal Intergenic	1	92571322	92574397	3076	1	ENSMUSG00000058904	ENSMUST00000214239	-11361	Olfr1413
1:92560727:92562511	24.1807	-0.405807	0.501156	0.325865	0.522809	12	11	0	24	11	18	5	1	92560727	92562511	1785	*	1000	Distal Intergenic	1	92571322	92574397	3076	1	ENSMUSG00000058904	ENSMUST00000214239	-8811	Olfr1413
1:92568142:92574881	261.482	0.31621	0.24852	0.171715	0.344368	142	138	140	295	303	135	75	1	92568142	92574881	6740	*	1000	Promoter (<=1kb)	1	92571322	92574397	3076	1	ENSMUSG00000058904	ENSMUST00000214239	0	Olfr1413
1:92575197:92576210	17.4718	0.907212	0.735691	0.0799962	0.203745	5	16	18	20	25	0	11	1	92575197	92576210	1014	*	1000	Promoter (<=1kb)	1	92574614	92574796	183	1	ENSMUSG00000099363	ENSMUST00000185802	583	Gm28478
1:92579286:92580792	17.0514	0.443098	0.584144	0.331475	0.528464	10	11	18	24	6	0	13	1	92579286	92580792	1507	*	1000	Distal Intergenic	1	92574614	92574796	183	1	ENSMUSG00000099363	ENSMUST00000185802	4672	Gm28478
1:92583965:92590221	262.876	0.173478	0.265157	0.480097	0.661613	212	159	145	284	288	138	91	1	92583965	92590221	6257	*	1000	Promoter (<=1kb)	1	92585779	92591375	5597	1	ENSMUSG00000046300	ENSMUST00000190505	0	Olfr1412
1:92592012:92597635	235.849	0.220242	0.23003	0.308179	0.504868	184	211	175	274	257	167	99	1	92592012	92597635	5624	*	1000	Promoter (<=1kb)	1	92594411	92597753	3343	1	ENSMUSG00000062497	ENSMUST00000190844	0	Olfr1411
1:92597767:92600233	113.582	0.994297	0.29974	0.000394616	0.00361134	112	119	114	226	88	47	83	1	92597767	92600233	2467	*	1000	Downstream (<=300bp)	1	92596521	92597492	972	1	ENSMUSG00000062497	ENSMUST00000073748	1246	Olfr1411
1:92600423:92611405	680.012	0.932179	0.170311	2.15698e-08	7.64123e-07	1011	899	841	908	555	424	439	1	92600423	92611405	10983	*	1000	Promoter (<=1kb)	1	92605782	92614806	9025	1	ENSMUSG00000063583	ENSMUST00000217316	0	Olfr1410
1:92611721:92612746	41.5257	0.891075	0.34847	0.00491126	0.0260041	70	82	35	42	21	47	37	1	92611721	92612746	1026	*	1000	Distal Intergenic	1	92607839	92608847	1009	1	ENSMUSG00000063583	ENSMUST00000079790	3882	Olfr1410
1:92617546:92622716	282.46	0.1329	0.258003	0.579632	0.74167	264	269	346	282	148	413	305	1	92617546	92622716	5171	*	1000	Promoter (<=1kb)	1	92617788	92623412	5625	1	ENSMUSG00000061616	ENSMUST00000213247	0	Olfr12
1:92623165:92624558	40.863	0.720975	0.488924	0.0780761	0.200441	40	49	70	65	20	73	40	1	92623165	92624558	1394	*	1000	Distal Intergenic	1	92619881	92621001	1121	1	ENSMUSG00000061616	ENSMUST00000081274	3284	Olfr12
1:92630121:92631538	33.7694	0.0841737	0.412377	0.813702	0.899519	25	33	31	24	17	56	21	1	92630121	92631538	1418	*	1000	Distal Intergenic	1	92637145	92639909	2765	2	ENSMUSG00000073616	ENSMUST00000154129	8371	Cops9
1:92644495:92646989	71.401	-0.0665695	0.393091	0.846504	0.919372	62	91	118	56	59	132	62	1	92644495	92646989	2495	*	1000	5' UTR	1	92644219	92648254	4036	2	ENSMUSG00000044055	ENSMUST00000159803	1265	Otos
1:92676279:92677527	24.9049	0.13096	0.529934	0.759808	0.865723	7	47	31	12	13	41	32	1	92676279	92677527	1249	*	1000	Distal Intergenic	1	92644218	92648841	4624	2	ENSMUSG00000044055	ENSMUST00000053144	-27438	Otos
1:92738084:92740104	41.8797	-1.21469	0.465991	0.00281698	0.0170044	45	25	39	6	33	64	118	1	92738084	92740104	2021	*	1000	Distal Intergenic	1	92759213	92760480	1268	2	ENSMUSG00000099665	ENSMUST00000187845	20376	Gm29482
1:92825055:92826141	15.2813	-0.659158	0.795538	0.199548	0.381253	0	5	13	18	18	50	24	1	92825055	92826141	1087	*	1000	Distal Intergenic	1	92831645	92860779	29135	1	ENSMUSG00000034220	ENSMUST00000045970	-5504	Gpc1
1:92867377:92868606	25.7941	0.0669012	0.642326	0.888087	0.942238	35	35	13	16	28	59	48	1	92867377	92868606	1230	*	1000	Distal Intergenic	1	92859803	92871720	11918	2	ENSMUSG00000034212	ENSMUST00000212504	3114	Ankmy1
1:92868848:92887688	843.54	0.451789	0.323954	0.121674	0.27258	1282	1342	990	962	818	746	647	1	92868848	92887688	18841	*	1000	Promoter (<=1kb)	1	92859803	92871720	11918	2	ENSMUSG00000034212	ENSMUST00000212504	0	Ankmy1
1:92888583:92890069	30.3031	0.773354	0.52993	0.0747128	0.194494	47	41	53	32	35	23	16	1	92888583	92890069	1487	*	1000	Distal Intergenic	1	92870129	92902906	32778	2	ENSMUSG00000034212	ENSMUST00000112998	12837	Ankmy1
1:92897596:92898810	18.6292	-0.0808148	0.677359	0.867621	0.931528	0	17	26	26	13	20	5	1	92897596	92898810	1215	*	1000	Distal Intergenic	1	92870129	92902906	32778	2	ENSMUSG00000034212	ENSMUST00000112998	4096	Ankmy1
1:92928339:92930286	59.237	1.03974	0.384578	0.0027247	0.0165783	124	112	83	79	30	99	83	1	92928339	92930286	1948	*	1000	Distal Intergenic	1	92934376	92947941	13566	1	ENSMUSG00000026270	ENSMUST00000027488	-4090	Capn10
1:92958448:92960429	28.6977	0.56201	0.447206	0.139913	0.29969	27	36	18	28	22	23	48	1	92958448	92960429	1982	*	1000	Distal Intergenic	1	92956164	92983009	26846	1	ENSMUSG00000026271	ENSMUST00000189697	2284	Gpr35
1:92960574:92964770	134.242	0.645884	0.327456	0.029229	0.0996738	144	160	110	165	122	64	27	1	92960574	92964770	4197	*	1000	Distal Intergenic	1	92956164	92983009	26846	1	ENSMUSG00000026271	ENSMUST00000189697	4410	Gpr35
1:92971408:92972523	14.5732	-0.35404	0.537312	0.413289	0.603282	17	8	0	10	14	0	11	1	92971408	92972523	1116	*	1000	Promoter (<=1kb)	1	92973122	92985044	11923	1	ENSMUSG00000026271	ENSMUST00000186298	-599	Gpr35
1:92972957:92974741	35.4293	0.0354866	0.446694	0.925579	0.96347	20	27	53	18	31	70	27	1	92972957	92974741	1785	*	1000	Promoter (<=1kb)	1	92973122	92985044	11923	1	ENSMUSG00000026271	ENSMUST00000186298	0	Gpr35
1:92975355:92981695	102.258	0.338322	0.383806	0.314646	0.51128	102	79	105	91	138	59	75	1	92975355	92981695	6341	*	1000	Promoter (<=1kb)	1	92978922	92986391	7470	1	ENSMUSG00000026271	ENSMUST00000169198	0	Gpr35
1:92982581:92986521	40.5841	0.320206	0.484157	0.426651	0.615442	25	28	44	50	30	59	35	1	92982581	92986521	3941	*	1000	5' UTR	1	92978922	92986391	7470	1	ENSMUSG00000026271	ENSMUST00000169198	3659	Gpr35
1:9298482:9300297	63.05	2.68707	0.55035	1.56488e-08	5.73422e-07	174	145	127	87	10	29	35	1	9298482	9300297	1816	*	1000	Promoter (<=1kb)	1	8361475	9298573	937099	2	ENSMUSG00000025909	ENSMUST00000132064	0	Sntg1
1:92986776:92993542	191.996	0.787864	0.240003	0.00052943	0.00457396	224	181	250	299	167	88	53	1	92986776	92993542	6767	*	1000	Distal Intergenic	1	92978922	92986391	7470	1	ENSMUSG00000026271	ENSMUST00000169198	7854	Gpr35
1:92994232:93000895	102.162	-0.105566	0.291109	0.692534	0.821182	45	88	53	81	130	64	59	1	92994232	93000895	6664	*	1000	Distal Intergenic	1	92999396	93002771	3376	2	ENSMUSG00000100021	ENSMUST00000191179	1876	Gm18697
1:93001197:93003659	30.671	-0.373326	0.394668	0.278032	0.47374	12	25	18	32	32	23	27	1	93001197	93003659	2463	*	1000	Promoter (<=1kb)	1	92999396	93002771	3376	2	ENSMUSG00000100021	ENSMUST00000191179	0	Gm18697
1:93004049:93009967	136.94	-0.524726	0.280897	0.0421632	0.129841	65	69	175	133	184	108	88	1	93004049	93009967	5919	*	1000	Promoter (<=1kb)	1	93006334	93012269	5936	1	ENSMUSG00000045091	ENSMUST00000059676	0	Aqp12
1:93011717:93013386	23.0877	-0.460851	0.556959	0.298794	0.495163	0	20	18	22	38	6	16	1	93011717	93013386	1670	*	1000	Distal Intergenic	1	93006334	93012269	5936	1	ENSMUSG00000045091	ENSMUST00000059676	5383	Aqp12
1:93013669:93015313	18.647	-0.536432	0.523684	0.208767	0.393209	10	6	9	12	22	9	13	1	93013669	93015313	1645	*	1000	Distal Intergenic	1	93006334	93012269	5936	1	ENSMUSG00000045091	ENSMUST00000059676	7335	Aqp12
1:93016227:93029720	315.749	-0.52059	0.274173	0.0394405	0.123775	169	112	210	240	466	205	166	1	93016227	93029720	13494	*	1000	Promoter (<=1kb)	1	93022321	93024708	2388	2	ENSMUSG00000014602	ENSMUST00000188136	0	Kif1a
1:93030061:93037135	138.975	-0.734697	0.293103	0.006619	0.0327173	50	50	74	113	212	85	70	1	93030061	93037135	7075	*	1000	Promoter (2-3kb)	1	93023493	93027205	3713	2	ENSMUSG00000014602	ENSMUST00000190854	-2856	Kif1a
1:93037451:93045157	127.876	-0.648807	0.463064	0.0978916	0.234344	50	50	53	73	132	108	53	1	93037451	93045157	7707	*	1000	Distal Intergenic	1	93042498	93054302	11805	2	ENSMUSG00000014602	ENSMUST00000186828	9145	Kif1a
1:93045272:93054523	196.735	-0.254244	0.327468	0.388551	0.581006	124	79	140	119	310	97	94	1	93045272	93054523	9252	*	1000	Promoter (<=1kb)	1	93042498	93054302	11805	2	ENSMUSG00000014602	ENSMUST00000186828	0	Kif1a
1:93054702:93059250	56.9936	-0.90178	0.364903	0.00617855	0.0309813	15	30	18	44	76	23	48	1	93054702	93059250	4549	*	1000	Promoter (<=1kb)	1	93042498	93054302	11805	2	ENSMUSG00000014602	ENSMUST00000186828	-400	Kif1a
1:93059473:93061691	29.4264	-0.626358	0.624897	0.188567	0.36702	2	6	0	18	51	29	16	1	93059473	93061691	2219	*	1000	Distal Intergenic	1	93042498	93054302	11805	2	ENSMUSG00000014602	ENSMUST00000186828	-5171	Kif1a
1:93061961:93079868	343.8	-0.761246	0.200429	7.66682e-05	0.000958417	172	176	210	214	520	205	265	1	93061961	93079868	17908	*	1000	Promoter (<=1kb)	1	93066132	93068758	2627	2	ENSMUSG00000014602	ENSMUST00000190249	0	Kif1a
1:93094325:93103999	629.352	0.712944	0.342074	0.0208028	0.077854	689	753	824	506	636	170	230	1	93094325	93103999	9675	*	1000	Promoter (<=1kb)	1	93015464	93101822	86359	2	ENSMUSG00000014602	ENSMUST00000171796	0	Kif1a
1:93105205:93106250	22.1548	-0.107089	0.520358	0.800266	0.89129	25	25	9	22	31	18	16	1	93105205	93106250	1046	*	1000	Distal Intergenic	1	93017940	93101951	84012	2	ENSMUSG00000014602	ENSMUST00000190723	-3254	Kif1a
1:93111605:93114151	28.4185	-0.136731	0.414839	0.703101	0.828491	20	22	9	46	29	18	32	1	93111605	93114151	2547	*	1000	Distal Intergenic	1	93017940	93101951	84012	2	ENSMUSG00000014602	ENSMUST00000190723	-9654	Kif1a
1:93114691:93115746	21.2688	-0.572362	0.55604	0.197731	0.378932	10	16	0	16	29	6	19	1	93114691	93115746	1056	*	1000	Distal Intergenic	1	93122931	93124103	1173	2	ENSMUSG00000101378	ENSMUST00000191586	8357	Gm28086
1:93117830:93120091	32.1717	-0.018249	0.413667	0.959362	0.980627	15	20	22	24	47	12	24	1	93117830	93120091	2262	*	1000	Distal Intergenic	1	93122931	93124103	1173	2	ENSMUSG00000101378	ENSMUST00000191586	4012	Gm28086
1:93120916:93122489	29.0369	-0.42783	0.421713	0.238501	0.42933	10	16	44	24	31	23	13	1	93120916	93122489	1574	*	1000	Distal Intergenic	1	93122931	93124103	1173	2	ENSMUSG00000101378	ENSMUST00000191586	1614	Gm28086
1:93122777:93126484	31.9723	-0.359157	0.470184	0.362415	0.557364	12	14	26	32	47	47	19	1	93122777	93126484	3708	*	1000	Promoter (<=1kb)	1	93122931	93124103	1173	2	ENSMUSG00000101378	ENSMUST00000191586	0	Gm28086
1:93127244:93129686	34.417	-0.580295	0.410701	0.103441	0.243502	15	27	39	32	60	38	21	1	93127244	93129686	2443	*	1000	Distal Intergenic	1	93122931	93124103	1173	2	ENSMUSG00000101378	ENSMUST00000191586	-3141	Gm28086
1:93130040:93132203	40.3293	-0.848685	0.419747	0.0208169	0.0778908	22	24	9	44	60	23	51	1	93130040	93132203	2164	*	1000	Distal Intergenic	1	93135240	93145421	10182	1	ENSMUSG00000026272	ENSMUST00000027491	-3037	Agxt
1:93132365:93134466	38.0097	-1.24477	0.43505	0.00129456	0.00934816	25	22	9	16	64	12	32	1	93132365	93134466	2102	*	1000	Promoter (<=1kb)	1	93135240	93145421	10182	1	ENSMUSG00000026272	ENSMUST00000027491	-774	Agxt
1:93134680:93136744	40.8918	-0.85013	0.422973	0.021378	0.0794138	10	22	18	26	64	41	19	1	93134680	93136744	2065	*	1000	Promoter (<=1kb)	1	93135240	93145421	10182	1	ENSMUSG00000026272	ENSMUST00000027491	0	Agxt
1:93136951:93139117	39.6116	-1.40836	0.475058	0.000722407	0.00586651	15	6	53	10	66	23	27	1	93136951	93139117	2167	*	1000	Promoter (<=1kb)	1	93139879	93145417	5539	1	ENSMUSG00000026272	ENSMUST00000190603	-762	Agxt
1:93139227:93147398	221.181	-0.679345	0.273556	0.00745567	0.035817	134	108	74	145	413	85	99	1	93139227	93147398	8172	*	1000	Promoter (<=1kb)	1	93139879	93145417	5539	1	ENSMUSG00000026272	ENSMUST00000190603	0	Agxt
1:93148159:93158548	198.283	-0.430403	0.256692	0.0706342	0.186917	159	135	153	169	303	91	88	1	93148159	93158548	10390	*	1000	Distal Intergenic	1	93151583	93160870	9288	2	ENSMUSG00000034159	ENSMUST00000143419	2322	Mab21l4
1:93167977:93169576	25.5	1.48097	0.557969	0.00151253	0.0105347	25	69	53	44	11	23	11	1	93167977	93169576	1600	*	1000	Promoter (<=1kb)	1	93168725	93231072	62348	1	ENSMUSG00000084989	ENSMUST00000138595	0	Crocc2
1:93184595:93185643	12.9748	0.21794	0.671837	0.652957	0.794715	22	25	9	4	12	29	29	1	93184595	93185643	1049	*	1000	Distal Intergenic	1	93168725	93231072	62348	1	ENSMUSG00000084989	ENSMUST00000138595	15870	Crocc2
1:93187512:93192178	94.5025	0.291401	0.390622	0.393403	0.585553	162	162	145	85	101	88	72	1	93187512	93192178	4667	*	1000	Distal Intergenic	1	93168725	93231072	62348	1	ENSMUSG00000084989	ENSMUST00000138595	18787	Crocc2
1:93192421:93194280	32.8226	-0.722858	0.515843	0.089002	0.219469	32	49	18	22	47	50	35	1	93192421	93194280	1860	*	1000	Distal Intergenic	1	93168725	93231072	62348	1	ENSMUSG00000084989	ENSMUST00000138595	23696	Crocc2
1:93199158:93200683	23.5095	0.420332	0.68985	0.393395	0.585553	10	22	18	26	32	23	45	1	93199158	93200683	1526	*	1000	Distal Intergenic	1	93168725	93231072	62348	1	ENSMUSG00000084989	ENSMUST00000138595	30433	Crocc2
1:93203637:93206714	58.7207	0.124853	0.520117	0.767949	0.87107	92	88	61	40	85	18	48	1	93203637	93206714	3078	*	1000	Distal Intergenic	1	93235841	93301065	65225	1	ENSMUSG00000047793	ENSMUST00000062202	-29127	Sned1
1:93211763:93218808	110.412	-0.216439	0.467521	0.581555	0.743076	112	101	114	57	196	129	86	1	93211763	93218808	7046	*	1000	Distal Intergenic	1	93235841	93301065	65225	1	ENSMUSG00000047793	ENSMUST00000062202	-17033	Sned1
1:93233507:93234723	25.6991	-0.241241	0.738148	0.626813	0.775686	40	47	35	6	43	6	24	1	93233507	93234723	1217	*	1000	Promoter (1-2kb)	1	93235841	93301065	65225	1	ENSMUSG00000047793	ENSMUST00000062202	-1118	Sned1
1:93234943:93239814	163.527	0.309033	0.507474	0.457955	0.642236	348	258	254	167	188	146	104	1	93234943	93239814	4872	*	1000	Promoter (<=1kb)	1	93235841	93301065	65225	1	ENSMUSG00000047793	ENSMUST00000062202	0	Sned1
1:93245694:93246890	17.4234	-0.665679	0.694615	0.183254	0.360012	7	9	0	20	25	12	19	1	93245694	93246890	1197	*	1000	Distal Intergenic	1	93235851	93284507	48657	1	ENSMUSG00000047793	ENSMUST00000172289	9843	Sned1
1:93251461:93253388	30.0421	-0.257737	0.629929	0.585512	0.745784	15	19	26	42	32	12	43	1	93251461	93253388	1928	*	1000	Distal Intergenic	1	93235851	93284507	48657	1	ENSMUSG00000047793	ENSMUST00000172289	15610	Sned1
1:93254959:93258225	48.2678	-0.392873	0.50994	0.347299	0.543165	20	22	48	40	80	44	64	1	93254959	93258225	3267	*	1000	Distal Intergenic	1	93274431	93282317	7887	1	ENSMUSG00000047793	ENSMUST00000165843	-16206	Sned1
1:93258747:93262920	55.5477	-1.28209	0.470378	0.0018117	0.0120973	25	36	66	24	109	67	80	1	93258747	93262920	4174	*	1000	Distal Intergenic	1	93274431	93282317	7887	1	ENSMUSG00000047793	ENSMUST00000165843	-11511	Sned1
1:93264272:93265685	23.1723	-0.716228	0.642636	0.139891	0.299682	0	13	18	28	47	12	21	1	93264272	93265685	1414	*	1000	Distal Intergenic	1	93274431	93282317	7887	1	ENSMUSG00000047793	ENSMUST00000165843	-8746	Sned1
1:93275188:93277278	24.7552	-0.0772242	0.594653	0.866211	0.930997	25	13	9	42	33	38	32	1	93275188	93277278	2091	*	1000	Promoter (<=1kb)	1	93274549	93274610	62	1	ENSMUSG00000098997	ENSMUST00000185062	639	Mir6901
1:93279944:93287716	119.036	-0.321255	0.345632	0.297621	0.494063	97	88	110	103	155	164	155	1	93279944	93287716	7773	*	1000	Promoter (<=1kb)	1	93281237	93295787	14551	1	ENSMUSG00000047793	ENSMUST00000163688	0	Sned1
1:93373404:93377956	102.56	0.217708	0.349594	0.485037	0.665614	117	102	162	105	84	138	78	1	93373404	93377956	4553	*	1000	Promoter (<=1kb)	1	93373930	93403402	29473	1	ENSMUSG00000034107	ENSMUST00000058682	0	Ano7
1:93383970:93386301	25.9301	0.433219	0.521971	0.307995	0.50467	20	22	22	48	17	41	40	1	93383970	93386301	2332	*	1000	Distal Intergenic	1	93373930	93404303	30374	1	ENSMUSG00000034107	ENSMUST00000186641	10040	Ano7
1:93394457:93396605	31.1472	-0.496894	0.527375	0.24611	0.437833	20	50	61	8	33	59	21	1	93394457	93396605	2149	*	1000	Distal Intergenic	1	93401861	93403570	1710	1	ENSMUSG00000034107	ENSMUST00000190340	-5256	Ano7
1:93396803:93399743	50.1956	-0.287782	0.436807	0.440438	0.627507	55	46	74	38	41	85	131	1	93396803	93399743	2941	*	1000	Promoter (2-3kb)	1	93401861	93403570	1710	1	ENSMUSG00000034107	ENSMUST00000190340	-2118	Ano7
1:93477830:93479376	46.2857	1.11227	0.871018	0.0391653	0.123208	45	27	18	8	0	293	195	1	93477830	93479376	1547	*	1000	Promoter (<=1kb)	1	93478964	93510260	31297	1	ENSMUSG00000026276	ENSMUST00000027495	0	Septin2
1:93635063:93636399	22.741	-0.786151	0.792739	0.130777	0.285934	5	3	0	2	2	140	131	1	93635063	93636399	1337	*	1000	Promoter (<=1kb)	1	93619751	93635722	15972	2	ENSMUSG00000026277	ENSMUST00000027498	0	Stk25
1:93926232:93927248	8.05263	0.0383175	0.661977	0.936498	0.969296	5	3	0	6	4	6	5	1	93926232	93927248	1017	*	1000	Promoter (<=1kb)	1	93928037	93941239	13203	1	ENSMUSG00000093805	ENSMUST00000177958	-789	Gal3st2b
1:93999361:94000709	8.31	-0.458773	0.755588	0.362317	0.557252	0	0	0	8	10	6	8	1	93999361	94000709	1349	*	1000	Distal Intergenic	1	93990509	94017147	26639	1	ENSMUSG00000073608	ENSMUST00000097632	8852	Gal3st2c
1:94001373:94003430	17.81	-0.647098	0.612897	0.170326	0.342288	5	3	18	16	23	9	21	1	94001373	94003430	2058	*	1000	Distal Intergenic	1	93990509	94017147	26639	1	ENSMUSG00000073608	ENSMUST00000097632	10864	Gal3st2c
1:94006522:94008641	17.7036	-0.55418	0.666654	0.257464	0.45037	15	19	18	0	29	18	11	1	94006522	94008641	2120	*	1000	Distal Intergenic	1	94020451	94025416	4966	1	ENSMUSG00000034000	ENSMUST00000190212	-11810	Neu4
1:94019800:94021907	33.8614	-0.917569	0.454334	0.0191821	0.0733044	22	13	26	24	59	18	24	1	94019800	94021907	2108	*	1000	Promoter (<=1kb)	1	94020451	94025416	4966	1	ENSMUSG00000034000	ENSMUST00000190212	0	Neu4
1:94022310:94026302	39.4898	-1.4233	0.501985	0.00102988	0.00779774	15	9	26	12	73	50	32	1	94022310	94026302	3993	*	1000	5' UTR	1	94020493	94028334	7842	1	ENSMUSG00000034000	ENSMUST00000050890	1817	Neu4
1:94030751:94031791	5.6163	-0.156169	0.766973	0.75265		0	3	0	4	1	6	3	1	94030751	94031791	1041	*	1000	Distal Intergenic	1	94020493	94028334	7842	1	ENSMUSG00000034000	ENSMUST00000050890	10258	Neu4
1:94040315:94043253	28.8771	-1.36619	0.750142	0.0113285	0.0493834	5	3	35	4	66	53	32	1	94040315	94043253	2939	*	1000	Distal Intergenic	1	94038305	94052553	14249	2	ENSMUSG00000026285	ENSMUST00000027507	9300	Pdcd1
1:94043416:94044740	10.8944	-2.19874	0.767956	0.00011728	0.00135875	0	3	0	4	17	6	16	1	94043416	94044740	1325	*	1000	Distal Intergenic	1	94038305	94052553	14249	2	ENSMUSG00000026285	ENSMUST00000027507	7813	Pdcd1
1:94048149:94049201	11.3426	0.171851	0.635113	0.71673	0.838079	0	6	13	12	18	6	11	1	94048149	94049201	1053	*	1000	Distal Intergenic	1	94038305	94052553	14249	2	ENSMUSG00000026285	ENSMUST00000027507	3352	Pdcd1
1:94053795:94054926	7.56734	-0.660153	0.755886	0.196833		5	2	0	4	12	18	8	1	94053795	94054926	1132	*	1000	Promoter (1-2kb)	1	94038305	94052553	14249	2	ENSMUSG00000026285	ENSMUST00000027507	-1242	Pdcd1
1:94057533:94058636	9.60746	-0.345523	0.784721	0.489504	0.669241	0	0	0	12	15	0	21	1	94057533	94058636	1104	*	1000	Distal Intergenic	1	94038305	94052553	14249	2	ENSMUSG00000026285	ENSMUST00000027507	-4980	Pdcd1
1:94062203:94063712	21.2899	-1.11333	0.625943	0.0229685	0.0835759	10	0	18	10	40	6	24	1	94062203	94063712	1510	*	1000	Distal Intergenic	1	94038305	94052553	14249	2	ENSMUSG00000026285	ENSMUST00000027507	-9650	Pdcd1
1:94080210:94081769	26.4218	-0.386138	0.631986	0.416119	0.605689	15	8	9	20	58	23	16	1	94080210	94081769	1560	*	1000	Distal Intergenic	1	94038305	94052553	14249	2	ENSMUSG00000026285	ENSMUST00000027507	-27657	Pdcd1
1:94081890:94083341	11.3231	0.155587	0.64733	0.744477	0.856025	5	6	9	10	15	15	3	1	94081890	94083341	1452	*	1000	Distal Intergenic	1	94038305	94052553	14249	2	ENSMUSG00000026285	ENSMUST00000027507	-29337	Pdcd1
1:95666865:95668333	64.95	2.02472	0.452264	6.52471e-07	1.58354e-05	137	141	171	103	17	29	29	1	95666865	95668333	1469	*	1000	Promoter (<=1kb)	1	95587682	95667571	79890	2	ENSMUSG00000040710	ENSMUST00000043336	0	St8sia4
1:9602067:9604150	20.7083	-0.791118	0.496955	0.0568302	0.16041	10	9	22	10	24	12	24	1	9602067	9604150	2084	*	1000	Promoter (<=1kb)	1	9601199	9627143	25945	1	ENSMUSG00000067879	ENSMUST00000088666	868	Vxn
1:9605898:9607458	15.0394	-1.02066	0.64052	0.0383474	0.121411	0	3	13	12	21	23	11	1	9605898	9607458	1561	*	1000	Distal Intergenic	1	9601199	9627143	25945	1	ENSMUSG00000067879	ENSMUST00000088666	4699	Vxn
1:9609889:9611145	9.12456	-1.77796	1.01381	0.00210292	0.0135997	0	0	0	0	21	12	13	1	9609889	9611145	1257	*	1000	Distal Intergenic	1	9601199	9627143	25945	1	ENSMUSG00000067879	ENSMUST00000088666	8690	Vxn
1:9612339:9614105	28.9757	-2.18616	0.718287	7.8771e-05	0.000980052	0	5	0	16	72	6	37	1	9612339	9614105	1767	*	1000	Distal Intergenic	1	9601199	9627143	25945	1	ENSMUSG00000067879	ENSMUST00000088666	11140	Vxn
1:9616031:9617710	19.7742	-1.89571	0.714838	0.000515553	0.00448174	0	3	0	10	28	32	21	1	9616031	9617710	1680	*	1000	Distal Intergenic	1	9560832	9631092	70261	2	ENSMUSG00000079671	ENSMUST00000115480	13382	2610203C22Rik
1:9620486:9622697	26.69	-1.20566	0.648637	0.0162477	0.0647162	7	3	9	14	54	35	29	1	9620486	9622697	2212	*	1000	Distal Intergenic	1	9560832	9631092	70261	2	ENSMUSG00000079671	ENSMUST00000115480	8395	2610203C22Rik
1:9653580:9655002	10.3563	-0.0346709	0.670305	0.942779	0.972333	0	3	0	6	8	0	0	1	9653580	9655002	1423	*	1000	Distal Intergenic	1	9639255	9640582	1328	2	ENSMUSG00000099827	ENSMUST00000191209	-12998	Gm29520
1:9817029:9818085	8.23604	1.00107	0.805895	0.0599873	0.166787	10	3	0	14	2	0	13	1	9817029	9818085	1057	*	1000	Distal Intergenic	1	9802197	9802553	357	2	ENSMUSG00000046334	ENSMUST00000063059	-14476	Gm6195
1:9847141:9849169	80.5698	0.985411	0.392592	0.00504608	0.0265643	80	64	92	81	58	38	35	1	9847141	9849169	2029	*	1000	Promoter (<=1kb)	1	9848272	9900843	52572	1	ENSMUSG00000025915	ENSMUST00000171265	0	Sgk3
1:9849278:9850403	22.35	-0.575265	0.648482	0.234605	0.424776	5	3	22	26	14	18	27	1	9849278	9850403	1126	*	1000	Promoter (<=1kb)	1	9848397	9899853	51457	1	ENSMUSG00000025915	ENSMUST00000097826	881	Sgk3
1:9850528:9851771	23.7583	-0.20575	0.57815	0.648819	0.791826	0	9	13	24	13	12	11	1	9850528	9851771	1244	*	1000	Distal Intergenic	1	9848397	9899853	51457	1	ENSMUSG00000025915	ENSMUST00000097826	2131	Sgk3
1:9853766:9855550	16.0498	-0.974299	0.797667	0.0661348	0.178666	0	0	0	10	15	26	21	1	9853766	9855550	1785	*	1000	Distal Intergenic	1	9848397	9899853	51457	1	ENSMUSG00000025915	ENSMUST00000097826	5369	Sgk3
1:9861804:9862874	7.26248	0.173331	0.735457	0.726083		0	3	9	4	8	0	5	1	9861804	9862874	1071	*	1000	Distal Intergenic	1	9848397	9899853	51457	1	ENSMUSG00000025915	ENSMUST00000097826	13407	Sgk3
1:9966798:9969829	79.8383	1.40568	0.603982	0.00398209	0.0221641	105	134	96	93	6	79	53	1	9966798	9969829	3032	*	1000	Promoter (<=1kb)	1	9960163	9967932	7770	2	ENSMUSG00000099032	ENSMUST00000185184	0	Tcf24
10:102827207:102828375	10.8412	-0.462282	0.770361	0.359464	0.554598	0	0	9	8	9	3	0	10	102827207	102828375	1169	*	1000	Distal Intergenic	2	102819371	102819899	529	1	ENSMUSG00000112046	ENSMUST00000219699	7836	Gm5175
10:103026993:103029488	175.594	1.6469	0.338408	2.32578e-07	6.34637e-06	348	394	351	188	69	167	150	10	103026993	103029488	2496	*	1000	Promoter (<=1kb)	2	102998707	103029064	30358	2	ENSMUSG00000036602	ENSMUST00000217946	0	Alx1
10:103029651:103032456	67.1185	1.51395	0.520288	0.000693758	0.00567606	124	123	123	46	42	35	51	10	103029651	103032456	2806	*	1000	Promoter (<=1kb)	2	103008864	103030215	21352	2	ENSMUSG00000036602	ENSMUST00000218282	0	Alx1
10:103366811:103369454	190.523	2.18178	0.452402	8.66756e-08	2.62773e-06	413	451	578	266	106	76	53	10	103366811	103369454	2644	*	1000	Promoter (<=1kb)	2	103367783	103370218	2436	1	ENSMUSG00000019894	ENSMUST00000218844	0	Slc6a15
10:105571498:105575705	229.295	1.89844	0.343846	4.29793e-09	1.8242e-07	488	509	583	379	100	91	123	10	105571498	105575705	4208	*	1000	Promoter (<=1kb)	2	105187663	105574435	386773	2	ENSMUSG00000036019	ENSMUST00000061506	0	Tmtc2
10:106468958:106471158	82.3122	2.22267	0.367223	8.81011e-11	5.60368e-09	164	170	245	159	37	18	43	10	106468958	106471158	2201	*	1000	Promoter (<=1kb)	2	106470339	106932492	462154	1	ENSMUSG00000053825	ENSMUST00000029404	0	Ppfia2
10:10688948:10690264	22.5365	1.10774	0.748413	0.0362189	0.116384	50	30	57	18	18	20	5	10	10688948	10690264	1317	*	1000	Distal Intergenic	2	10681348	10681858	511	1	ENSMUSG00000078481	ENSMUST00000105564	7600	Gm10944
10:107270454:107273628	316.803	2.44511	0.431562	5.00413e-10	2.65177e-08	856	767	920	476	105	82	120	10	107270454	107273628	3175	*	1000	Promoter (<=1kb)	2	107271686	107421474	149789	1	ENSMUSG00000019906	ENSMUST00000020057	0	Lin7a
10:109009669:109012166	169.999	1.89413	0.269911	3.09006e-13	3.25569e-11	428	407	495	242	39	158	139	10	109009669	109012166	2498	*	1000	Promoter (<=1kb)	2	108497650	109010975	513326	2	ENSMUSG00000035864	ENSMUST00000105276	0	Syt1
10:11020435:11021733	9.08853	0.025519	0.734851	0.958754	0.980317	0	9	4	12	10	20	0	10	11020435	11021733	1299	*	1000	Distal Intergenic	2	11035916	11036144	229	1	ENSMUSG00000111921	ENSMUST00000218933	-14183	Gm48406
10:11021856:11023416	22.6489	1.56966	0.644665	0.0021096	0.013639	20	20	31	48	15	26	19	10	11021856	11023416	1561	*	1000	Distal Intergenic	2	11035916	11036144	229	1	ENSMUSG00000111921	ENSMUST00000218933	-12500	Gm48406
10:11026071:11027308	16.824	0.424023	0.649058	0.378249	0.572166	10	9	0	36	18	23	27	10	11026071	11027308	1238	*	1000	Distal Intergenic	2	11035916	11036144	229	1	ENSMUSG00000111921	ENSMUST00000218933	-8608	Gm48406
10:111164412:111165689	18.0021	-0.681596	0.757915	0.18364	0.360517	15	6	0	0	2	105	99	10	111164412	111165689	1278	*	1000	Promoter (<=1kb)	2	111164752	111297249	132498	1	ENSMUSG00000020189	ENSMUST00000105275	0	Osbpl8
10:112269195:112272897	253.667	2.44978	0.55371	2.64527e-07	7.08857e-06	660	754	736	307	25	158	158	10	112269195	112272897	3703	*	1000	Promoter (<=1kb)	2	112271121	112463050	191930	1	ENSMUSG00000035681	ENSMUST00000219301	0	Kcnc2
10:112820683:112823496	69.8731	1.13322	0.430845	0.00297923	0.0177234	75	77	149	119	83	35	29	10	112820683	112823496	2814	*	1000	Distal Intergenic	2	112837752	112845385	7634	1	ENSMUSG00000112722	ENSMUST00000218495	-14256	Gm3942
10:114801477:114802777	17.7349	1.09063	0.717527	0.036245	0.116459	17	39	18	14	5	18	5	10	114801477	114802777	1301	*	1000	Promoter (<=1kb)	2	114398823	114802302	403480	2	ENSMUSG00000050663	ENSMUST00000239411	0	Trhde
10:115161848:115163181	17.7539	1.13767	0.748482	0.0318657	0.105923	10	17	18	24	8	12	13	10	115161848	115163181	1334	*	1000	Distal Intergenic	2	115174080	115175558	1479	2	ENSMUSG00000006764	ENSMUST00000155794	12377	Tph2
10:115163694:115164810	12.1652	1.14416	0.763819	0.0319772	0.106198	12	13	18	14	12	0	3	10	115163694	115164810	1117	*	1000	Distal Intergenic	2	115174080	115175558	1479	2	ENSMUSG00000006764	ENSMUST00000155794	10748	Tph2
10:115384216:115385532	18.4171	0.241511	0.870353	0.613433	0.766714	10	9	4	4	0	94	115	10	115384216	115385532	1317	*	1000	Promoter (<=1kb)	2	115368404	115384435	16032	2	ENSMUSG00000020137	ENSMUST00000218842	0	Thap2
10:115585702:115588805	228.638	3.42129	0.656579	1.63817e-10	9.61391e-09	607	547	666	674	15	252	131	10	115585702	115588805	3104	*	1000	Promoter (<=1kb)	2	115450311	115587780	137470	2	ENSMUSG00000020140	ENSMUST00000020350	0	Lgr5
10:116017791:116019395	29.283	0.81098	0.601909	0.0849769	0.212362	22	30	35	46	10	47	35	10	116017791	116019395	1605	*	1000	Promoter (<=1kb)	2	116018213	116274932	256720	1	ENSMUSG00000020151	ENSMUST00000063470	0	Ptprr
10:116033077:116034121	6.54162	0.487453	0.776914	0.335007		5	5	9	4	4	6	0	10	116033077	116034121	1045	*	1000	Distal Intergenic	2	116018287	116114959	96673	1	ENSMUSG00000020151	ENSMUST00000142617	14790	Ptprr
10:116796974:116798949	24.8428	-0.0308526	0.57365	0.945265	0.973561	10	9	31	54	37	23	24	10	116796974	116798949	1976	*	1000	Distal Intergenic	2	116729253	116739760	10508	1	ENSMUSG00000112924	ENSMUST00000218193	67721	4930579P08Rik
10:116799953:116801696	21.6325	0.0214189	0.607348	0.963125	0.982544	17	22	13	16	41	12	24	10	116799953	116801696	1744	*	1000	Distal Intergenic	2	116729253	116739760	10508	1	ENSMUSG00000112924	ENSMUST00000218193	70700	4930579P08Rik
10:116821797:116823078	17.2056	-0.413469	0.553445	0.348876	0.544603	10	2	18	24	26	6	13	10	116821797	116823078	1282	*	1000	Distal Intergenic	2	116776535	116896919	120385	2	ENSMUSG00000034057	ENSMUST00000048229	73841	Myrfl
10:116850246:116852210	24.0266	0.405487	0.492221	0.320075	0.516893	17	36	31	42	30	18	13	10	116850246	116852210	1965	*	1000	Distal Intergenic	2	116776535	116896919	120385	2	ENSMUSG00000034057	ENSMUST00000048229	44709	Myrfl
10:116852814:116853934	14.4349	-0.0479483	0.530195	0.910892	0.955109	20	14	9	10	19	0	16	10	116852814	116853934	1121	*	1000	Distal Intergenic	2	116776535	116896919	120385	2	ENSMUSG00000034057	ENSMUST00000048229	42985	Myrfl
10:116870591:116871701	9.81684	0.2346	0.65273	0.624782	0.774212	17	9	18	4	12	6	11	10	116870591	116871701	1111	*	1000	Distal Intergenic	2	116776535	116896919	120385	2	ENSMUSG00000034057	ENSMUST00000048229	25218	Myrfl
10:117229273:117231201	46.0911	0.0143747	0.424083	0.968599	0.985382	40	38	66	54	20	50	59	10	117229273	117231201	1929	*	1000	Distal Intergenic	2	117224589	117224952	364	1	ENSMUSG00000112462	ENSMUST00000218027	4684	Gm48772
10:117234613:117235728	12.4414	0.61504	0.639343	0.201596	0.384032	5	6	9	28	13	6	11	10	117234613	117235728	1116	*	1000	Distal Intergenic	2	117232237	117238654	6418	2	ENSMUSG00000020177	ENSMUST00000159193	2926	9530003J23Rik
10:117239226:117240655	16.3045	-1.62235	0.701317	0.00236908	0.0148993	0	13	0	0	16	18	11	10	117239226	117240655	1430	*	1000	Promoter (<=1kb)	2	117233761	117238703	4943	2	ENSMUSG00000020177	ENSMUST00000020392	-523	9530003J23Rik
10:117242508:117244923	40.2546	0.341295	0.480753	0.394454	0.586397	17	22	26	56	48	9	0	10	117242508	117244923	2416	*	1000	Distal Intergenic	2	117248021	117250727	2707	1	ENSMUSG00000078430	ENSMUST00000105264	-3098	Gm10936
10:117245171:117247300	39.3045	-0.359016	0.382317	0.284386	0.48003	12	20	26	44	47	15	29	10	117245171	117247300	2130	*	1000	Promoter (<=1kb)	2	117248021	117250727	2707	1	ENSMUSG00000078430	ENSMUST00000105264	-721	Gm10936
10:117249848:117254225	69.6605	-0.050539	0.342323	0.869209	0.932331	55	33	35	79	76	56	56	10	117249848	117254225	4378	*	1000	Distal Intergenic	2	117248021	117250727	2707	1	ENSMUSG00000078430	ENSMUST00000105264	1827	Gm10936
10:117273110:117274702	37.2829	-1.02412	0.413474	0.00526888	0.0274291	15	9	13	20	45	18	16	10	117273110	117274702	1593	*	1000	Distal Intergenic	2	117277331	117282321	4991	2	ENSMUSG00000069516	ENSMUST00000092163	7619	Lyz2
10:117276806:117282950	167.635	-0.779003	0.294254	0.00421646	0.0231549	42	61	79	89	154	64	75	10	117276806	117282950	6145	*	1000	Promoter (<=1kb)	2	117277331	117282321	4991	2	ENSMUSG00000069516	ENSMUST00000092163	0	Lyz2
10:117283106:117289995	207.747	-0.457994	0.302564	0.096084	0.231408	97	60	83	125	255	50	102	10	117283106	117289995	6890	*	1000	Promoter (<=1kb)	2	117277331	117282321	4991	2	ENSMUSG00000069516	ENSMUST00000092163	-785	Lyz2
10:117290021:117293112	123.072	-0.190669	0.289808	0.472817	0.655251	62	50	26	119	129	41	37	10	117290021	117293112	3092	*	1000	Promoter (<=1kb)	2	117287797	117292868	5072	2	ENSMUSG00000069515	ENSMUST00000092162	0	Lyz1
10:117295063:117299536	112.649	-0.128961	0.374848	0.69659	0.824093	15	38	61	101	108	18	27	10	117295063	117299536	4474	*	1000	Promoter (2-3kb)	2	117287797	117292868	5072	2	ENSMUSG00000069515	ENSMUST00000092162	-2195	Lyz1
10:117299774:117301651	23.1309	-0.071014	0.619675	0.879366	0.937706	2	6	18	18	24	18	16	10	117299774	117301651	1878	*	1000	Distal Intergenic	2	117287797	117292868	5072	2	ENSMUSG00000069515	ENSMUST00000092162	-6906	Lyz1
10:117302292:117304110	41.672	-0.276615	0.45901	0.475157	0.657354	10	22	48	16	38	6	32	10	117302292	117304110	1819	*	1000	Distal Intergenic	2	117287797	117292868	5072	2	ENSMUSG00000069515	ENSMUST00000092162	-9424	Lyz1
10:117305266:117306419	21.6009	0.902551	0.677651	0.0725154	0.190378	17	13	9	22	18	6	21	10	117305266	117306419	1154	*	1000	Distal Intergenic	2	117287797	117292868	5072	2	ENSMUSG00000069515	ENSMUST00000092162	-12398	Lyz1
10:117306712:117308255	16.659	-1.24802	0.645699	0.0128795	0.054464	5	3	0	16	19	41	21	10	117306712	117308255	1544	*	1000	Distal Intergenic	2	117287797	117292868	5072	2	ENSMUSG00000069515	ENSMUST00000092162	-13844	Lyz1
10:117308451:117309691	15.2647	0.320649	0.566477	0.473232	0.655566	15	13	9	12	6	18	8	10	117308451	117309691	1241	*	1000	Distal Intergenic	2	117287797	117292868	5072	2	ENSMUSG00000069515	ENSMUST00000092162	-15583	Lyz1
10:117316044:117317294	13.3464	-0.500376	0.731523	0.319345	0.516233	2	9	22	0	13	44	19	10	117316044	117317294	1251	*	1000	Distal Intergenic	2	117287797	117292868	5072	2	ENSMUSG00000069515	ENSMUST00000092162	-23176	Lyz1
10:117418162:117419204	19.5391	-0.0929934	0.503471	0.822275	0.905109	15	9	18	20	17	18	11	10	117418162	117419204	1043	*	1000	Distal Intergenic	2	117408872	117413904	5033	2	ENSMUSG00000112796	ENSMUST00000220040	-4258	Gm40770
10:117419674:117422949	45.203	0.0535058	0.370211	0.870246	0.932815	42	41	48	38	50	18	43	10	117419674	117422949	3276	*	1000	Distal Intergenic	2	117408872	117413904	5033	2	ENSMUSG00000112796	ENSMUST00000220040	-5770	Gm40770
10:117423220:117424734	26.643	-1.77252	0.527668	9.67638e-05	0.00116476	20	9	0	4	38	26	16	10	117423220	117424734	1515	*	1000	Distal Intergenic	2	117429618	117430116	499	1	ENSMUSG00000095826	ENSMUST00000178437	-4884	Gm9002
10:117456425:117457494	12.3741	0.201068	0.651177	0.674578	0.809326	0	14	4	14	14	29	11	10	117456425	117457494	1070	*	1000	Distal Intergenic	2	117446015	117447493	1479	2	ENSMUSG00000112344	ENSMUST00000220189	-8932	Gm32141
10:117495949:117499079	38.8377	-0.494129	0.429093	0.179607	0.355163	12	19	39	20	36	35	21	10	117495949	117499079	3131	*	1000	Distal Intergenic	2	117446015	117447493	1479	2	ENSMUSG00000112344	ENSMUST00000220189	-48456	Gm32141
10:117554733:117555857	22.7626	-1.18559	0.703272	0.022637	0.0826784	10	3	18	10	28	41	0	10	117554733	117555857	1125	*	1000	Distal Intergenic	2	117559099	117560423	1325	1	ENSMUSG00000112399	ENSMUST00000218563	-3242	Gm32235
10:117558391:117560299	33.2961	-1.25699	0.537882	0.00527244	0.0274427	5	13	35	10	30	29	16	10	117558391	117560299	1909	*	1000	Promoter (<=1kb)	2	117559099	117560423	1325	1	ENSMUSG00000112399	ENSMUST00000218563	0	Gm32235
10:117560409:117562078	18.9462	-0.817625	0.663645	0.0988274	0.235928	10	9	0	6	13	44	5	10	117560409	117562078	1670	*	1000	Distal Intergenic	2	117559124	117560423	1300	1	ENSMUSG00000112399	ENSMUST00000220286	1285	Gm32235
10:117567729:117570603	66.1301	0.370321	0.350381	0.235129	0.425347	40	55	105	85	69	67	64	10	117567729	117570603	2875	*	1000	Distal Intergenic	2	117559124	117560423	1300	1	ENSMUSG00000112399	ENSMUST00000220286	8605	Gm32235
10:117570954:117572977	46.6947	0.588024	0.3743	0.0752911	0.195474	37	63	48	69	26	41	35	10	117570954	117572977	2024	*	1000	Distal Intergenic	2	117559124	117560423	1300	1	ENSMUSG00000112399	ENSMUST00000220286	11830	Gm32235
10:117577134:117580343	31.7713	0.0237116	0.621472	0.959631	0.980812	20	35	35	14	47	18	56	10	117577134	117580343	3210	*	1000	Distal Intergenic	2	117588114	117589335	1222	2	ENSMUSG00000112081	ENSMUST00000218739	8992	Gm9004
10:117582695:117584234	23.1768	-1.31905	0.514647	0.00265246	0.0162389	5	13	26	12	25	29	45	10	117582695	117584234	1540	*	1000	Distal Intergenic	2	117588114	117589335	1222	2	ENSMUSG00000112081	ENSMUST00000218739	5101	Gm9004
10:117588246:117591828	38.1974	0.382871	0.527756	0.370824	0.565288	15	19	18	40	67	15	27	10	117588246	117591828	3583	*	1000	Promoter (<=1kb)	2	117588114	117589335	1222	2	ENSMUSG00000112081	ENSMUST00000218739	0	Gm9004
10:117592330:117593486	13.5275	0.7055	0.704398	0.161492	0.330075	10	13	26	12	12	6	8	10	117592330	117593486	1157	*	1000	Promoter (<=1kb)	2	117594353	117595882	1530	1	ENSMUSG00000043800	ENSMUST00000179040	-867	Kifc5c-ps
10:117594022:117597658	54.072	0.283405	0.482251	0.480429	0.661866	32	31	79	32	64	50	40	10	117594022	117597658	3637	*	1000	Promoter (<=1kb)	2	117594353	117595882	1530	1	ENSMUSG00000043800	ENSMUST00000179040	0	Kifc5c-ps
10:117597826:117598833	10.0352	-0.361832	0.698257	0.463007	0.646578	5	3	22	4	15	6	19	10	117597826	117598833	1008	*	1000	Distal Intergenic	2	117594726	117595288	563	1	ENSMUSG00000043800	ENSMUST00000179611	3100	Kifc5c-ps
10:117605853:117607602	9.61079	-0.180071	0.67417	0.710338	0.833313	7	5	0	8	12	0	16	10	117605853	117607602	1750	*	1000	Distal Intergenic	2	117614405	117617102	2698	1	ENSMUSG00000112476	ENSMUST00000220053	-6803	Gm32365
10:117609419:117610869	15.1863	0.132927	0.506383	0.749104	0.859146	20	9	9	12	15	6	5	10	117609419	117610869	1451	*	1000	Distal Intergenic	2	117614405	117617102	2698	1	ENSMUSG00000112476	ENSMUST00000220053	-3536	Gm32365
10:117611902:117616123	79.7248	-0.309096	0.31544	0.278709	0.474382	37	47	79	54	94	29	59	10	117611902	117616123	4222	*	1000	Promoter (<=1kb)	2	117614405	117617102	2698	1	ENSMUSG00000112476	ENSMUST00000220053	0	Gm32365
10:117616258:117617440	16.1166	-0.0332591	0.517135	0.937111	0.969612	5	14	22	10	16	12	5	10	117616258	117617440	1183	*	1000	Distal Intergenic	2	117614629	117617102	2474	1	ENSMUSG00000112476	ENSMUST00000217828	1629	Gm32365
10:117618957:117620050	27.0327	-0.801331	0.44776	0.0373334	0.119114	15	28	9	14	35	18	35	10	117618957	117620050	1094	*	1000	Distal Intergenic	2	117614629	117617102	2474	1	ENSMUSG00000112476	ENSMUST00000217828	4328	Gm32365
10:117620556:117621559	18.9815	-0.264946	0.504093	0.52258	0.696496	20	16	26	6	16	6	24	10	117620556	117621559	1004	*	1000	Distal Intergenic	2	117614629	117617102	2474	1	ENSMUSG00000112476	ENSMUST00000217828	5927	Gm32365
10:117621727:117624007	76.0881	0.0884962	0.296603	0.744376	0.855997	77	97	79	77	77	53	51	10	117621727	117624007	2281	*	1000	Distal Intergenic	2	117629500	117635373	5874	1	ENSMUSG00000020183	ENSMUST00000138020	-5493	Cpm
10:117626885:117633212	1340.83	1.77684	0.291231	1.79309e-10	1.04274e-08	3032	2901	3251	1598	374	1273	1161	10	117626885	117633212	6328	*	1000	Promoter (<=1kb)	2	117629500	117635373	5874	1	ENSMUSG00000020183	ENSMUST00000138020	0	Cpm
10:117633460:117636437	80.2422	0.967974	0.35728	0.00290818	0.0173983	102	152	88	123	47	70	91	10	117633460	117636437	2978	*	1000	Distal Intergenic	2	117629500	117687352	57853	1	ENSMUSG00000020183	ENSMUST00000020399	3960	Cpm
10:117637787:117642208	87.8854	0.117835	0.283929	0.651851	0.79401	62	86	101	101	92	79	37	10	117637787	117642208	4422	*	1000	Distal Intergenic	2	117629500	117687352	57853	1	ENSMUSG00000020183	ENSMUST00000020399	8287	Cpm
10:117642329:117645443	58.1662	-0.13013	0.307919	0.642364	0.78697	50	35	53	59	68	47	37	10	117642329	117645443	3115	*	1000	Distal Intergenic	2	117629500	117687352	57853	1	ENSMUSG00000020183	ENSMUST00000020399	12829	Cpm
10:117645840:117647249	16.0468	-0.721676	0.649972	0.139168	0.298631	15	3	9	14	14	3	37	10	117645840	117647249	1410	*	1000	Distal Intergenic	2	117662282	117662388	107	2	ENSMUSG00000096357	ENSMUST00000178844	15139	Gm25709
10:117654842:117656517	21.5779	-1.27989	0.57544	0.00657318	0.0325318	10	11	0	14	19	12	45	10	117654842	117656517	1676	*	1000	Distal Intergenic	2	117662282	117662388	107	2	ENSMUSG00000096357	ENSMUST00000178844	5871	Gm25709
10:118643657:118644904	9.86213	-1.83119	0.891926	0.00165841	0.0113081	0	0	0	4	11	29	8	10	118643657	118644904	1248	*	1000	Distal Intergenic	2	118714481	118715726	1246	2	ENSMUSG00000112029	ENSMUST00000219594	70822	Gm33337
10:118662185:118663682	10.169	-0.319837	0.700351	0.516125	0.690934	0	5	0	6	14	6	8	10	118662185	118663682	1498	*	1000	Distal Intergenic	2	118714481	118715726	1246	2	ENSMUSG00000112029	ENSMUST00000219594	52044	Gm33337
10:118743390:118744404	3.89279	-0.669427	0.877605	0.184712		0	0	0	4	10	0	5	10	118743390	118744404	1015	*	1000	Distal Intergenic	2	118718146	118719428	1283	2	ENSMUSG00000112535	ENSMUST00000219645	-23962	Gm47425
10:119239551:119240593	20.4514	1.20761	0.899618	0.0264078	0.0925988	15	25	9	0	0	129	80	10	119239551	119240593	1043	*	1000	Promoter (<=1kb)	2	119199255	119240055	40801	2	ENSMUSG00000020114	ENSMUST00000020315	0	Cand1
10:11925688:11926693	7.02352	0.478111	0.796095	0.343671		0	0	18	6	7	0	0	10	11925688	11926693	1006	*	1000	Distal Intergenic	2	11940973	11941067	95	1	ENSMUSG00000080519	ENSMUST00000116869	-14280	Gm22194
10:119278846:119279887	4.98019	0.372218	0.826374	0.453493		0	0	0	4	3	0	0	10	119278846	119279887	1042	*	1000	Distal Intergenic	2	119199255	119240055	40801	2	ENSMUSG00000020114	ENSMUST00000020315	-38791	Cand1
10:119446869:119448137	22.2629	-0.333229	0.546328	0.446033	0.63242	17	16	22	8	16	20	21	10	119446869	119448137	1269	*	1000	Distal Intergenic	2	119442679	119443624	946	2	ENSMUSG00000085592	ENSMUST00000155184	-3245	Gm16321
10:119452034:119456353	739.307	3.02247	0.450192	1.37616e-13	1.60056e-11	2300	2049	1893	934	35	585	575	10	119452034	119456353	4320	*	1000	Promoter (<=1kb)	2	119453830	120075597	621768	1	ENSMUSG00000034813	ENSMUST00000077871	0	Grip1
10:119663478:119664970	31.0829	1.49742	0.989722	0.00708817	0.0344432	80	79	57	89	0	67	27	10	119663478	119664970	1493	*	1000	Distal Intergenic	2	119654064	119656395	2332	1	ENSMUSG00000112106	ENSMUST00000218068	9414	Gm47026
10:119665422:119667516	68.5517	2.66832	1.04205	2.99203e-05	0.000433583	217	145	110	159	0	135	120	10	119665422	119667516	2095	*	1000	Distal Intergenic	2	119654064	119656395	2332	1	ENSMUSG00000112106	ENSMUST00000218068	11358	Gm47026
10:119667747:119669526	56.3152	1.82512	0.922022	0.00176865	0.0118894	112	160	105	145	1	97	107	10	119667747	119669526	1780	*	1000	Distal Intergenic	2	119654064	119656395	2332	1	ENSMUSG00000112106	ENSMUST00000218068	13683	Gm47026
10:119670039:119671284	26.8987	1.27799	0.907825	0.0197861	0.0749498	62	50	44	40	0	85	67	10	119670039	119671284	1246	*	1000	Distal Intergenic	2	119654064	119656395	2332	1	ENSMUSG00000112106	ENSMUST00000218068	15975	Gm47026
10:119689068:119693415	167.337	3.69849	1.24302	2.87029e-07	7.6141e-06	463	476	473	484	2	88	120	10	119689068	119693415	4348	*	1000	Promoter (<=1kb)	2	119692054	119931531	239478	1	ENSMUSG00000034813	ENSMUST00000238454	0	Grip1
10:120551113:120552192	16.3615	1.22027	1.00438	0.019595	0.0744527	55	39	18	50	0	18	27	10	120551113	120552192	1080	*	1000	Distal Intergenic	2	120605537	120605596	60	1	ENSMUSG00000088924	ENSMUST00000158299	-53345	Gm24298
10:120552295:120553796	65.0883	4.41194	1.41947	3.18536e-08	1.08138e-06	222	182	223	147	0	32	11	10	120552295	120553796	1502	*	1000	Distal Intergenic	2	120605537	120605596	60	1	ENSMUSG00000088924	ENSMUST00000158299	-51741	Gm24298
10:120987069:120988920	28.9235	-0.609763	0.426197	0.0968843	0.232628	15	11	18	20	29	26	35	10	120987069	120988920	1852	*	1000	Distal Intergenic	2	120923852	120979332	55481	2	ENSMUSG00000048661	ENSMUST00000119093	-7737	Lemd3
10:120989152:120992230	68.2067	-1.17846	0.426873	0.00192201	0.0126751	15	28	18	36	61	35	75	10	120989152	120992230	3079	*	1000	Distal Intergenic	2	120984756	121001061	16306	2	ENSMUSG00000112192	ENSMUST00000219168	8831	Gm48341
10:120993606:120995377	34.1979	-0.846949	0.528303	0.0513351	0.149313	15	6	0	28	34	18	11	10	120993606	120995377	1772	*	1000	Distal Intergenic	2	120984756	121001061	16306	2	ENSMUSG00000112192	ENSMUST00000219168	5684	Gm48341
10:121020498:121023923	67.6874	-0.0644533	0.378419	0.846739	0.919493	27	39	57	63	55	44	21	10	121020498	121023923	3426	*	1000	Distal Intergenic	2	121033960	121100650	66691	1	ENSMUSG00000020218	ENSMUST00000020439	-10037	Wif1
10:121025205:121026896	21.8987	-0.105015	0.504491	0.80003	0.891182	30	13	18	6	23	6	5	10	121025205	121026896	1692	*	1000	Distal Intergenic	2	121033960	121100650	66691	1	ENSMUSG00000020218	ENSMUST00000020439	-7064	Wif1
10:121029377:121030594	44.0259	0.246265	0.335414	0.413228	0.603231	32	57	31	50	38	23	21	10	121029377	121030594	1218	*	1000	Distal Intergenic	2	121033960	121100650	66691	1	ENSMUSG00000020218	ENSMUST00000020439	-3366	Wif1
10:121030697:121032039	75.7192	0.284476	0.31098	0.312995	0.50937	85	93	74	56	64	59	43	10	121030697	121032039	1343	*	1000	Promoter (1-2kb)	2	121033960	121100650	66691	1	ENSMUSG00000020218	ENSMUST00000020439	-1921	Wif1
10:121033034:121034736	162.711	1.27925	0.255504	2.03028e-07	5.60838e-06	276	286	263	186	46	158	182	10	121033034	121034736	1703	*	1000	Promoter (<=1kb)	2	121033960	121100650	66691	1	ENSMUSG00000020218	ENSMUST00000020439	0	Wif1
10:121035502:121037022	73.8847	0.907644	0.443212	0.0181867	0.0703799	105	80	149	105	30	59	53	10	121035502	121037022	1521	*	1000	Distal Intergenic	2	121034024	121100645	66622	1	ENSMUSG00000020218	ENSMUST00000175867	1478	Wif1
10:121039452:121042472	69.0644	0.474395	0.296626	0.0795476	0.203072	77	85	53	87	55	59	53	10	121039452	121042472	3021	*	1000	Distal Intergenic	2	121034024	121100645	66622	1	ENSMUSG00000020218	ENSMUST00000175867	5428	Wif1
10:121043067:121044220	16.8264	-0.249526	0.587199	0.584208	0.744759	7	9	22	18	13	18	40	10	121043067	121044220	1154	*	1000	Distal Intergenic	2	121034024	121100645	66622	1	ENSMUSG00000020218	ENSMUST00000175867	9043	Wif1
10:121044758:121045766	19.6414	-0.186615	0.579651	0.679959	0.813074	7	22	31	20	18	35	37	10	121044758	121045766	1009	*	1000	Distal Intergenic	2	121034024	121100645	66622	1	ENSMUSG00000020218	ENSMUST00000175867	10734	Wif1
10:121063343:121064456	7.74887	-0.973924	0.855898	0.0665408	0.179395	5	0	0	0	11	12	11	10	121063343	121064456	1114	*	1000	Distal Intergenic	2	121083755	121100637	16883	1	ENSMUSG00000020218	ENSMUST00000145691	-19299	Wif1
10:121079289:121081086	20.9711	-0.671798	0.50279	0.106851	0.24895	15	6	9	18	36	23	16	10	121079289	121081086	1798	*	1000	Promoter (2-3kb)	2	121083755	121100637	16883	1	ENSMUSG00000020218	ENSMUST00000145691	-2669	Wif1
10:121092355:121093669	20.0992	0.170776	0.490533	0.674459	0.809326	10	16	9	20	34	6	0	10	121092355	121093669	1315	*	1000	Distal Intergenic	2	121083755	121100637	16883	1	ENSMUSG00000020218	ENSMUST00000145691	8600	Wif1
10:121093800:121094963	20.5211	-1.46283	0.631246	0.00356775	0.0203719	0	6	18	8	30	23	16	10	121093800	121094963	1164	*	1000	Distal Intergenic	2	121083755	121100637	16883	1	ENSMUSG00000020218	ENSMUST00000145691	10045	Wif1
10:121095895:121098671	73.0594	0.0116572	0.42966	0.974788	0.98788	55	42	39	48	87	18	37	10	121095895	121098671	2777	*	1000	Distal Intergenic	2	121083755	121100637	16883	1	ENSMUSG00000020218	ENSMUST00000145691	12140	Wif1
10:121098957:121100233	16.563	-0.372022	0.555424	0.400032	0.591391	0	6	9	20	20	6	19	10	121098957	121100233	1277	*	1000	Distal Intergenic	2	121113524	121115245	1722	2	ENSMUSG00000112780	ENSMUST00000217935	15012	Gm48410
10:121108273:121109433	7.97266	0.378306	0.706436	0.444695	0.631282	5	3	0	8	9	0	5	10	121108273	121109433	1161	*	1000	Distal Intergenic	2	121113524	121115245	1722	2	ENSMUSG00000112780	ENSMUST00000217935	5812	Gm48410
10:121109939:121111037	11.5628	-0.883676	0.657249	0.0742592	0.193617	2	9	0	6	24	0	19	10	121109939	121111037	1099	*	1000	Distal Intergenic	2	121113524	121115245	1722	2	ENSMUSG00000112780	ENSMUST00000217935	4208	Gm48410
10:121114893:121115920	16.0996	-1.13669	0.645513	0.0225433	0.0824709	0	6	9	10	13	9	19	10	121114893	121115920	1028	*	1000	Promoter (<=1kb)	2	121113524	121115245	1722	2	ENSMUSG00000112780	ENSMUST00000217935	0	Gm48410
10:121116695:121117771	22.9566	-0.853064	0.545002	0.0546146	0.155995	10	6	0	22	36	9	5	10	121116695	121117771	1077	*	1000	Promoter (1-2kb)	2	121113524	121115245	1722	2	ENSMUSG00000112780	ENSMUST00000217935	-1450	Gm48410
10:121118713:121119876	15.2919	-0.131347	0.636418	0.781616	0.879664	5	5	13	8	26	6	0	10	121118713	121119876	1164	*	1000	Distal Intergenic	2	121113524	121115245	1722	2	ENSMUSG00000112780	ENSMUST00000217935	-3468	Gm48410
10:121132013:121133165	15.6999	-0.0804615	0.523665	0.84985	0.921284	5	9	26	18	13	23	11	10	121132013	121133165	1153	*	1000	Distal Intergenic	2	121113524	121115245	1722	2	ENSMUSG00000112780	ENSMUST00000217935	-16768	Gm48410
10:121149343:121150584	10.5254	-0.884174	0.70003	0.0821874	0.207617	5	0	9	4	9	9	11	10	121149343	121150584	1242	*	1000	Distal Intergenic	2	121159782	121161529	1748	2	ENSMUSG00000112431	ENSMUST00000218151	10945	Gm10741
10:121156294:121157739	8.78435	-0.781412	0.728807	0.126941	0.280394	0	0	0	12	12	9	5	10	121156294	121157739	1446	*	1000	Distal Intergenic	2	121159782	121161529	1748	2	ENSMUSG00000112431	ENSMUST00000218151	3790	Gm10741
10:121194763:121196888	24.49	0.513866	0.631968	0.281254	0.477099	2	22	18	28	43	23	11	10	121194763	121196888	2126	*	1000	Distal Intergenic	2	121199141	121202649	3509	2	ENSMUSG00000112846	ENSMUST00000219710	5761	4930432O09Rik
10:121197015:121198886	26.004	0.233321	0.431319	0.527781	0.700402	10	17	18	30	27	12	8	10	121197015	121198886	1872	*	1000	Distal Intergenic	2	121199141	121202649	3509	2	ENSMUSG00000112846	ENSMUST00000219710	3763	4930432O09Rik
10:121199067:121201068	24.5107	0.672583	0.59555	0.147996	0.311485	27	19	9	28	38	0	3	10	121199067	121201068	2002	*	1000	Distal Intergenic	2	121199141	121202649	3509	2	ENSMUSG00000112846	ENSMUST00000219710	1581	4930432O09Rik
10:121205044:121206888	27.4972	0.404415	0.607772	0.385392	0.578145	25	19	35	14	42	18	16	10	121205044	121206888	1845	*	1000	Promoter (2-3kb)	2	121199141	121202649	3509	2	ENSMUSG00000112846	ENSMUST00000219710	-2395	4930432O09Rik
10:121236101:121237115	12.6334	-0.13387	0.634076	0.777188	0.876958	7	3	18	8	17	20	13	10	121236101	121237115	1015	*	1000	Distal Intergenic	2	121243002	121243843	842	1	ENSMUSG00000112871	ENSMUST00000219186	-5887	Gm35404
10:121239445:121242520	31.6648	0.253744	0.432615	0.49324	0.672201	20	38	9	34	38	20	19	10	121239445	121242520	3076	*	1000	Promoter (<=1kb)	2	121243002	121243843	842	1	ENSMUSG00000112871	ENSMUST00000219186	-482	Gm35404
10:121242659:121243946	10.1099	-0.0528827	0.663077	0.912501	0.95608	0	11	9	4	16	12	8	10	121242659	121243946	1288	*	1000	Promoter (<=1kb)	2	121243002	121243843	842	1	ENSMUSG00000112871	ENSMUST00000219186	0	Gm35404
10:121249195:121250870	19.9567	-0.5313	0.521722	0.211929	0.397028	0	13	18	14	18	12	5	10	121249195	121250870	1676	*	1000	Distal Intergenic	2	121243002	121243843	842	1	ENSMUSG00000112871	ENSMUST00000219186	6193	Gm35404
10:121253559:121256500	41.0782	-0.137699	0.409905	0.698407	0.825446	20	36	57	56	41	32	40	10	121253559	121256500	2942	*	1000	Distal Intergenic	2	121243002	121243843	842	1	ENSMUSG00000112871	ENSMUST00000219186	10557	Gm35404
10:121257708:121259017	11.7403	-0.402764	0.593699	0.38129	0.574418	25	20	0	8	9	6	19	10	121257708	121259017	1310	*	1000	Distal Intergenic	2	121243002	121243843	842	1	ENSMUSG00000112871	ENSMUST00000219186	14706	Gm35404
10:121281937:121283800	25.1891	-1.64972	0.514641	0.000210821	0.00217212	0	9	22	10	37	32	32	10	121281937	121283800	1864	*	1000	Distal Intergenic	2	121266609	121294648	28040	2	ENSMUSG00000052302	ENSMUST00000218111	10848	Tbc1d30
10:121284228:121288285	55.3615	-0.819889	0.386803	0.0169908	0.0669789	15	22	18	38	70	18	32	10	121284228	121288285	4058	*	1000	Distal Intergenic	2	121266609	121294648	28040	2	ENSMUSG00000052302	ENSMUST00000218111	6363	Tbc1d30
10:121309289:121313076	386.206	1.31397	0.26413	2.2936e-07	6.27001e-06	759	588	784	577	131	451	543	10	121309289	121313076	3788	*	1000	Promoter (<=1kb)	2	121263820	121311189	47370	2	ENSMUSG00000052302	ENSMUST00000064107	0	Tbc1d30
10:121313255:121314659	53.4992	-0.12068	0.332308	0.686636	0.817305	47	79	18	57	39	64	94	10	121313255	121314659	1405	*	1000	Promoter (2-3kb)	2	121263820	121311189	47370	2	ENSMUSG00000052302	ENSMUST00000064107	-2066	Tbc1d30
10:121315628:121316638	14.1884	0.00510977	0.5697	0.990892	0.99574	10	17	9	20	12	6	27	10	121315628	121316638	1011	*	1000	Distal Intergenic	2	121263820	121311189	47370	2	ENSMUSG00000052302	ENSMUST00000064107	-4439	Tbc1d30
10:121350350:121352389	120.815	2.22113	0.383781	4.35785e-10	2.33976e-08	184	222	364	153	13	108	67	10	121350350	121352389	2040	*	1000	Promoter (<=1kb)	2	121302083	121351278	49196	2	ENSMUSG00000052302	ENSMUST00000219179	0	Tbc1d30
10:121637091:121645824	635.077	1.9271	0.254973	5.28282e-15	8.66498e-13	1473	1433	1349	882	177	474	417	10	121637091	121645824	8734	*	1000	Promoter (<=1kb)	2	121641588	121677301	35714	1	ENSMUSG00000047642	ENSMUST00000142501	0	D930020B18Rik
10:121649479:121650531	15.9714	0.0147577	0.492149	0.971116	0.98618	20	17	18	12	16	26	5	10	121649479	121650531	1053	*	1000	Distal Intergenic	2	121641872	121692621	50750	1	ENSMUSG00000047642	ENSMUST00000132744	7607	D930020B18Rik
10:121650816:121651823	11.4374	0.145372	0.70297	0.766882	0.870566	5	19	0	4	6	23	0	10	121650816	121651823	1008	*	1000	Distal Intergenic	2	121641872	121692621	50750	1	ENSMUSG00000047642	ENSMUST00000132744	8944	D930020B18Rik
10:121697789:121698935	19.8919	-0.23434	0.491926	0.565118	0.730462	15	20	4	20	33	18	11	10	121697789	121698935	1147	*	1000	Distal Intergenic	2	121703663	121705035	1373	2	ENSMUSG00000112526	ENSMUST00000220180	6100	Gm35865
10:121700092:121701528	17.3011	-0.826923	0.560046	0.0667884	0.1799	10	6	48	4	26	12	8	10	121700092	121701528	1437	*	1000	Distal Intergenic	2	121703663	121705035	1373	2	ENSMUSG00000112526	ENSMUST00000220180	3507	Gm35865
10:121715814:121717241	13.2057	-0.514152	0.572337	0.254934	0.447701	5	3	26	12	16	9	16	10	121715814	121717241	1428	*	1000	Distal Intergenic	2	121703663	121705035	1373	2	ENSMUSG00000112526	ENSMUST00000220180	-10779	Gm35865
10:121726865:121728464	15.6027	-0.405864	0.611602	0.38527	0.578003	5	14	26	8	19	29	5	10	121726865	121728464	1600	*	1000	Distal Intergenic	2	121739937	121752865	12929	1	ENSMUSG00000053684	ENSMUST00000065600	-11473	BC048403
10:122044904:122048852	252.521	1.91593	0.300959	2.48088e-11	1.76332e-09	662	610	622	367	64	293	219	10	122044904	122048852	3949	*	1000	Promoter (<=1kb)	2	121780991	122047308	266318	2	ENSMUSG00000020121	ENSMUST00000020322	0	Srgap1
10:122065264:122066474	14.9194	-0.36417	0.552129	0.40826	0.59881	10	13	22	16	20	18	11	10	122065264	122066474	1211	*	1000	Promoter (<=1kb)	2	122066343	122067021	679	1	ENSMUSG00000112184	ENSMUST00000219452	0	Gm48826
10:122104319:122106877	39.7491	0.767538	0.453794	0.0479601	0.142342	60	52	44	44	30	50	13	10	122104319	122106877	2559	*	1000	Distal Intergenic	2	122078114	122097371	19258	2	ENSMUSG00000034620	ENSMUST00000140299	-6948	Rxylt1
10:122271800:122272944	13.3196	-2.02839	1.03534	0.000685309	0.00562338	0	0	0	0	24	20	35	10	122271800	122272944	1145	*	1000	Distal Intergenic	2	122199150	122199498	349	1	ENSMUSG00000112305	ENSMUST00000220445	72650	Gm48875
10:122447508:122449941	113.971	1.64904	0.55634	0.000441669	0.00395858	251	272	280	77	27	50	94	10	122447508	122449941	2434	*	1000	Promoter (<=1kb)	2	122448499	122453452	4954	1	ENSMUSG00000020123	ENSMUST00000020323	0	Avpr1a
10:122531239:122532478	12.5172	-1.15098	0.64764	0.0212303	0.0789838	0	8	9	4	18	9	5	10	122531239	122532478	1240	*	1000	Distal Intergenic	2	122405113	122546498	141386	2	ENSMUSG00000112873	ENSMUST00000218285	14020	Gm48877
10:122613690:122614700	4.74473	-0.255731	0.813078	0.604726		0	3	0	2	5	0	11	10	122613690	122614700	1011	*	1000	Distal Intergenic	2	122648339	122648435	97	1	ENSMUSG00000098522	ENSMUST00000184477	-33639	Mir6412
10:122618785:122621148	19.7451	-0.504056	0.528239	0.239958	0.430966	10	3	9	16	12	18	19	10	122618785	122621148	2364	*	1000	Distal Intergenic	2	122648339	122648435	97	1	ENSMUSG00000098522	ENSMUST00000184477	-27191	Mir6412
10:122676587:122677945	22.8556	2.68432	0.788408	4.85932e-06	9.12712e-05	50	52	70	50	2	26	19	10	122676587	122677945	1359	*	1000	Promoter (<=1kb)	2	122678762	122880333	201572	1	ENSMUSG00000034613	ENSMUST00000162853	-817	Ppm1h
10:122678178:122681051	282.297	2.72687	0.319395	2.7495e-19	1.04336e-16	921	949	662	460	33	164	217	10	122678178	122681051	2874	*	1000	Promoter (<=1kb)	2	122678762	122880333	201572	1	ENSMUSG00000034613	ENSMUST00000162853	0	Ppm1h
10:123077938:123081875	129.779	1.3477	0.39002	0.000158207	0.0017153	192	204	237	274	40	111	91	10	123077938	123081875	3938	*	1000	Promoter (1-2kb)	2	122992060	123076505	84446	2	ENSMUSG00000034602	ENSMUST00000073792	-1433	Mon2
10:123082347:123084151	53.8101	0.479814	0.39686	0.16543	0.335399	52	66	53	97	37	76	51	10	123082347	123084151	1805	*	1000	Distal Intergenic	2	122992060	123076505	84446	2	ENSMUSG00000034602	ENSMUST00000073792	-5842	Mon2
10:123084518:123085748	16.8497	-0.100102	0.573823	0.823792	0.905888	7	9	9	28	12	23	32	10	123084518	123085748	1231	*	1000	Distal Intergenic	2	122992060	123076505	84446	2	ENSMUSG00000034602	ENSMUST00000073792	-8013	Mon2
10:123260279:123261639	19.7997	0.499592	0.573183	0.268873	0.46324	30	39	26	22	10	29	16	10	123260279	123261639	1361	*	1000	Promoter (2-3kb)	2	123263996	123741054	477059	1	ENSMUSG00000044071	ENSMUST00000218926	-2357	Tafa2
10:123264431:123266744	154.886	3.92362	0.824811	1.21474e-10	7.42067e-09	448	534	504	297	16	59	56	10	123264431	123266744	2314	*	1000	Promoter (<=1kb)	2	123264985	123740947	475963	1	ENSMUSG00000044071	ENSMUST00000219723	0	Tafa2
10:126758568:126759675	10.9104	-0.892347	0.858796	0.0891545	0.219748	0	0	0	8	23	0	29	10	126758568	126759675	1108	*	1000	Distal Intergenic	2	126788864	126793710	4847	2	ENSMUSG00000112832	ENSMUST00000218870	34035	4930484H19Rik
10:126770421:126772164	21.1562	-2.17952	0.786453	0.000153454	0.00167594	0	3	0	4	40	18	11	10	126770421	126772164	1744	*	1000	Distal Intergenic	2	126788864	126793710	4847	2	ENSMUSG00000112832	ENSMUST00000218870	21546	4930484H19Rik
10:126789159:126790478	11.3182	-1.1689	0.756702	0.0283385	0.0974784	0	9	0	0	19	9	5	10	126789159	126790478	1320	*	1000	Distal Intergenic	2	126788864	126793710	4847	2	ENSMUSG00000112832	ENSMUST00000218870	3232	4930484H19Rik
10:126817531:126818752	7.19745	0.093769	0.717263	0.84885		5	6	9	0	6	3	5	10	126817531	126818752	1222	*	1000	Distal Intergenic	2	126809592	126810300	709	2	ENSMUSG00000112492	ENSMUST00000219394	-7231	Gm9111
10:126836242:126837958	13.9944	-0.42729	0.543598	0.327597	0.524647	15	9	0	24	9	12	16	10	126836242	126837958	1717	*	1000	Distal Intergenic	2	126840375	126840501	127	2	ENSMUSG00000089550	ENSMUST00000158925	2543	Gm24179
10:126838561:126840143	17.8093	-0.244148	0.534917	0.571172	0.735185	17	9	18	14	24	12	8	10	126838561	126840143	1583	*	1000	Promoter (<=1kb)	2	126840375	126840501	127	2	ENSMUSG00000089550	ENSMUST00000158925	358	Gm24179
10:126910573:126911575	20.7719	-0.305786	0.598095	0.507089	0.683455	5	27	4	18	15	94	29	10	126910573	126911575	1003	*	1000	Distal Intergenic	2	126868427	126901355	32929	2	ENSMUSG00000025436	ENSMUST00000026504	-9218	Atp23
10:126959307:126960383	9.40577	-1.48569	0.906431	0.00830285	0.0389008	0	3	0	0	5	6	32	10	126959307	126960383	1077	*	1000	Distal Intergenic	2	126958023	126960997	2975	1	ENSMUSG00000112035	ENSMUST00000217769	1284	Gm49335
10:127047469:127054190	808.846	2.34415	0.414186	6.73036e-10	3.44819e-08	2870	2469	2112	660	161	588	546	10	127047469	127054190	6722	*	1000	Promoter (<=1kb)	2	127048250	127052969	4720	1	ENSMUSG00000006724	ENSMUST00000165764	0	Cyp27b1
10:127057051:127060791	109.217	2.07939	0.669481	9.32672e-05	0.00112721	436	338	149	56	13	190	193	10	127057051	127060791	3741	*	1000	Promoter (<=1kb)	2	127055011	127060184	5174	2	ENSMUSG00000040502	ENSMUST00000040307	0	Marchf9
10:127075054:127086184	5797.74	1.79638	0.291653	1.19757e-10	7.3358e-09	16243	14662	10857	3658	797	9607	9025	10	127075054	127086184	11131	*	1000	Promoter (<=1kb)	2	127075284	127093169	17886	1	ENSMUSG00000025422	ENSMUST00000239120	0	Agap2
10:127086374:127092986	986.465	1.45601	0.269356	1.90833e-08	6.84158e-07	2701	2339	1897	571	193	1548	1613	10	127086374	127092986	6613	*	1000	Distal Intergenic	2	127078907	127093169	14263	1	ENSMUSG00000025422	ENSMUST00000217941	7467	Agap2
10:127093091:127094474	45.5271	1.58342	0.568447	0.000848782	0.0066784	90	115	53	24	2	146	123	10	127093091	127094474	1384	*	1000	Distal Intergenic	2	127078907	127093169	14263	1	ENSMUSG00000025422	ENSMUST00000217941	14184	Agap2
10:127164884:127167289	182.654	1.7324	0.417747	5.36937e-06	9.91054e-05	548	489	499	75	24	272	340	10	127164884	127167289	2406	*	1000	Promoter (<=1kb)	2	127165225	127172330	7106	1	ENSMUSG00000006731	ENSMUST00000006914	0	B4galnt1
10:127175956:127182467	1202.6	2.21422	0.363238	6.89104e-11	4.47199e-09	4022	3862	2949	914	253	863	931	10	127175956	127182467	6512	*	1000	Promoter (<=1kb)	2	127171393	127180582	9190	2	ENSMUSG00000040441	ENSMUST00000221174	0	Slc26a10
10:127182733:127185020	54.9506	0.976108	0.472746	0.0159322	0.0637888	124	151	79	12	9	114	110	10	127182733	127185020	2288	*	1000	Promoter (<=1kb)	2	127183673	127184944	1272	2	ENSMUSG00000019467	ENSMUST00000219587	0	Arhgef25
10:127188199:127189625	61.9843	1.46834	0.531909	0.00116468	0.00860026	167	156	114	12	6	146	94	10	127188199	127189625	1427	*	1000	Promoter (<=1kb)	2	127182526	127188772	6247	2	ENSMUSG00000019467	ENSMUST00000218654	0	Arhgef25
10:127222239:127224804	76.3185	0.396992	0.337007	0.188387	0.366771	85	97	92	73	51	35	91	10	127222239	127224804	2566	*	1000	Distal Intergenic	2	127204351	127211585	7235	2	ENSMUSG00000025417	ENSMUST00000218386	-10654	Pip4k2c
10:127225754:127234876	347.851	-0.0974108	0.44504	0.797049	0.88932	493	538	460	115	360	401	364	10	127225754	127234876	9123	*	1000	Distal Intergenic	2	127204351	127211585	7235	2	ENSMUSG00000025417	ENSMUST00000218386	-14169	Pip4k2c
10:127235515:127240271	278.104	0.266009	0.402139	0.446724	0.633089	446	465	359	151	266	237	217	10	127235515	127240271	4757	*	1000	Distal Intergenic	2	127229050	127263080	34031	2	ENSMUSG00000074657	ENSMUST00000217895	22809	Kif5a
10:127241123:127246861	161.644	-0.126681	0.255701	0.594598	0.752477	241	234	123	127	165	190	160	10	127241123	127246861	5739	*	1000	Distal Intergenic	2	127229050	127263080	34031	2	ENSMUSG00000074657	ENSMUST00000217895	16219	Kif5a
10:127247080:127249630	97.2012	-0.343413	0.287478	0.191899	0.371407	97	105	153	65	88	105	112	10	127247080	127249630	2551	*	1000	Distal Intergenic	2	127229050	127263080	34031	2	ENSMUSG00000074657	ENSMUST00000217895	13450	Kif5a
10:127250761:127252208	32.3857	-0.321304	0.357769	0.31156	0.508034	40	35	18	20	27	35	24	10	127250761	127252208	1448	*	1000	Distal Intergenic	2	127229050	127263080	34031	2	ENSMUSG00000074657	ENSMUST00000217895	10872	Kif5a
10:127257315:127263563	293.962	-0.289698	0.395143	0.400575	0.591919	348	368	307	89	226	269	372	10	127257315	127263563	6249	*	1000	Promoter (<=1kb)	2	127225696	127263348	37653	2	ENSMUSG00000074657	ENSMUST00000099172	0	Kif5a
10:127289832:127291203	55.0193	1.13283	0.684206	0.0270031	0.0940751	32	57	48	12	3	293	246	10	127289832	127291203	1372	*	1000	Promoter (<=1kb)	2	127290774	127296288	5515	1	ENSMUSG00000025408	ENSMUST00000026475	0	Ddit3
10:127320719:127334951	1826.62	1.22601	0.316925	3.90917e-05	0.00054328	4664	4167	3273	1497	785	1653	1503	10	127320719	127334951	14233	*	1000	Promoter (<=1kb)	2	127321964	127329788	7825	1	ENSMUSG00000040345	ENSMUST00000219511	0	Arhgap9
10:127335300:127342702	579.377	1.88042	0.229871	4.08756e-17	1.02253e-14	1752	1553	995	640	105	773	743	10	127335300	127342702	7403	*	1000	Promoter (<=1kb)	2	127329882	127341974	12093	2	ENSMUSG00000025407	ENSMUST00000026474	0	Gli1
10:127350121:127361603	722.776	0.757843	0.243579	0.000983615	0.00750528	1068	1174	1087	648	464	667	543	10	127350121	127361603	11483	*	1000	Promoter (<=1kb)	2	127348857	127354411	5555	2	ENSMUSG00000047492	ENSMUST00000059718	0	Inhbe
10:127367801:127368993	19.4202	0.00663345	0.497359	0.987109	0.994169	32	30	0	8	13	32	24	10	127367801	127368993	1193	*	1000	Distal Intergenic	2	127356322	127370431	14110	2	ENSMUSG00000025405	ENSMUST00000026472	1438	Inhbc
10:127369128:127371148	40.0123	-0.194379	0.355226	0.538603	0.709385	30	41	35	26	39	38	19	10	127369128	127371148	2021	*	1000	Promoter (<=1kb)	2	127356322	127370431	14110	2	ENSMUSG00000025405	ENSMUST00000026472	0	Inhbc
10:127508883:127516973	753.69	1.71594	0.438903	1.46813e-05	0.000235249	2277	2411	1262	377	146	1094	957	10	127508883	127516973	8091	*	1000	Promoter (<=1kb)	2	127514967	127516686	1720	1	ENSMUSG00000040280	ENSMUST00000218492	0	Ndufa4l2
10:127519775:127522582	96.4728	1.91281	0.763437	0.000661155	0.0054602	281	251	39	16	3	328	297	10	127519775	127522582	2808	*	1000	Promoter (<=1kb)	2	127517123	127522386	5264	2	ENSMUSG00000025403	ENSMUST00000219239	0	Shmt2
10:127523344:127537484	10066.7	2.33167	0.328251	6.09172e-14	7.66222e-12	34309	30907	21342	6144	1203	10986	11740	10	127523344	127537484	14141	*	1000	Promoter (<=1kb)	2	127525473	127534559	9087	2	ENSMUSG00000040258	ENSMUST00000095266	0	Nxph4
10:127621330:127622526	34.4224	1.20171	0.89341	0.0271826	0.0944872	32	27	13	4	0	181	174	10	127621330	127622526	1197	*	1000	Promoter (<=1kb)	2	127587627	127621148	33522	2	ENSMUSG00000040249	ENSMUST00000125480	-182	Lrp1
10:127666517:127668451	60.1208	0.593382	0.584641	0.195639	0.376206	60	52	13	12	1	339	267	10	127666517	127668451	1935	*	1000	Promoter (<=1kb)	2	127660918	127666710	5793	2	ENSMUSG00000025402	ENSMUST00000026469	0	Nab2
10:127719949:127734143	922.481	1.14843	0.284647	2.15573e-05	0.000328555	1747	1646	1696	962	621	477	372	10	127719949	127734143	14195	*	1000	Promoter (<=1kb)	2	127724478	127731767	7290	1	ENSMUSG00000025400	ENSMUST00000179960	0	Tac2
10:127767281:127768848	18.7967	-0.184469	0.493952	0.651616	0.79381	5	6	9	24	17	12	11	10	127767281	127768848	1568	*	1000	Distal Intergenic	2	127759787	127792694	32908	1	ENSMUSG00000099009	ENSMUST00000128247	7494	Rdh16f1
10:127770529:127774583	117.181	0.461034	0.267559	0.0620594	0.170652	112	99	70	143	133	64	70	10	127770529	127774583	4055	*	1000	Promoter (1-2kb)	2	127776386	127788739	12354	1	ENSMUSG00000056148	ENSMUST00000128133	-1803	Rdh9
10:127774840:127777161	55.974	-0.500383	0.367121	0.12321	0.274727	15	30	9	36	67	15	37	10	127774840	127777161	2322	*	1000	Promoter (<=1kb)	2	127776386	127788739	12354	1	ENSMUSG00000056148	ENSMUST00000128133	0	Rdh9
10:127799099:127800439	16.0373	0.0898721	0.488621	0.824603	0.906357	17	16	9	16	18	6	19	10	127799099	127800439	1341	*	1000	Promoter (<=1kb)	2	127801152	127815166	14015	1	ENSMUSG00000069456	ENSMUST00000155739	-713	Rdh16
10:127800706:127801907	18.8016	-0.647377	0.601527	0.165748	0.335871	2	13	0	20	17	6	21	10	127800706	127801907	1202	*	1000	Promoter (<=1kb)	2	127801152	127815166	14015	1	ENSMUSG00000069456	ENSMUST00000155739	0	Rdh16
10:127805203:127807558	32.2062	-0.116973	0.527642	0.784197	0.881417	20	9	26	36	40	50	11	10	127805203	127807558	2356	*	1000	Distal Intergenic	2	127801154	127815839	14686	1	ENSMUSG00000069456	ENSMUST00000071646	4049	Rdh16
10:127808191:127809988	27.1296	0.0619796	0.457741	0.872717	0.934137	10	13	18	32	33	18	29	10	127808191	127809988	1798	*	1000	Distal Intergenic	2	127801154	127815839	14686	1	ENSMUSG00000069456	ENSMUST00000071646	7037	Rdh16
10:127810361:127812692	30.1733	-0.281911	0.407256	0.424657	0.61346	20	16	9	32	37	29	16	10	127810361	127812692	2332	*	1000	Distal Intergenic	2	127801154	127815839	14686	1	ENSMUSG00000069456	ENSMUST00000071646	9207	Rdh16
10:127815366:127816582	14.7313	-0.892323	0.606515	0.0602573	0.167258	10	3	9	12	17	23	21	10	127815366	127816582	1217	*	1000	Downstream (<=300bp)	2	127824284	127843933	19650	1	ENSMUSG00000054031	ENSMUST00000137395	-7702	Rdh18-ps
10:127833945:127836679	49.1421	0.133624	0.403066	0.703172	0.828518	15	31	53	73	41	35	32	10	127833945	127836679	2735	*	1000	Distal Intergenic	2	127824284	127843938	19655	1	ENSMUSG00000054031	ENSMUST00000143917	9661	Rdh18-ps
10:127838053:127839211	7.8929	0.347089	0.776072	0.487797	0.66793	0	14	0	8	10	0	11	10	127838053	127839211	1159	*	1000	Distal Intergenic	2	127849928	127861176	11249	1	ENSMUSG00000054052	ENSMUST00000077530	-10717	Rdh19
10:127840846:127842126	10.3857	0.210265	0.676285	0.665063	0.803077	5	9	18	6	17	0	8	10	127840846	127842126	1281	*	1000	Distal Intergenic	2	127849928	127861176	11249	1	ENSMUSG00000054052	ENSMUST00000077530	-7802	Rdh19
10:127842288:127844660	48.8559	-0.657079	0.40936	0.0652317	0.17677	45	28	0	59	56	18	29	10	127842288	127844660	2373	*	1000	Distal Intergenic	2	127849928	127861176	11249	1	ENSMUSG00000054052	ENSMUST00000077530	-5268	Rdh19
10:127847303:127850768	87.544	-0.259776	0.291128	0.329391	0.526467	55	53	35	79	132	61	37	10	127847303	127850768	3466	*	1000	Promoter (<=1kb)	2	127849928	127861176	11249	1	ENSMUSG00000054052	ENSMUST00000077530	0	Rdh19
10:127852181:127854831	45.4573	0.49175	0.380527	0.141331	0.301669	25	35	18	59	51	6	27	10	127852181	127854831	2651	*	1000	Distal Intergenic	2	127849928	127861176	11249	1	ENSMUSG00000054052	ENSMUST00000077530	2253	Rdh19
10:127856008:127858318	34.9776	-0.432805	0.57919	0.340325	0.536736	5	31	9	40	36	41	5	10	127856008	127858318	2311	*	1000	Distal Intergenic	2	127849928	127861176	11249	1	ENSMUSG00000054052	ENSMUST00000077530	6080	Rdh19
10:127858777:127863216	107.314	-0.0414666	0.259648	0.863682	0.929483	52	75	26	121	133	41	35	10	127858777	127863216	4440	*	1000	Distal Intergenic	2	127866474	127877317	10844	1	ENSMUSG00000074639	ENSMUST00000092058	-3258	Rdh16f2
10:127863831:127868215	104.771	0.406706	0.314803	0.153159	0.318702	77	64	70	153	121	61	75	10	127863831	127868215	4385	*	1000	Promoter (<=1kb)	2	127866474	127877317	10844	1	ENSMUSG00000074639	ENSMUST00000092058	0	Rdh16f2
10:127874638:127880581	140.199	0.525209	0.24082	0.019702	0.0747196	122	121	149	178	131	111	83	10	127874638	127880581	5944	*	1000	Distal Intergenic	2	127887474	127888330	857	2	ENSMUSG00000040134	ENSMUST00000130374	7749	Rdh7
10:127882075:127884952	42.2892	-0.128516	0.4012	0.713008	0.835241	25	19	44	52	46	23	27	10	127882075	127884952	2878	*	1000	Distal Intergenic	2	127887474	127888330	857	2	ENSMUSG00000040134	ENSMUST00000130374	3378	Rdh7
10:127886459:127894065	189.282	0.0832454	0.211626	0.678384	0.812167	212	187	96	284	220	120	134	10	127886459	127894065	7607	*	1000	Promoter (<=1kb)	2	127884028	127888817	4790	2	ENSMUSG00000040134	ENSMUST00000047199	0	Rdh7
10:127895773:127903356	247.569	0.696935	0.2209	0.000892771	0.00695848	264	253	223	325	240	167	107	10	127895773	127903356	7584	*	1000	Promoter (<=1kb)	2	127898518	127911761	13244	1	ENSMUSG00000040127	ENSMUST00000047134	0	Sdr9c7
10:127911850:127913173	46.0284	1.35046	0.525732	0.00246414	0.0153404	40	44	44	123	39	23	21	10	127911850	127913173	1324	*	1000	Downstream (<=300bp)	2	127921069	127921366	298	1	ENSMUSG00000085993	ENSMUST00000137042	-7896	Gm15905
10:127913423:127915021	22.7301	0.451768	0.495373	0.270393	0.464857	45	19	18	24	19	18	21	10	127913423	127915021	1599	*	1000	Distal Intergenic	2	127921069	127921366	298	1	ENSMUSG00000085993	ENSMUST00000137042	-6048	Gm15905
10:127917850:127919997	24.1074	0.299027	0.493941	0.46424	0.647662	35	16	26	28	22	32	8	10	127917850	127919997	2148	*	1000	Promoter (1-2kb)	2	127921069	127921366	298	1	ENSMUSG00000085993	ENSMUST00000137042	-1072	Gm15905
10:127947209:127949038	23.6019	-0.321817	0.477399	0.419608	0.608829	12	27	9	18	27	6	11	10	127947209	127949038	1830	*	1000	Promoter (<=1kb)	2	127948219	127948560	342	2	ENSMUSG00000090036	ENSMUST00000161584	0	Gm15900
10:127950602:127952362	37.1211	-0.729848	0.428972	0.0491557	0.144891	12	31	26	38	36	41	48	10	127950602	127952362	1761	*	1000	Promoter (<=1kb)	2	127953045	127953175	131	2	ENSMUSG00000088687	ENSMUST00000158062	813	Gm23996
10:127963989:127965826	40.4233	-0.378415	0.462448	0.33133	0.528321	15	19	18	30	46	38	0	10	127963989	127965826	1838	*	1000	Distal Intergenic	2	127961556	127961929	374	1	ENSMUSG00000112446	ENSMUST00000218406	2433	Gm47949
10:127966581:127970995	57.6774	-0.54259	0.445212	0.152524	0.317826	40	25	13	32	44	29	40	10	127966581	127970995	4415	*	1000	Distal Intergenic	2	127961556	127961929	374	1	ENSMUSG00000112446	ENSMUST00000218406	5025	Gm47949
10:127971323:127972644	25.141	0.136136	0.468183	0.729202	0.846044	20	16	35	28	21	23	32	10	127971323	127972644	1322	*	1000	Distal Intergenic	2	127961556	127961929	374	1	ENSMUSG00000112446	ENSMUST00000218406	9767	Gm47949
10:127972857:127979899	194.636	0.254964	0.239546	0.255116	0.447879	154	148	184	174	158	129	72	10	127972857	127979899	7043	*	1000	Distal Intergenic	2	127961556	127961929	374	1	ENSMUSG00000112446	ENSMUST00000218406	11301	Gm47949
10:127980162:127981667	38.6797	0.428382	0.371699	0.191132	0.370385	30	33	26	38	32	18	19	10	127980162	127981667	1506	*	1000	Distal Intergenic	2	127961556	127961929	374	1	ENSMUSG00000112446	ENSMUST00000218406	18606	Gm47949
10:127981830:127983685	28.9019	0.105837	0.424384	0.771991	0.873726	30	20	9	30	34	12	5	10	127981830	127983685	1856	*	1000	Distal Intergenic	2	127990941	128000678	9738	2	ENSMUSG00000025396	ENSMUST00000026462	16993	Hsd17b6
10:127984041:127987211	121.966	0.389418	0.310872	0.166764	0.337355	132	90	83	129	132	85	48	10	127984041	127987211	3171	*	1000	Distal Intergenic	2	127990941	128000678	9738	2	ENSMUSG00000025396	ENSMUST00000026462	13467	Hsd17b6
10:127988247:127989351	14.4808	-0.901205	0.614995	0.0598376	0.166475	0	8	0	14	12	26	11	10	127988247	127989351	1105	*	1000	Distal Intergenic	2	127990941	128000678	9738	2	ENSMUSG00000025396	ENSMUST00000026462	11327	Hsd17b6
10:128000085:128002524	47.9211	0.140781	0.366289	0.664374	0.802742	25	39	39	67	47	35	19	10	128000085	128002524	2440	*	1000	Promoter (<=1kb)	2	127990941	128000678	9738	2	ENSMUSG00000025396	ENSMUST00000026462	0	Hsd17b6
10:128004094:128006132	37.0028	-0.670292	0.491531	0.102002	0.241192	7	17	61	32	29	29	27	10	128004094	128006132	2039	*	1000	Distal Intergenic	2	127990936	128007508	16573	2	ENSMUSG00000025396	ENSMUST00000219447	1376	Hsd17b6
10:128194063:128195715	79.2196	2.27375	0.502275	2.74777e-07	7.33688e-06	204	204	131	109	6	161	139	10	128194063	128195715	1653	*	1000	Promoter (<=1kb)	2	128194457	128209939	15483	1	ENSMUSG00000044005	ENSMUST00000044776	0	Gls2
10:128223475:128227213	67.487	-1.09787	0.342733	0.000526687	0.00455892	37	47	44	24	54	97	147	10	128223475	128227213	3739	*	1000	Promoter (<=1kb)	2	128225838	128231812	5975	1	ENSMUSG00000025389	ENSMUST00000026455	0	Mip
10:128255983:128257101	23.3923	-0.578927	0.793318	0.256128	0.449127	10	3	9	4	1	123	115	10	128255983	128257101	1119	*	1000	Downstream (<=300bp)	2	128254150	128255896	1747	1	ENSMUSG00000051716	ENSMUST00000218722	1833	Apon
10:128565513:128566703	47.6938	0.779754	0.740192	0.1293	0.283734	22	31	9	4	1	263	265	10	128565513	128566703	1191	*	1000	Promoter (<=1kb)	2	128557766	128565934	8169	2	ENSMUSG00000025364	ENSMUST00000026425	0	Pa2g4
10:128586045:128590029	119.527	1.98148	0.40846	1.22878e-07	3.59623e-06	239	299	223	165	24	155	195	10	128586045	128590029	3985	*	1000	Promoter (<=1kb)	2	128567523	128589652	22130	2	ENSMUSG00000018166	ENSMUST00000082059	0	Erbb3
10:128636428:128637452	14.647	-0.657397	0.66486	0.180932	0.357001	15	6	0	0	4	18	37	10	128636428	128637452	1025	*	1000	Distal Intergenic	2	128633714	128644648	10935	2	ENSMUSG00000002578	ENSMUST00000222067	7196	Ikzf4
10:128921119:128922654	35.0363	-0.442233	0.967401	0.310455	0.506956	0	3	0	4	0	199	227	10	128921119	128922654	1536	*	1000	Promoter (<=1kb)	2	128918420	128922888	4469	2	ENSMUSG00000025350	ENSMUST00000135161	234	Rdh5
10:129026998:129029068	23.7957	-0.214056	0.464054	0.583666	0.744396	12	14	18	10	29	9	11	10	129026998	129029068	2071	*	1000	Distal Intergenic	2	129032697	129039896	7200	2	ENSMUSG00000107648	ENSMUST00000204763	10828	Olfr764-ps1
10:129029716:129031019	14.8424	-1.07444	0.625055	0.0277067	0.0958181	5	0	13	8	20	12	5	10	129029716	129031019	1304	*	1000	Distal Intergenic	2	129032697	129039896	7200	2	ENSMUSG00000107648	ENSMUST00000204763	8877	Olfr764-ps1
10:129035914:129037193	25.4527	-0.698433	0.497096	0.091356	0.223372	10	6	9	18	31	18	16	10	129035914	129037193	1280	*	1000	Distal Intergenic	2	129032697	129039896	7200	2	ENSMUSG00000107648	ENSMUST00000204763	2703	Olfr764-ps1
10:129046368:129048335	27.3614	-1.04102	0.510252	0.0152968	0.0618754	5	9	18	8	39	18	21	10	129046368	129048335	1968	*	1000	Promoter (<=1kb)	2	129046132	129047061	930	2	ENSMUSG00000056853	ENSMUST00000071559	0	Olfr765
10:13019064:13021295	50.2457	-0.430085	0.437057	0.249209	0.441179	37	46	44	20	61	15	40	10	13019064	13021295	2232	*	1000	Distal Intergenic	2	13005343	13009183	3841	1	ENSMUSG00000078348	ENSMUST00000105139	13721	Sf3b5
10:13022025:13024399	27.5639	-0.329197	0.54186	0.449169	0.634997	0	13	35	16	18	26	5	10	13022025	13024399	2375	*	1000	Distal Intergenic	2	13005343	13009183	3841	1	ENSMUSG00000078348	ENSMUST00000105139	16682	Sf3b5
10:13044757:13046156	15.3111	-0.663992	0.591203	0.151358	0.316044	7	6	0	24	20	12	21	10	13044757	13046156	1400	*	1000	Distal Intergenic	2	13043097	13051385	8289	2	ENSMUSG00000112498	ENSMUST00000219965	5229	Gm47691
10:13046736:13049962	80.8984	0.140417	0.342856	0.647468	0.791016	47	66	96	42	76	61	40	10	13046736	13049962	3227	*	1000	Distal Intergenic	2	13043097	13051385	8289	2	ENSMUSG00000112498	ENSMUST00000219965	1423	Gm47691
10:13053249:13055228	32.195	-0.747493	0.485139	0.0665254	0.179364	12	13	18	30	34	20	56	10	13053249	13055228	1980	*	1000	Promoter (1-2kb)	2	13043097	13051385	8289	2	ENSMUSG00000112498	ENSMUST00000219965	-1864	Gm47691
10:13055999:13057480	21.4262	-0.787135	0.54913	0.0766311	0.197889	5	13	0	14	23	32	5	10	13055999	13057480	1482	*	1000	Distal Intergenic	2	13060504	13127354	66851	1	ENSMUSG00000019817	ENSMUST00000193426	-3024	Plagl1
10:13057643:13062749	279.531	0.932884	0.351425	0.00354727	0.0202886	431	355	478	258	231	126	150	10	13057643	13062749	5107	*	1000	Promoter (<=1kb)	2	13060504	13127354	66851	1	ENSMUSG00000019817	ENSMUST00000193426	0	Plagl1
10:13062936:13064384	35.2557	-0.199218	0.452925	0.603549	0.759555	20	9	39	42	35	12	27	10	13062936	13064384	1449	*	1000	Distal Intergenic	2	13060504	13127354	66851	1	ENSMUSG00000019817	ENSMUST00000193426	2432	Plagl1
10:13064820:13066057	29.2619	-0.195117	0.393044	0.569991	0.734138	20	22	9	34	31	35	40	10	13064820	13066057	1238	*	1000	Distal Intergenic	2	13060504	13127354	66851	1	ENSMUSG00000019817	ENSMUST00000193426	4316	Plagl1
10:13075659:13077879	26.5888	-0.456973	0.515345	0.278213	0.473939	10	13	9	18	23	41	32	10	13075659	13077879	2221	*	1000	Distal Intergenic	2	13090691	13124860	34170	1	ENSMUSG00000019817	ENSMUST00000123135	-12812	Plagl1
10:13078301:13081223	52.1364	-1.21756	0.412442	0.00102178	0.00775179	20	16	44	36	46	94	64	10	13078301	13081223	2923	*	1000	Distal Intergenic	2	13090691	13124860	34170	1	ENSMUSG00000019817	ENSMUST00000123135	-9468	Plagl1
10:13081839:13083541	21.7797	-2.0702	0.743637	0.000218324	0.00223608	10	0	9	0	30	32	21	10	13081839	13083541	1703	*	1000	Distal Intergenic	2	13090691	13124860	34170	1	ENSMUSG00000019817	ENSMUST00000123135	-7150	Plagl1
10:13099408:13100556	13.8938	-0.769003	0.734712	0.133599	0.290248	5	0	0	12	10	23	13	10	13099408	13100556	1149	*	1000	Distal Intergenic	2	13091581	13091817	237	2	ENSMUSG00000098635	ENSMUST00000185060	-7591	Gm27741
10:13103124:13104271	16.1268	-0.403635	0.712291	0.416378	0.605855	5	0	0	10	12	29	24	10	13103124	13104271	1148	*	1000	Distal Intergenic	2	13113465	13127341	13877	1	ENSMUSG00000019817	ENSMUST00000130313	-9194	Plagl1
10:13106744:13108625	33.0423	-1.48784	0.567434	0.00162111	0.0111198	15	8	0	20	29	44	37	10	13106744	13108625	1882	*	1000	Distal Intergenic	2	13113465	13127341	13877	1	ENSMUSG00000019817	ENSMUST00000130313	-4840	Plagl1
10:13109645:13111153	22.3122	-1.55895	0.641952	0.00219911	0.0140594	5	6	0	8	19	26	21	10	13109645	13111153	1509	*	1000	Promoter (2-3kb)	2	13113465	13127341	13877	1	ENSMUSG00000019817	ENSMUST00000130313	-2312	Plagl1
10:13111510:13113393	28.7836	-0.820643	0.514633	0.0542397	0.155261	10	13	9	8	33	18	37	10	13111510	13113393	1884	*	1000	Promoter (<=1kb)	2	13113465	13127341	13877	1	ENSMUSG00000019817	ENSMUST00000130313	-72	Plagl1
10:13113581:13114633	12.2781	-1.79856	0.791527	0.00146091	0.0102526	0	6	0	0	17	23	16	10	13113581	13114633	1053	*	1000	Promoter (<=1kb)	2	13113465	13127341	13877	1	ENSMUSG00000019817	ENSMUST00000130313	116	Plagl1
10:13116494:13117689	35.8653	-0.915409	0.458862	0.0203665	0.0766299	12	19	18	18	49	50	21	10	13116494	13117689	1196	*	1000	Promoter (<=1kb)	2	13116364	13125067	8704	1	ENSMUSG00000019817	ENSMUST00000145103	130	Plagl1
10:13117925:13119696	49.6904	0.219821	0.394157	0.523018	0.696812	52	31	35	42	55	12	29	10	13117925	13119696	1772	*	1000	Distal Intergenic	2	13116364	13125067	8704	1	ENSMUSG00000019817	ENSMUST00000145103	1561	Plagl1
10:13120003:13121807	22.025	-1.21125	0.661755	0.0168648	0.0666232	2	24	0	4	35	15	27	10	13120003	13121807	1805	*	1000	Distal Intergenic	2	13116364	13125067	8704	1	ENSMUSG00000019817	ENSMUST00000145103	3639	Plagl1
10:13122437:13124902	20.892	0.043298	0.503488	0.91671	0.958426	20	17	0	16	22	6	8	10	13122437	13124902	2466	*	1000	5' UTR	2	13116364	13125067	8704	1	ENSMUSG00000019817	ENSMUST00000145103	6073	Plagl1
10:13127162:13129836	35.1178	0.669509	0.543231	0.127404	0.281085	27	14	70	57	30	20	21	10	13127162	13129836	2675	*	1000	Distal Intergenic	2	13116364	13125067	8704	1	ENSMUSG00000019817	ENSMUST00000145103	10798	Plagl1
10:13131766:13132826	13.6348	-0.250243	0.603252	0.588552	0.748155	0	14	0	10	9	6	13	10	13131766	13132826	1061	*	1000	Downstream (<=300bp)	2	13116364	13125067	8704	1	ENSMUSG00000019817	ENSMUST00000145103	15402	Plagl1
10:13135298:13137634	51.2151	0.239125	0.378342	0.472477	0.654947	30	35	35	75	59	47	40	10	13135298	13137634	2337	*	1000	Distal Intergenic	2	13116364	13125067	8704	1	ENSMUSG00000019817	ENSMUST00000145103	18934	Plagl1
10:13137958:13138970	15.6101	-0.196281	0.511402	0.639006	0.784532	10	9	9	20	17	23	0	10	13137958	13138970	1013	*	1000	Distal Intergenic	2	13116364	13125067	8704	1	ENSMUSG00000019817	ENSMUST00000145103	21594	Plagl1
10:13139535:13141755	36.2222	-0.30195	0.383742	0.369546	0.563954	30	24	22	20	23	38	27	10	13139535	13141755	2221	*	1000	Distal Intergenic	2	13116364	13125067	8704	1	ENSMUSG00000019817	ENSMUST00000145103	23171	Plagl1
10:13149432:13150799	20.6481	-2.17936	0.699756	6.66125e-05	0.000851978	5	0	9	4	19	26	32	10	13149432	13150799	1368	*	1000	Distal Intergenic	2	13149540	13178023	28484	2	ENSMUSG00000019815	ENSMUST00000019954	27224	Zc2hc1b
10:13151192:13152305	14.0757	-1.59961	0.7105	0.00284954	0.0171513	0	3	0	8	14	23	3	10	13151192	13152305	1114	*	1000	Distal Intergenic	2	13149540	13178023	28484	2	ENSMUSG00000019815	ENSMUST00000019954	25718	Zc2hc1b
10:13152507:13153630	11.0423	-1.18863	0.724146	0.0238854	0.0860451	2	2	0	4	15	6	8	10	13152507	13153630	1124	*	1000	Distal Intergenic	2	13149540	13178023	28484	2	ENSMUSG00000019815	ENSMUST00000019954	24393	Zc2hc1b
10:13154983:13156147	8.55048	-0.00616956	0.709532	0.989967	0.995391	0	3	0	12	9	0	16	10	13154983	13156147	1165	*	1000	Distal Intergenic	2	13149540	13178023	28484	2	ENSMUSG00000019815	ENSMUST00000019954	21876	Zc2hc1b
10:13196769:13197951	15.5086	0.912229	0.656992	0.0657844	0.177912	25	14	0	22	2	32	5	10	13196769	13197951	1183	*	1000	Distal Intergenic	2	13178140	13193168	15029	2	ENSMUSG00000019814	ENSMUST00000019950	-3601	Ltv1
10:13212902:13214742	19.694	-1.64836	0.621012	0.00102538	0.00777157	10	0	0	8	27	12	11	10	13212902	13214742	1841	*	1000	Distal Intergenic	2	13205226	13205645	420	1	ENSMUSG00000112042	ENSMUST00000219030	7676	Gm47402
10:13237989:13239693	13.7155	-1.79796	0.752951	0.00120349	0.00882191	0	3	0	4	22	18	11	10	13237989	13239693	1705	*	1000	Distal Intergenic	2	13205226	13205645	420	1	ENSMUSG00000112042	ENSMUST00000219030	32763	Gm47402
10:13239820:13241543	29.2326	-1.12813	0.650273	0.0240282	0.0863925	15	0	9	8	41	18	19	10	13239820	13241543	1724	*	1000	Distal Intergenic	2	13205226	13205645	420	1	ENSMUSG00000112042	ENSMUST00000219030	34594	Gm47402
10:13243958:13245846	15.6036	-1.45193	0.868277	0.00957096	0.0433818	0	0	0	4	31	23	16	10	13243958	13245846	1889	*	1000	Distal Intergenic	2	13205226	13205645	420	1	ENSMUSG00000112042	ENSMUST00000219030	38732	Gm47402
10:13257350:13258658	9.5008	-0.603189	0.743238	0.234801	0.425029	0	3	0	4	13	9	11	10	13257350	13258658	1309	*	1000	Distal Intergenic	2	13205226	13205645	420	1	ENSMUSG00000112042	ENSMUST00000219030	52124	Gm47402
10:13258919:13260680	23.4659	-2.46376	0.757019	1.70447e-05	0.000267217	0	3	0	4	37	29	37	10	13258919	13260680	1762	*	1000	Distal Intergenic	2	13205226	13205645	420	1	ENSMUSG00000112042	ENSMUST00000219030	53693	Gm47402
10:13260829:13262815	45.1667	-1.68585	0.548587	0.000293665	0.00283216	20	9	0	12	65	26	13	10	13260829	13262815	1987	*	1000	Distal Intergenic	2	13205226	13205645	420	1	ENSMUSG00000112042	ENSMUST00000219030	55603	Gm47402
10:13266082:13267611	18.6944	-0.979679	0.564344	0.0320963	0.106507	15	3	9	8	23	35	16	10	13266082	13267611	1530	*	1000	Distal Intergenic	2	13213395	13324289	110895	2	ENSMUSG00000062866	ENSMUST00000105543	56678	Phactr2
10:13284213:13286218	17.4046	-2.14324	0.881347	0.000316289	0.00301144	0	0	0	4	22	6	19	10	13284213	13286218	2006	*	1000	Distal Intergenic	2	13213395	13324289	110895	2	ENSMUSG00000062866	ENSMUST00000105543	38071	Phactr2
10:13286570:13287989	16.6852	-2.01147	0.878139	0.000638944	0.00531126	0	3	9	0	27	26	5	10	13286570	13287989	1420	*	1000	Distal Intergenic	2	13213395	13324289	110895	2	ENSMUSG00000062866	ENSMUST00000105543	36300	Phactr2
10:13288107:13289156	9.74551	-0.735928	0.793067	0.155172	0.321428	5	2	0	0	16	0	11	10	13288107	13289156	1050	*	1000	Distal Intergenic	2	13213395	13324289	110895	2	ENSMUSG00000062866	ENSMUST00000105543	35133	Phactr2
10:13289290:13290562	12.4056	-1.35463	0.678644	0.00886613	0.0409106	5	5	0	4	22	18	13	10	13289290	13290562	1273	*	1000	Distal Intergenic	2	13213395	13324289	110895	2	ENSMUSG00000062866	ENSMUST00000105543	33727	Phactr2
10:13298531:13299783	10.2623	-0.714807	0.766521	0.165112	0.335022	5	0	0	4	12	12	0	10	13298531	13299783	1253	*	1000	Distal Intergenic	2	13213395	13324289	110895	2	ENSMUSG00000062866	ENSMUST00000105543	24506	Phactr2
10:13300288:13301441	10.1858	-0.576742	0.81475	0.256952	0.449951	0	3	0	4	20	6	11	10	13300288	13301441	1154	*	1000	Distal Intergenic	2	13213395	13324289	110895	2	ENSMUSG00000062866	ENSMUST00000105543	22848	Phactr2
10:13303215:13305009	26.3825	-2.32114	0.959222	0.000152452	0.00166784	2	0	22	0	27	23	32	10	13303215	13305009	1795	*	1000	Distal Intergenic	2	13213395	13324289	110895	2	ENSMUSG00000062866	ENSMUST00000105543	19280	Phactr2
10:13309089:13310956	12.2616	-0.0852469	0.658756	0.859104	0.926561	0	6	0	12	16	12	13	10	13309089	13310956	1868	*	1000	Distal Intergenic	2	13213395	13324289	110895	2	ENSMUSG00000062866	ENSMUST00000105543	13333	Phactr2
10:13311514:13312909	13.8674	-0.325412	0.716508	0.511312	0.686935	5	0	18	6	13	35	8	10	13311514	13312909	1396	*	1000	Distal Intergenic	2	13213395	13324289	110895	2	ENSMUSG00000062866	ENSMUST00000105543	11380	Phactr2
10:13314260:13315712	17.1473	-1.40059	0.889979	0.0120201	0.0515995	5	0	0	0	24	23	21	10	13314260	13315712	1453	*	1000	Distal Intergenic	2	13213395	13324289	110895	2	ENSMUSG00000062866	ENSMUST00000105543	8577	Phactr2
10:13316418:13317471	11.1072	-0.266461	0.745857	0.592052	0.750804	5	0	0	6	12	6	11	10	13316418	13317471	1054	*	1000	Distal Intergenic	2	13213395	13324289	110895	2	ENSMUSG00000062866	ENSMUST00000105543	6818	Phactr2
10:13319990:13321019	21.1927	-0.576182	0.626797	0.226215	0.414654	5	0	9	12	24	6	5	10	13319990	13321019	1030	*	1000	Distal Intergenic	2	13213395	13324289	110895	2	ENSMUSG00000062866	ENSMUST00000105543	3270	Phactr2
10:13323065:13325357	71.2555	-1.08238	0.430122	0.0043808	0.0238265	15	22	9	36	70	41	45	10	13323065	13325357	2293	*	1000	Promoter (<=1kb)	2	13213395	13324289	110895	2	ENSMUSG00000062866	ENSMUST00000105543	0	Phactr2
10:13325660:13328193	44.8549	-0.0748148	0.421767	0.836956	0.914213	10	31	26	30	31	18	13	10	13325660	13328193	2534	*	1000	Promoter (1-2kb)	2	13213395	13324289	110895	2	ENSMUSG00000062866	ENSMUST00000105543	-1371	Phactr2
10:13328329:13331325	62.9167	-0.303597	0.372564	0.355278	0.550663	30	28	31	32	68	44	24	10	13328329	13331325	2997	*	1000	Distal Intergenic	2	13213395	13324289	110895	2	ENSMUSG00000062866	ENSMUST00000105543	-4040	Phactr2
10:13333835:13334981	21.5736	-1.97508	0.725797	0.000343519	0.00322273	0	6	0	2	27	12	27	10	13333835	13334981	1147	*	1000	Distal Intergenic	2	13213395	13324289	110895	2	ENSMUSG00000062866	ENSMUST00000105543	-9546	Phactr2
10:13336593:13340244	72.2828	-1.34784	0.434271	0.000519654	0.00450777	20	22	26	24	77	76	43	10	13336593	13340244	3652	*	1000	Distal Intergenic	2	13213395	13324289	110895	2	ENSMUSG00000062866	ENSMUST00000105543	-12304	Phactr2
10:13342714:13346950	47.9411	-1.23009	0.582735	0.00933544	0.0425511	5	6	0	30	61	44	83	10	13342714	13346950	4237	*	1000	Distal Intergenic	2	13213395	13324289	110895	2	ENSMUSG00000062866	ENSMUST00000105543	-18425	Phactr2
10:13406214:13408761	31.507	-1.19944	0.543359	0.00796777	0.0376709	25	6	4	20	32	15	51	10	13406214	13408761	2548	*	1000	Distal Intergenic	2	13214258	13388970	174713	2	ENSMUSG00000062866	ENSMUST00000079698	-17244	Phactr2
10:13409194:13410606	12.8225	0.196696	0.657407	0.682359	0.814553	5	13	0	8	9	29	8	10	13409194	13410606	1413	*	1000	Distal Intergenic	2	13214258	13388970	174713	2	ENSMUSG00000062866	ENSMUST00000079698	-20224	Phactr2
10:13414532:13416415	33.6166	0.542957	0.498708	0.188154	0.366455	25	31	35	36	34	26	29	10	13414532	13416415	1884	*	1000	Distal Intergenic	2	13214258	13388970	174713	2	ENSMUSG00000062866	ENSMUST00000079698	-25562	Phactr2
10:13420807:13422377	28.2594	-0.205534	0.526364	0.629908	0.777904	32	9	18	28	26	23	32	10	13420807	13422377	1571	*	1000	Distal Intergenic	2	13214258	13388970	174713	2	ENSMUSG00000062866	ENSMUST00000079698	-31837	Phactr2
10:13423846:13425387	17.293	-0.615207	0.586761	0.180974	0.357038	15	19	9	6	12	35	27	10	13423846	13425387	1542	*	1000	Distal Intergenic	2	13214258	13388970	174713	2	ENSMUSG00000062866	ENSMUST00000079698	-34876	Phactr2
10:13427114:13428834	28.4141	-1.05348	0.505877	0.0136213	0.0567697	30	6	18	16	34	29	16	10	13427114	13428834	1721	*	1000	Distal Intergenic	2	13214258	13388970	174713	2	ENSMUSG00000062866	ENSMUST00000079698	-38144	Phactr2
10:13436371:13437546	15.4323	-1.77055	0.813713	0.00185228	0.0123022	0	3	26	2	19	35	3	10	13436371	13437546	1176	*	1000	Distal Intergenic	2	13207717	13474412	266696	2	ENSMUSG00000062866	ENSMUST00000105545	36866	Phactr2
10:13437791:13439065	18.5495	-1.53522	0.587039	0.00148473	0.01038	2	6	0	16	31	15	35	10	13437791	13439065	1275	*	1000	Distal Intergenic	2	13207717	13474412	266696	2	ENSMUSG00000062866	ENSMUST00000105545	35347	Phactr2
10:13440676:13442318	11.3402	-1.14009	0.735237	0.0305683	0.102867	0	5	0	4	15	23	8	10	13440676	13442318	1643	*	1000	Distal Intergenic	2	13207717	13474412	266696	2	ENSMUSG00000062866	ENSMUST00000105545	32094	Phactr2
10:13459958:13461337	19.9806	-1.27147	0.614927	0.00938407	0.0427206	0	9	0	10	10	35	35	10	13459958	13461337	1380	*	1000	Distal Intergenic	2	13207717	13474412	266696	2	ENSMUSG00000062866	ENSMUST00000105545	13075	Phactr2
10:13467936:13470556	53.0301	-0.495567	0.351114	0.113043	0.259438	62	46	18	20	31	64	83	10	13467936	13470556	2621	*	1000	Distal Intergenic	2	13207717	13474412	266696	2	ENSMUSG00000062866	ENSMUST00000105545	3856	Phactr2
10:13471769:13477709	687.035	0.54675	0.21825	0.00800096	0.0377879	1043	811	684	625	305	737	594	10	13471769	13477709	5941	*	1000	Promoter (<=1kb)	2	13207717	13474412	266696	2	ENSMUSG00000062866	ENSMUST00000105545	0	Phactr2
10:13478331:13480849	73.2931	-1.28354	0.37483	0.000194094	0.00203206	25	39	9	56	64	94	110	10	13478331	13480849	2519	*	1000	Distal Intergenic	2	13207717	13474412	266696	2	ENSMUSG00000062866	ENSMUST00000105545	-3919	Phactr2
10:13483570:13484888	15.1917	-1.62484	0.630898	0.00132088	0.00949377	2	9	0	2	27	12	11	10	13483570	13484888	1319	*	1000	Distal Intergenic	2	13207717	13474412	266696	2	ENSMUSG00000062866	ENSMUST00000105545	-9158	Phactr2
10:13498471:13500000	22.7322	-2.23081	0.840734	0.000159129	0.0017224	5	0	18	0	8	44	19	10	13498471	13500000	1530	*	1000	Promoter (<=1kb)	2	13499540	13501177	1638	1	ENSMUSG00000019810	ENSMUST00000130865	0	Fuca2
10:14237969:14239180	16.211	-2.00858	0.95905	0.000750005	0.00605113	0	0	0	4	7	23	24	10	14237969	14239180	1212	*	1000	Distal Intergenic	2	14226667	14233958	7292	2	ENSMUSG00000112238	ENSMUST00000218029	-4011	Gm48844
10:14354960:14356287	15.3991	-0.719649	0.692668	0.151155	0.315838	0	9	0	12	15	18	13	10	14354960	14356287	1328	*	1000	Distal Intergenic	2	14327411	14336615	9205	1	ENSMUSG00000112225	ENSMUST00000218527	27549	Gm48854
10:14356495:14358017	30.4388	-2.43564	0.640917	3.32395e-06	6.53666e-05	5	3	0	4	31	18	40	10	14356495	14358017	1523	*	1000	Distal Intergenic	2	14327411	14336615	9205	1	ENSMUSG00000112225	ENSMUST00000218527	29084	Gm48854
10:14358152:14359316	15.4044	-0.92805	0.751472	0.0754689	0.195771	0	0	9	10	12	18	3	10	14358152	14359316	1165	*	1000	Distal Intergenic	2	14327411	14336615	9205	1	ENSMUSG00000112225	ENSMUST00000218527	30741	Gm48854
10:14361482:14362559	16.0189	-2.90707	1.07778	9.26615e-06	0.000158366	0	0	0	0	11	29	32	10	14361482	14362559	1078	*	1000	Distal Intergenic	2	14327411	14336615	9205	1	ENSMUSG00000112225	ENSMUST00000218527	34071	Gm48854
10:14364362:14366380	40.601	-2.23882	0.489758	2.46253e-07	6.66671e-06	10	2	9	14	48	50	45	10	14364362	14366380	2019	*	1000	Distal Intergenic	2	14327411	14336615	9205	1	ENSMUSG00000112225	ENSMUST00000218527	36951	Gm48854
10:14759183:14760869	70.6848	1.42498	0.583167	0.00290558	0.0173915	75	94	53	50	17	18	19	10	14759183	14760869	1687	*	1000	Promoter (<=1kb)	2	14760157	14770850	10694	1	ENSMUSG00000019865	ENSMUST00000020015	0	Nmbr
10:14766470:14767778	15.9217	0.519611	0.667678	0.287859	0.483885	10	3	22	12	8	3	11	10	14766470	14767778	1309	*	1000	5' UTR	2	14771940	14774519	2580	1	ENSMUSG00000112113	ENSMUST00000220206	-4162	Gm47698
10:14815163:14816400	11.5206	-1.55781	0.972787	0.0057202	0.029183	0	0	0	0	11	0	13	10	14815163	14816400	1238	*	1000	Distal Intergenic	2	14771940	14774519	2580	1	ENSMUSG00000112113	ENSMUST00000220206	43223	Gm47698
10:17764221:17765367	20.8456	-0.900461	0.701178	0.0772081	0.198817	5	9	9	12	6	41	51	10	17764221	17765367	1147	*	1000	Distal Intergenic	2	17790522	17795328	4807	2	ENSMUSG00000093672	ENSMUST00000181428	29961	Gm20655
10:17775512:17777063	100.442	0.194882	0.356021	0.53831	0.709144	157	113	145	69	22	331	265	10	17775512	17777063	1552	*	1000	Distal Intergenic	2	17790522	17795328	4807	2	ENSMUSG00000093672	ENSMUST00000181428	18265	Gm20655
10:18549346:18550707	55.7521	0.716394	0.431902	0.0546019	0.155981	75	71	83	105	30	64	45	10	18549346	18550707	1362	*	1000	Distal Intergenic	2	18539498	18546076	6579	2	ENSMUSG00000019853	ENSMUST00000020000	-3270	Hebp2
10:18552350:18553713	15.4887	0.85823	0.668234	0.084892	0.212256	20	6	18	30	6	18	8	10	18552350	18553713	1364	*	1000	Distal Intergenic	2	18539498	18546076	6579	2	ENSMUSG00000019853	ENSMUST00000020000	-6274	Hebp2
10:18558510:18560290	26.0779	-0.486828	0.505978	0.24225	0.433777	12	9	18	16	17	38	16	10	18558510	18560290	1781	*	1000	Distal Intergenic	2	18565487	18565955	469	2	ENSMUSG00000111173	ENSMUST00000215943	5665	Gm48297
10:18561858:18563348	19.8046	-0.375563	0.544211	0.389502	0.581739	15	5	18	12	19	6	19	10	18561858	18563348	1491	*	1000	Distal Intergenic	2	18565487	18565955	469	2	ENSMUSG00000111173	ENSMUST00000215943	2607	Gm48297
10:18563913:18565147	13.2848	-0.809564	0.680118	0.105739	0.24726	0	6	0	6	10	3	8	10	18563913	18565147	1235	*	1000	Promoter (<=1kb)	2	18565487	18565955	469	2	ENSMUSG00000111173	ENSMUST00000215943	808	Gm48297
10:18578569:18579767	14.61	-0.273525	0.689241	0.576294	0.739013	5	3	0	8	13	29	11	10	18578569	18579767	1199	*	1000	Distal Intergenic	2	18565487	18565955	469	2	ENSMUSG00000111173	ENSMUST00000215943	-12614	Gm48297
10:18590618:18592499	20.6549	-1.16406	0.703055	0.024985	0.0888414	0	3	9	12	22	35	16	10	18590618	18592499	1882	*	1000	Distal Intergenic	2	18565487	18565955	469	2	ENSMUSG00000111173	ENSMUST00000215943	-24663	Gm48297
10:18596382:18597868	14.7987	-1.85845	0.765652	0.000917712	0.0070993	0	3	0	6	14	23	40	10	18596382	18597868	1487	*	1000	Distal Intergenic	2	18565487	18565955	469	2	ENSMUSG00000111173	ENSMUST00000215943	-30427	Gm48297
10:18599248:18600587	9.30175	0.919879	0.827576	0.0816982	0.206715	0	2	4	22	6	0	5	10	18599248	18600587	1340	*	1000	Distal Intergenic	2	18565487	18565955	469	2	ENSMUSG00000111173	ENSMUST00000215943	-33293	Gm48297
10:18604422:18605836	15.3091	0.389137	0.59782	0.399254	0.590698	5	11	9	18	23	12	11	10	18604422	18605836	1415	*	1000	Distal Intergenic	2	18565487	18565955	469	2	ENSMUSG00000111173	ENSMUST00000215943	-38467	Gm48297
10:18634477:18636028	18.3648	-0.791014	0.735352	0.123537	0.275191	5	0	4	8	20	35	43	10	18634477	18636028	1552	*	1000	Distal Intergenic	2	18565487	18565955	469	2	ENSMUSG00000111173	ENSMUST00000215943	-68522	Gm48297
10:18665314:18666946	25.1837	-0.00491073	0.583229	0.991361	0.996009	15	6	18	18	34	35	16	10	18665314	18666946	1633	*	1000	Distal Intergenic	2	18743469	18837979	94511	1	ENSMUSG00000111474	ENSMUST00000215162	-76523	Gm32926
10:18668854:18670167	14.6954	-0.434729	0.692568	0.378317	0.572199	5	0	9	8	18	15	21	10	18668854	18670167	1314	*	1000	Distal Intergenic	2	18743469	18837979	94511	1	ENSMUSG00000111474	ENSMUST00000215162	-73302	Gm32926
10:18701048:18702158	8.23542	0.126052	0.721437	0.79811	0.889996	0	3	0	14	6	3	19	10	18701048	18702158	1111	*	1000	Distal Intergenic	2	18743469	18837979	94511	1	ENSMUSG00000111474	ENSMUST00000215162	-41311	Gm32926
10:18702369:18703501	11.791	-0.0345854	0.742403	0.944177	0.972945	12	3	9	2	9	0	29	10	18702369	18703501	1133	*	1000	Distal Intergenic	2	18743469	18837979	94511	1	ENSMUSG00000111474	ENSMUST00000215162	-39968	Gm32926
10:18726011:18728348	27.6119	-0.597615	0.516093	0.157936	0.325047	15	9	22	24	32	23	19	10	18726011	18728348	2338	*	1000	Distal Intergenic	2	18743469	18837979	94511	1	ENSMUSG00000111474	ENSMUST00000215162	-15121	Gm32926
10:18735110:18736584	18.382	-0.509119	0.588859	0.267557	0.462003	0	6	9	16	27	18	3	10	18735110	18736584	1475	*	1000	Distal Intergenic	2	18743469	18837979	94511	1	ENSMUSG00000111474	ENSMUST00000215162	-6885	Gm32926
10:18736819:18738541	19.7104	-0.781337	0.552739	0.0800168	0.203764	25	9	0	12	17	23	24	10	18736819	18738541	1723	*	1000	Distal Intergenic	2	18743469	18837979	94511	1	ENSMUSG00000111474	ENSMUST00000215162	-4928	Gm32926
10:18740442:18744178	81.6202	0.559093	0.391009	0.102426	0.241761	92	101	70	95	59	102	64	10	18740442	18744178	3737	*	1000	Promoter (<=1kb)	2	18581839	18743949	162111	2	ENSMUSG00000019852	ENSMUST00000215836	0	Arfgef3
10:18772419:18773560	10.3763	-0.451616	0.702635	0.362592	0.557559	2	5	0	4	20	0	11	10	18772419	18773560	1142	*	1000	Distal Intergenic	2	18779813	18785011	5199	2	ENSMUSG00000044624	ENSMUST00000055107	11451	Gm4922
10:18777368:18780919	31.0727	-0.373651	0.475597	0.347462	0.543303	15	9	9	26	42	29	16	10	18777368	18780919	3552	*	1000	Distal Intergenic	2	18779813	18785011	5199	2	ENSMUSG00000044624	ENSMUST00000055107	4092	Gm4922
10:18789609:18790660	6.80476	-1.16381	0.851598	0.0321222		0	0	9	4	10	6	5	10	18789609	18790660	1052	*	1000	Promoter (2-3kb)	2	18779725	18786793	7069	2	ENSMUSG00000044624	ENSMUST00000216654	-2816	Gm4922
10:18790955:18792530	13.3886	-0.701589	0.719598	0.166591	0.337127	5	0	9	12	10	6	11	10	18790955	18792530	1576	*	1000	Distal Intergenic	2	18779725	18786793	7069	2	ENSMUSG00000044624	ENSMUST00000216654	-4162	Gm4922
10:18798478:18799875	12.0431	-0.701365	0.773661	0.173216	0.346292	0	3	0	4	19	12	8	10	18798478	18799875	1398	*	1000	Distal Intergenic	2	18779725	18786793	7069	2	ENSMUSG00000044624	ENSMUST00000216654	-11685	Gm4922
10:18801336:18804750	50.669	-1.60551	0.476283	0.000134087	0.00150405	10	13	53	18	62	41	32	10	18801336	18804750	3415	*	1000	Distal Intergenic	2	18779725	18786793	7069	2	ENSMUSG00000044624	ENSMUST00000216654	-14543	Gm4922
10:18805601:18807031	16.8734	-0.773691	0.790482	0.136428	0.294508	0	2	9	8	16	35	5	10	18805601	18807031	1431	*	1000	Distal Intergenic	2	18779725	18786793	7069	2	ENSMUSG00000044624	ENSMUST00000216654	-18808	Gm4922
10:18811367:18814099	37.2131	-0.384033	0.570132	0.392636	0.584842	10	13	0	26	58	41	59	10	18811367	18814099	2733	*	1000	Distal Intergenic	2	18796806	18831930	35125	2	ENSMUSG00000110737	ENSMUST00000215429	17831	4930444F02Rik
10:18814403:18815671	29.5201	-1.6805	0.465396	4.92923e-05	0.000660249	5	13	18	10	41	47	24	10	18814403	18815671	1269	*	1000	Distal Intergenic	2	18796806	18831930	35125	2	ENSMUSG00000110737	ENSMUST00000215429	16259	4930444F02Rik
10:18816438:18818595	41.588	-0.812663	0.461784	0.0392264	0.123344	10	17	31	22	38	41	43	10	18816438	18818595	2158	*	1000	Distal Intergenic	2	18796806	18831930	35125	2	ENSMUSG00000110737	ENSMUST00000215429	13335	4930444F02Rik
10:19255791:19256977	10.8356	-0.637853	0.64446	0.187527	0.365582	5	3	9	4	8	6	13	10	19255791	19256977	1187	*	1000	Distal Intergenic	2	19262034	19262983	950	1	ENSMUSG00000111606	ENSMUST00000215977	-5057	Gm7213
10:19293799:19295330	12.344	1.50625	0.760631	0.0059205	0.029949	7	6	9	36	9	6	3	10	19293799	19295330	1532	*	1000	Distal Intergenic	2	19290989	19325817	34829	1	ENSMUSG00000110917	ENSMUST00000213234	2810	Gm33056
10:19302556:19303951	17.2329	-1.39681	0.605304	0.00424752	0.0232598	10	9	0	10	16	29	24	10	19302556	19303951	1396	*	1000	Distal Intergenic	2	19290989	19325817	34829	1	ENSMUSG00000110917	ENSMUST00000213234	11567	Gm33056
10:19306698:19310453	52.9353	-1.78763	0.564838	0.000174133	0.00185607	2	13	26	18	82	26	99	10	19306698	19310453	3756	*	1000	Distal Intergenic	2	19290989	19325817	34829	1	ENSMUSG00000110917	ENSMUST00000213234	15709	Gm33056
10:19316585:19318718	16.6985	-0.508223	0.718703	0.310087	0.506653	5	0	4	12	18	41	27	10	19316585	19318718	2134	*	1000	Distal Intergenic	2	19290989	19325817	34829	1	ENSMUSG00000110917	ENSMUST00000213234	25596	Gm33056
10:19321415:19322502	8.6587	-0.0738956	0.678764	0.878934	0.937489	5	0	9	8	13	9	3	10	19321415	19322502	1088	*	1000	Distal Intergenic	2	19290989	19325817	34829	1	ENSMUSG00000110917	ENSMUST00000213234	30426	Gm33056
10:19327091:19328525	13.0323	-0.750735	0.682034	0.13266	0.288698	5	0	9	8	10	18	11	10	19327091	19328525	1435	*	1000	Distal Intergenic	2	19356533	19358604	2072	1	ENSMUSG00000045591	ENSMUST00000053225	-28008	Olig3
10:19329000:19330549	9.59723	-0.472396	0.821264	0.347084	0.54298	0	5	0	0	8	6	11	10	19329000	19330549	1550	*	1000	Distal Intergenic	2	19356533	19358604	2072	1	ENSMUSG00000045591	ENSMUST00000053225	-25984	Olig3
10:19341869:19343798	15.6917	-1.70691	0.740832	0.00187315	0.0124132	5	6	0	0	12	18	5	10	19341869	19343798	1930	*	1000	Distal Intergenic	2	19356533	19358604	2072	1	ENSMUSG00000045591	ENSMUST00000053225	-12735	Olig3
10:19345040:19346792	28.1729	-0.978685	0.559625	0.0313554	0.104716	10	9	9	8	31	0	16	10	19345040	19346792	1753	*	1000	Distal Intergenic	2	19356533	19358604	2072	1	ENSMUSG00000045591	ENSMUST00000053225	-9741	Olig3
10:19347177:19348965	26.3967	0.313076	0.472611	0.428949	0.617544	17	22	9	28	35	12	11	10	19347177	19348965	1789	*	1000	Distal Intergenic	2	19356533	19358604	2072	1	ENSMUSG00000045591	ENSMUST00000053225	-7568	Olig3
10:19351910:19358436	1037.84	1.65496	0.497807	0.000141361	0.00156864	2444	2488	1867	648	563	316	364	10	19351910	19358436	6527	*	1000	Promoter (<=1kb)	2	19356533	19358604	2072	1	ENSMUSG00000045591	ENSMUST00000053225	0	Olig3
10:19358655:19363317	412.785	1.40337	0.54562	0.00220255	0.0140753	928	847	679	218	302	111	158	10	19358655	19363317	4663	*	1000	Downstream (<=300bp)	2	19356533	19358604	2072	1	ENSMUSG00000045591	ENSMUST00000053225	2122	Olig3
10:19364361:19366000	23.5014	1.18697	0.620908	0.0153401	0.0620114	20	33	22	24	17	18	21	10	19364361	19366000	1640	*	1000	Distal Intergenic	2	19356533	19358604	2072	1	ENSMUSG00000045591	ENSMUST00000053225	7828	Olig3
10:19366198:19368230	33.9838	-0.286386	0.473013	0.469611	0.652462	20	30	26	32	40	15	53	10	19366198	19368230	2033	*	1000	Distal Intergenic	2	19356533	19358604	2072	1	ENSMUSG00000045591	ENSMUST00000053225	9665	Olig3
10:19368883:19370355	17.576	-0.818165	0.60326	0.0827565	0.208477	10	20	18	4	17	32	35	10	19368883	19370355	1473	*	1000	Distal Intergenic	2	19356533	19358604	2072	1	ENSMUSG00000045591	ENSMUST00000053225	12350	Olig3
10:19373640:19376057	20.5532	-0.0902931	0.677984	0.852321	0.922757	20	9	22	2	11	23	48	10	19373640	19376057	2418	*	1000	Distal Intergenic	2	19356533	19358604	2072	1	ENSMUSG00000045591	ENSMUST00000053225	17107	Olig3
10:19394755:19396011	10.8687	0.196531	0.660959	0.683223	0.814997	5	8	9	8	12	15	0	10	19394755	19396011	1257	*	1000	Distal Intergenic	2	19356533	19358604	2072	1	ENSMUSG00000045591	ENSMUST00000053225	38222	Olig3
10:19396134:19398469	26.0569	-0.145008	0.524253	0.733178	0.848546	10	27	13	12	21	23	27	10	19396134	19398469	2336	*	1000	Distal Intergenic	2	19356533	19358604	2072	1	ENSMUSG00000045591	ENSMUST00000053225	39601	Olig3
10:19399044:19400412	11.9255	0.237139	0.661922	0.622952	0.773067	10	3	9	8	20	0	3	10	19399044	19400412	1369	*	1000	Distal Intergenic	2	19356533	19358604	2072	1	ENSMUSG00000045591	ENSMUST00000053225	42511	Olig3
10:19405791:19407639	23.1978	-0.881962	0.484626	0.0314527	0.104939	20	20	9	14	19	18	51	10	19405791	19407639	1849	*	1000	Distal Intergenic	2	19356533	19358604	2072	1	ENSMUSG00000045591	ENSMUST00000053225	49258	Olig3
10:19410114:19411419	9.40537	-0.87749	0.804953	0.0950202	0.229612	2	2	0	4	15	29	5	10	19410114	19411419	1306	*	1000	Distal Intergenic	2	19356533	19358604	2072	1	ENSMUSG00000045591	ENSMUST00000053225	53581	Olig3
10:19412485:19413604	13.701	-0.000134761	0.670558	0.999777	0.999889	15	19	9	4	20	12	27	10	19412485	19413604	1120	*	1000	Distal Intergenic	2	19356533	19358604	2072	1	ENSMUSG00000045591	ENSMUST00000053225	55952	Olig3
10:19433561:19434726	10.1297	-0.639191	0.769637	0.211763	0.3968	5	0	0	6	9	23	16	10	19433561	19434726	1166	*	1000	Distal Intergenic	2	19486715	19507311	20597	1	ENSMUSG00000110902	ENSMUST00000214178	-51989	Gm33104
10:19451806:19454662	23.6651	-0.0137435	0.518929	0.97405	0.987506	10	22	0	24	29	12	5	10	19451806	19454662	2857	*	1000	Distal Intergenic	2	19486715	19507311	20597	1	ENSMUSG00000110902	ENSMUST00000214178	-32053	Gm33104
10:19455406:19457461	26.2084	-1.42446	0.521049	0.00136892	0.00976851	20	16	0	4	29	18	32	10	19455406	19457461	2056	*	1000	Distal Intergenic	2	19486715	19507311	20597	1	ENSMUSG00000110902	ENSMUST00000214178	-29254	Gm33104
10:19488386:19489609	13.2811	-0.163643	0.538599	0.705383	0.830034	15	16	0	26	7	12	21	10	19488386	19489609	1224	*	1000	Distal Intergenic	2	19486715	19507311	20597	1	ENSMUSG00000110902	ENSMUST00000214178	1671	Gm33104
10:19643868:19644898	7.1849	-0.529016	0.845152	0.291806		0	0	0	4	8	9	8	10	19643868	19644898	1031	*	1000	Promoter (<=1kb)	2	19644750	19660801	16052	1	ENSMUSG00000042940	ENSMUST00000052806	0	9230106D20Rik
10:19655436:19656573	8.71528	-1.05002	0.957903	0.0426841	0.131055	0	0	9	0	6	6	32	10	19655436	19656573	1138	*	1000	Distal Intergenic	2	19644750	19660801	16052	1	ENSMUSG00000042940	ENSMUST00000216922	10686	9230106D20Rik
10:19694569:19696035	19.6545	-0.487983	0.554931	0.270442	0.464904	5	6	13	24	16	12	11	10	19694569	19696035	1467	*	1000	Distal Intergenic	2	19712570	19760053	47484	1	ENSMUSG00000020007	ENSMUST00000020185	-16535	Il20ra
10:19711568:19713083	73.0443	1.11234	0.31463	0.000159904	0.00172742	127	145	105	97	40	44	64	10	19711568	19713083	1516	*	1000	Promoter (<=1kb)	2	19712570	19760053	47484	1	ENSMUSG00000020007	ENSMUST00000020185	0	Il20ra
10:19714767:19716008	27.8262	0.642406	0.443146	0.0900942	0.221255	42	55	22	46	27	20	13	10	19714767	19716008	1242	*	1000	Distal Intergenic	2	19712634	19755824	43191	1	ENSMUSG00000020007	ENSMUST00000217389	2133	Il20ra
10:19716175:19717324	33.2975	-0.48833	0.42566	0.181967	0.358317	40	27	61	8	32	32	40	10	19716175	19717324	1150	*	1000	Distal Intergenic	2	19716152	19718704	2553	2	ENSMUSG00000110958	ENSMUST00000213761	1380	Gm33332
10:19718723:19720462	21.4621	0.563272	0.602716	0.226854	0.415429	22	22	9	32	15	29	16	10	19718723	19720462	1740	*	1000	Promoter (<=1kb)	2	19716152	19718704	2553	2	ENSMUSG00000110958	ENSMUST00000213761	-19	Gm33332
10:19720689:19722662	31.7076	0.537857	0.530576	0.211596	0.396586	22	17	22	63	26	26	27	10	19720689	19722662	1974	*	1000	Promoter (1-2kb)	2	19716152	19718704	2553	2	ENSMUSG00000110958	ENSMUST00000213761	-1985	Gm33332
10:19723361:19724897	39.5434	0.41507	0.353668	0.186735	0.364598	45	36	70	42	22	35	40	10	19723361	19724897	1537	*	1000	Distal Intergenic	2	19716152	19718704	2553	2	ENSMUSG00000110958	ENSMUST00000213761	-4657	Gm33332
10:19725638:19726707	18.1154	-0.16034	0.543781	0.712714	0.835049	15	24	0	12	16	15	3	10	19725638	19726707	1070	*	1000	Distal Intergenic	2	19716152	19718704	2553	2	ENSMUSG00000110958	ENSMUST00000213761	-6934	Gm33332
10:19726911:19728614	34.7237	0.669761	0.540859	0.126171	0.279315	20	17	53	77	26	32	29	10	19726911	19728614	1704	*	1000	Distal Intergenic	2	19716152	19718704	2553	2	ENSMUSG00000110958	ENSMUST00000213761	-8207	Gm33332
10:19765522:19766831	11.7556	0.923066	0.697999	0.0699971	0.185825	10	8	9	10	8	6	5	10	19765522	19766831	1310	*	1000	Distal Intergenic	2	19782854	19782960	107	1	ENSMUSG00000094977	ENSMUST00000177746	-16023	Gm25256
10:19804222:19805334	18.2455	1.00034	0.636805	0.041499	0.128385	15	19	18	34	10	12	27	10	19804222	19805334	1113	*	1000	Distal Intergenic	2	19782854	19782960	107	1	ENSMUSG00000094977	ENSMUST00000177746	21368	Gm25256
10:19806840:19808306	27.3822	0.0299482	0.60909	0.948532	0.974994	40	6	18	36	17	12	64	10	19806840	19808306	1467	*	1000	Distal Intergenic	2	19782854	19782960	107	1	ENSMUSG00000094977	ENSMUST00000177746	23986	Gm25256
10:19810250:19811790	22.6986	1.44545	0.758233	0.00793269	0.0375486	32	33	39	32	15	0	37	10	19810250	19811790	1541	*	1000	Distal Intergenic	2	19782854	19782960	107	1	ENSMUSG00000094977	ENSMUST00000177746	27396	Gm25256
10:19811956:19815154	75.4858	1.01831	0.386257	0.00339743	0.0196373	102	75	101	129	68	12	29	10	19811956	19815154	3199	*	1000	Distal Intergenic	2	19782854	19782960	107	1	ENSMUSG00000094977	ENSMUST00000177746	29102	Gm25256
10:19815287:19816366	18.9019	0.476282	0.497133	0.246619	0.438289	15	14	22	36	24	18	3	10	19815287	19816366	1080	*	1000	Distal Intergenic	2	19782854	19782960	107	1	ENSMUSG00000094977	ENSMUST00000177746	32433	Gm25256
10:19822472:19823543	18.2432	-0.387004	0.578469	0.393064	0.585224	15	17	18	8	15	35	16	10	19822472	19823543	1072	*	1000	Distal Intergenic	2	19847916	19851459	3544	2	ENSMUSG00000050473	ENSMUST00000059805	27916	Slc35d3
10:19824017:19825175	14.2337	1.4988	0.666035	0.00376127	0.0212119	10	30	13	28	10	15	8	10	19824017	19825175	1159	*	1000	Distal Intergenic	2	19847916	19851459	3544	2	ENSMUSG00000050473	ENSMUST00000059805	26284	Slc35d3
10:19826142:19830739	229.889	1.31814	0.390542	0.000219499	0.00224484	485	508	381	188	104	152	182	10	19826142	19830739	4598	*	1000	Distal Intergenic	2	19847916	19851459	3544	2	ENSMUSG00000050473	ENSMUST00000059805	20720	Slc35d3
10:19833163:19834559	25.9147	1.78757	0.639726	0.000499647	0.00437322	50	49	39	32	9	35	27	10	19833163	19834559	1397	*	1000	Distal Intergenic	2	19847916	19851459	3544	2	ENSMUSG00000050473	ENSMUST00000059805	16900	Slc35d3
10:19835660:19836709	26.0847	0.658755	0.435436	0.0782969	0.200785	52	57	18	32	13	41	24	10	19835660	19836709	1050	*	1000	Distal Intergenic	2	19847916	19851459	3544	2	ENSMUSG00000050473	ENSMUST00000059805	14750	Slc35d3
10:19837983:19839230	29.7549	1.03374	0.511155	0.0161086	0.064305	35	79	22	46	17	9	32	10	19837983	19839230	1248	*	1000	Distal Intergenic	2	19847916	19851459	3544	2	ENSMUSG00000050473	ENSMUST00000059805	12229	Slc35d3
10:19839849:19842694	87.3146	1.2425	0.368419	0.00024644	0.00245989	134	145	140	109	33	76	59	10	19839849	19842694	2846	*	1000	Distal Intergenic	2	19847916	19851459	3544	2	ENSMUSG00000050473	ENSMUST00000059805	8765	Slc35d3
10:19843365:19845266	49.1579	1.14689	0.568887	0.0134432	0.056223	112	44	88	50	12	73	53	10	19843365	19845266	1902	*	1000	Distal Intergenic	2	19847916	19851459	3544	2	ENSMUSG00000050473	ENSMUST00000059805	6193	Slc35d3
10:19848453:19853455	2575.78	2.59294	0.325096	4.14099e-17	1.02445e-14	8612	7464	6712	2694	349	1677	1591	10	19848453	19853455	5003	*	1000	Promoter (<=1kb)	2	19847916	19851459	3544	2	ENSMUSG00000050473	ENSMUST00000059805	0	Slc35d3
10:20146534:20150553	269.577	1.81499	0.47824	1.84506e-05	0.000285875	682	676	399	315	30	278	348	10	20146534	20150553	4020	*	1000	Promoter (<=1kb)	2	20148471	20281522	133052	1	ENSMUSG00000019996	ENSMUST00000020173	0	Map7
10:20170404:20171472	31.737	0.989641	0.530791	0.0243515	0.0872092	60	38	44	46	17	47	40	10	20170404	20171472	1069	*	1000	Promoter (<=1kb)	2	20170780	20172679	1900	1	ENSMUSG00000019996	ENSMUST00000216909	0	Map7
10:20311959:20313189	47.7557	0.458447	0.778356	0.363435	0.558206	20	31	9	0	0	263	270	10	20311959	20313189	1231	*	1000	Promoter (<=1kb)	2	20312469	20342501	30033	1	ENSMUSG00000037608	ENSMUST00000092678	0	Bclaf1
10:20377620:20378863	9.3212	0.0145629	0.673063	0.97598	0.988363	0	5	9	8	12	18	5	10	20377620	20378863	1244	*	1000	Distal Intergenic	2	20365010	20365437	428	2	ENSMUSG00000111351	ENSMUST00000213596	-12183	Gm48537
10:20611010:20612275	13.1698	-0.844844	0.651108	0.0857662	0.213749	5	6	0	10	11	23	16	10	20611010	20612275	1266	*	1000	Distal Intergenic	2	20625635	20629576	3942	1	ENSMUSG00000091730	ENSMUST00000171194	-13360	Gm17230
10:20621406:20622672	9.40803	-0.389885	0.720773	0.433376	0.621619	5	6	0	4	7	18	19	10	20621406	20622672	1267	*	1000	Promoter (2-3kb)	2	20625635	20629576	3942	1	ENSMUSG00000091730	ENSMUST00000171194	-2963	Gm17230
10:20894918:20896248	5.48865	-0.681977	0.898467	0.172374		0	2	9	0	3	20	0	10	20894918	20896248	1331	*	1000	Distal Intergenic	2	20878142	20878973	832	2	ENSMUSG00000111177	ENSMUST00000213102	-15945	Rps2-ps3
10:20922340:20924352	21.6904	0.191457	0.610763	0.680627	0.813496	0	13	35	32	12	18	21	10	20922340	20924352	2013	*	1000	Distal Intergenic	2	20952547	21080429	127883	1	ENSMUSG00000019986	ENSMUST00000105525	-28195	Ahi1
10:21152771:21154109	22.0642	2.19399	0.659771	3.44799e-05	0.000488435	45	41	35	54	9	23	8	10	21152771	21154109	1339	*	1000	Distal Intergenic	2	21156366	21156645	280	2	ENSMUSG00000019982	ENSMUST00000214539	2536	Myb
10:21154896:21157543	78.6397	1.87155	0.431693	1.75973e-06	3.75582e-05	177	181	92	143	19	105	53	10	21154896	21157543	2648	*	1000	Promoter (<=1kb)	2	21156366	21156645	280	2	ENSMUSG00000019982	ENSMUST00000214539	0	Myb
10:21157697:21166159	1332.89	2.34762	0.199383	2.78342e-33	6.92422e-30	4137	3868	3255	1683	260	1010	885	10	21157697	21166159	8463	*	1000	Promoter (<=1kb)	2	21124935	21160905	35971	2	ENSMUSG00000019982	ENSMUST00000188495	0	Myb
10:21191844:21194291	32.09	0.801948	0.61171	0.0912778	0.223249	17	31	9	36	27	44	16	10	21191844	21194291	2448	*	1000	Promoter (2-3kb)	2	21177627	21189182	11556	2	ENSMUSG00000110967	ENSMUST00000213692	-2662	Gm40608
10:21237849:21239987	29.9928	-0.886701	0.520345	0.0397027	0.124387	15	24	0	18	36	35	24	10	21237849	21239987	2139	*	1000	Distal Intergenic	2	21198101	21252114	54014	2	ENSMUSG00000111200	ENSMUST00000217285	12127	Gm33728
10:21240156:21241250	11.8215	-1.2027	0.749064	0.0240019	0.0863258	0	3	0	10	10	26	5	10	21240156	21241250	1095	*	1000	Distal Intergenic	2	21198101	21252114	54014	2	ENSMUSG00000111200	ENSMUST00000217285	10864	Gm33728
10:21259759:21260893	12.6981	-0.432345	0.597703	0.34945	0.545007	0	8	9	16	11	23	16	10	21259759	21260893	1135	*	1000	Distal Intergenic	2	21198101	21252114	54014	2	ENSMUSG00000111200	ENSMUST00000217285	-7645	Gm33728
10:21262372:21263387	10.2043	0.200961	0.673235	0.678511	0.812254	5	5	0	16	9	23	13	10	21262372	21263387	1016	*	1000	Distal Intergenic	2	21198101	21252114	54014	2	ENSMUSG00000111200	ENSMUST00000217285	-10258	Gm33728
10:21272523:21274606	23.4484	-0.468193	0.598239	0.31166	0.508106	10	11	18	12	34	0	37	10	21272523	21274606	2084	*	1000	Distal Intergenic	2	21289219	21290228	1010	1	ENSMUSG00000098102	ENSMUST00000182266	-14613	Gm2467
10:22067211:22069239	17.7205	-1.14383	0.652264	0.0224677	0.0822964	0	9	0	6	19	12	5	10	22067211	22069239	2029	*	1000	Promoter (<=1kb)	2	22066307	22068079	1773	2	ENSMUSG00000069712	ENSMUST00000092672	0	4930444G20Rik
10:22073950:22077290	55.7152	-0.805804	0.443419	0.0349632	0.113431	15	25	9	40	65	85	56	10	22073950	22077290	3341	*	1000	Promoter (<=1kb)	2	22074237	22102259	28023	1	ENSMUSG00000097739	ENSMUST00000180720	0	Gm2539
10:22077583:22078707	30.4422	-0.407993	0.54055	0.348012	0.543826	12	13	53	8	24	47	21	10	22077583	22078707	1125	*	1000	Distal Intergenic	2	22074237	22102259	28023	1	ENSMUSG00000097739	ENSMUST00000180720	3346	Gm2539
10:22082892:22084134	9.28688	-0.361523	0.788262	0.469991	0.652768	0	3	0	2	9	6	5	10	22082892	22084134	1243	*	1000	Distal Intergenic	2	22089597	22100644	11048	1	ENSMUSG00000097739	ENSMUST00000180781	-5463	Gm2539
10:22088609:22089858	7.75233	0.0633309	0.74791	0.898055	0.948232	0	6	0	4	5	9	5	10	22088609	22089858	1250	*	1000	Promoter (<=1kb)	2	22089597	22100644	11048	1	ENSMUSG00000097739	ENSMUST00000180781	0	Gm2539
10:22293449:22295272	16.6724	-0.415855	0.742075	0.40656	0.597354	0	6	0	8	16	38	16	10	22293449	22295272	1824	*	1000	Distal Intergenic	2	22187013	22302512	115500	2	ENSMUSG00000097705	ENSMUST00000180456	7240	Gm26740
10:22297801:22299144	16.5076	-0.936556	0.620082	0.0520073	0.150684	5	14	0	8	19	15	16	10	22297801	22299144	1344	*	1000	Distal Intergenic	2	22187013	22302512	115500	2	ENSMUSG00000097705	ENSMUST00000180456	3368	Gm26740
10:22300340:22301409	11.6186	-0.0326274	0.660773	0.945875	0.973798	0	3	0	12	11	18	16	10	22300340	22301409	1070	*	1000	Distal Intergenic	2	22187013	22302512	115500	2	ENSMUSG00000097705	ENSMUST00000180456	1103	Gm26740
10:22301875:22303059	8.9604	0.0178747	0.688817	0.970727	0.98613	15	0	0	10	3	23	5	10	22301875	22303059	1185	*	1000	Promoter (<=1kb)	2	22187013	22302512	115500	2	ENSMUSG00000097705	ENSMUST00000180456	0	Gm26740
10:22305927:22309187	38.4449	-0.654618	0.558942	0.143146	0.304391	10	17	26	28	23	73	51	10	22305927	22309187	3261	*	1000	Promoter (<=1kb)	2	22306702	22312944	6243	1	ENSMUSG00000097352	ENSMUST00000181223	0	C920009B18Rik
10:22323645:22324823	14.8127	-1.37994	0.68199	0.00791053	0.0374873	10	0	22	2	23	15	11	10	22323645	22324823	1179	*	1000	Distal Intergenic	2	22307208	22314196	6989	1	ENSMUSG00000097352	ENSMUST00000181733	16437	C920009B18Rik
10:22335478:22336767	12.7732	-1.33409	0.652229	0.00850644	0.0396071	5	3	0	10	18	18	13	10	22335478	22336767	1290	*	1000	Distal Intergenic	2	22343439	22345792	2354	1	ENSMUSG00000097245	ENSMUST00000181698	-6672	Gm5421
10:22479991:22481619	32.0885	1.9369	0.504777	1.17779e-05	0.000194582	57	74	66	52	19	6	5	10	22479991	22481619	1629	*	1000	Distal Intergenic	2	22452891	22453520	630	2	ENSMUSG00000097473	ENSMUST00000180890	-26471	Gm26585
10:22483005:22486061	43.1616	0.246242	0.409158	0.487323	0.667534	50	69	44	46	41	41	48	10	22483005	22486061	3057	*	1000	Distal Intergenic	2	22452891	22453520	630	2	ENSMUSG00000097473	ENSMUST00000180890	-29485	Gm26585
10:22575377:22577343	53.8168	1.44404	0.570979	0.00225891	0.0143612	100	126	131	95	16	35	45	10	22575377	22577343	1967	*	1000	Distal Intergenic	2	22645011	22704285	59275	1	ENSMUSG00000037490	ENSMUST00000042261	-67668	Slc2a12
10:22779365:22780657	12.0782	0.745532	0.793402	0.15025	0.314719	5	5	26	20	2	23	13	10	22779365	22780657	1293	*	1000	Distal Intergenic	2	22791319	22792273	955	1	ENSMUSG00000112727	ENSMUST00000220252	-10662	Gm17794
10:22811409:22817023	285.371	1.28246	0.38028	0.000233383	0.00235848	421	372	565	280	156	140	112	10	22811409	22817023	5615	*	1000	Promoter (<=1kb)	2	22815749	22823330	7582	1	ENSMUSG00000112397	ENSMUST00000220000	0	Gm10824
10:22818850:22823664	127.622	0.806401	0.416059	0.0266248	0.0930829	182	200	79	109	97	59	80	10	22818850	22823664	4815	*	1000	Promoter (<=1kb)	2	22817281	22820174	2894	2	ENSMUSG00000045680	ENSMUST00000049930	0	Tcf21
10:22824659:22825771	10.0181	-0.141491	0.68623	0.771491	0.873495	5	8	9	4	11	23	8	10	22824659	22825771	1113	*	1000	Distal Intergenic	2	22817281	22820174	2894	2	ENSMUSG00000045680	ENSMUST00000049930	-4485	Tcf21
10:22826629:22828098	12.2628	-0.396859	0.724821	0.425914	0.614658	5	6	0	6	12	15	21	10	22826629	22828098	1470	*	1000	Distal Intergenic	2	22817281	22820174	2894	2	ENSMUSG00000045680	ENSMUST00000049930	-6455	Tcf21
10:22837825:22839422	12.2037	-0.670312	0.772827	0.191758	0.371198	5	6	9	0	10	23	0	10	22837825	22839422	1598	*	1000	Distal Intergenic	2	22817281	22820174	2894	2	ENSMUSG00000045680	ENSMUST00000049930	-17651	Tcf21
10:22842910:22844437	121.601	1.79053	0.450641	9.69405e-06	0.000164861	187	173	259	161	63	53	16	10	22842910	22844437	1528	*	1000	Distal Intergenic	2	22817281	22820174	2894	2	ENSMUSG00000045680	ENSMUST00000049930	-22736	Tcf21
10:22899852:22901306	9.20094	0.434519	0.764277	0.387864	0.580454	5	3	0	22	7	6	8	10	22899852	22901306	1455	*	1000	Distal Intergenic	2	22955901	22956584	684	2	ENSMUSG00000112091	ENSMUST00000218257	55278	Gm47787
10:22910825:22912571	25.9554	0.360738	0.601503	0.435772	0.623797	25	24	0	36	31	26	27	10	22910825	22912571	1747	*	1000	Distal Intergenic	2	22955901	22956584	684	2	ENSMUSG00000112091	ENSMUST00000218257	44013	Gm47787
10:23325940:23326942	9.26238	-0.975269	0.809901	0.0663139	0.178945	0	6	0	0	10	23	27	10	23325940	23326942	1003	*	1000	Distal Intergenic	2	23104763	23349887	245125	2	ENSMUSG00000010461	ENSMUST00000074366	22945	Eya4
10:23337262:23338292	4.69221	-0.574251	0.854749	0.253493		0	0	0	4	5	0	13	10	23337262	23338292	1031	*	1000	Distal Intergenic	2	23104763	23349887	245125	2	ENSMUSG00000010461	ENSMUST00000074366	11595	Eya4
10:23340659:23341709	9.59218	-0.539856	0.732419	0.284032	0.479722	10	6	0	4	13	12	29	10	23340659	23341709	1051	*	1000	Distal Intergenic	2	23104763	23349887	245125	2	ENSMUSG00000010461	ENSMUST00000074366	8178	Eya4
10:23345547:23346948	18.8867	-0.818633	0.622031	0.0878835	0.217441	10	3	9	4	27	0	16	10	23345547	23346948	1402	*	1000	Distal Intergenic	2	23104763	23349887	245125	2	ENSMUSG00000010461	ENSMUST00000074366	2939	Eya4
10:23348104:23351170	202.686	-0.841395	0.414975	0.0207187	0.0776224	139	112	215	87	276	167	198	10	23348104	23351170	3067	*	1000	Promoter (<=1kb)	2	23102963	23349903	246941	2	ENSMUSG00000010461	ENSMUST00000092665	0	Eya4
10:23357554:23358974	18.1901	-0.983074	0.649425	0.0470898	0.140488	15	0	9	4	17	6	21	10	23357554	23358974	1421	*	1000	Distal Intergenic	2	23104763	23350786	246024	2	ENSMUSG00000010461	ENSMUST00000220299	-6768	Eya4
10:23755066:23757011	28.7632	-0.457314	0.579295	0.314018	0.510608	5	3	31	24	43	6	37	10	23755066	23757011	1946	*	1000	Distal Intergenic	2	23785347	23785475	129	2	ENSMUSG00000070063	ENSMUST00000093556	28464	Snora33
10:24222749:24225207	119.426	0.679333	0.312696	0.0172361	0.0677433	197	196	114	155	52	114	126	10	24222749	24225207	2459	*	1000	Promoter (<=1kb)	2	24223517	24302790	79274	1	ENSMUSG00000020000	ENSMUST00000095784	0	Moxd1
10:24938325:24939443	12.6477	0.162682	0.647522	0.733318	0.848632	5	9	9	10	2	15	16	10	24938325	24939443	1119	*	1000	Distal Intergenic	2	24927619	24930059	2441	1	ENSMUSG00000112758	ENSMUST00000219852	10706	Gm36172
10:26077685:26079099	21.9769	1.48944	0.821821	0.00761713	0.0363663	42	33	22	57	4	41	37	10	26077685	26079099	1415	*	1000	Promoter (<=1kb)	2	26078255	26079447	1193	1	ENSMUSG00000039098	ENSMUST00000041011	0	Gm9767
10:28958794:28960902	26.2431	0.474557	0.568694	0.291	0.487172	30	20	39	30	33	32	11	10	28958794	28960902	2109	*	1000	Distal Intergenic	2	28954149	28954302	154	2	ENSMUSG00000088093	ENSMUST00000157468	-4492	Gm22811
10:29143322:29145078	85.2278	2.03847	0.569193	2.32326e-05	0.000350272	179	209	219	167	34	64	35	10	29143322	29145078	1757	*	1000	Promoter (<=1kb)	2	29143839	29199630	55792	1	ENSMUSG00000038916	ENSMUST00000092629	0	Soga3
10:29146212:29149046	152.798	1.89068	0.468893	6.08228e-06	0.000109652	391	350	364	204	59	129	59	10	29146212	29149046	2835	*	1000	Promoter (<=1kb)	2	29147335	29180980	33646	1	ENSMUSG00000038916	ENSMUST00000213243	0	Soga3
10:29532899:29539468	665.183	1.27896	0.290629	3.79316e-06	7.34012e-05	1379	1229	1275	696	414	357	377	10	29532899	29539468	6570	*	1000	Promoter (<=1kb)	2	29452418	29535867	83450	2	ENSMUSG00000019880	ENSMUST00000092623	0	Rspo3
10:29542013:29543020	9.90786	0.0156869	0.646404	0.97374	0.987489	5	3	9	14	15	12	16	10	29542013	29543020	1008	*	1000	Distal Intergenic	2	29452418	29535867	83450	2	ENSMUSG00000019880	ENSMUST00000092623	-6146	Rspo3
10:30833628:30834634	18.7994	-0.543862	0.70557	0.275939	0.471302	0	3	9	4	23	20	11	10	30833628	30834634	1007	*	1000	Distal Intergenic	2	30839810	30842015	2206	2	ENSMUSG00000019789	ENSMUST00000217504	7381	Hey2
10:30835163:30837507	27.7376	-1.84639	0.628694	0.000291435	0.00281733	10	2	0	16	29	47	43	10	30835163	30837507	2345	*	1000	Distal Intergenic	2	30839810	30842015	2206	2	ENSMUSG00000019789	ENSMUST00000217504	4508	Hey2
10:30842066:30845029	211.54	0.0441592	0.369321	0.892554	0.945209	204	157	219	176	88	266	235	10	30842066	30845029	2964	*	1000	Promoter (<=1kb)	2	30832359	30842801	10443	2	ENSMUSG00000019789	ENSMUST00000019924	0	Hey2
10:30845340:30847349	30.3694	0.0565672	0.44736	0.881762	0.939012	27	22	9	38	23	18	24	10	30845340	30847349	2010	*	1000	Promoter (2-3kb)	2	30832359	30842801	10443	2	ENSMUSG00000019789	ENSMUST00000019924	-2539	Hey2
10:30954544:30955900	8.55086	-0.0645901	0.683757	0.89431	0.946199	2	0	0	12	8	3	0	10	30954544	30955900	1357	*	1000	Distal Intergenic	2	30942379	30942485	107	2	ENSMUSG00000094008	ENSMUST00000178825	-12059	Gm24168
10:31271796:31273632	12.754	-1.75205	0.867366	0.00234936	0.014796	0	0	0	4	19	12	13	10	31271796	31273632	1837	*	1000	Distal Intergenic	2	31248155	31250875	2721	1	ENSMUSG00000039684	ENSMUST00000050717	23641	Gm5422
10:3365882:3367750	45.439	0.743659	0.543459	0.0914935	0.223605	60	69	74	52	12	79	62	10	3365882	3367750	1869	*	1000	Promoter (<=1kb)	2	3366057	3464975	98919	1	ENSMUSG00000040653	ENSMUST00000043374	0	Ppp1r14c
10:34235456:34236920	20.4268	-1.15731	0.622735	0.0180738	0.0700761	0	6	4	8	32	6	3	10	34235456	34236920	1465	*	1000	Promoter (1-2kb)	2	34230907	34233531	2625	2	ENSMUSG00000111149	ENSMUST00000216701	-1925	Gm26564
10:34237933:34239084	8.1459	-0.820077	0.925903	0.103707	0.243948	0	0	0	0	10	0	5	10	34237933	34239084	1152	*	1000	Distal Intergenic	2	34230907	34233531	2625	2	ENSMUSG00000111149	ENSMUST00000216701	-4402	Gm26564
10:3536790:3539520	39.6524	0.689133	0.519011	0.10593	0.247555	15	33	57	61	47	6	21	10	3536790	3539520	2731	*	1000	Promoter (<=1kb)	2	3540240	3554877	14638	1	ENSMUSG00000019762	ENSMUST00000019896	-720	Iyd
10:3539995:3542956	69.785	-0.0292614	0.417872	0.935395	0.968722	50	25	70	95	59	67	53	10	3539995	3542956	2962	*	1000	Promoter (<=1kb)	2	3540240	3554877	14638	1	ENSMUSG00000019762	ENSMUST00000019896	0	Iyd
10:3543347:3544444	13.6536	-0.362791	0.695336	0.461293	0.644961	0	3	9	20	11	15	0	10	3543347	3544444	1098	*	1000	Distal Intergenic	2	3540288	3552074	11787	1	ENSMUSG00000019762	ENSMUST00000141745	3059	Iyd
10:3552808:3554326	10.8705	-0.0974837	0.690574	0.841581	0.916715	0	8	0	8	10	20	11	10	3552808	3554326	1519	*	1000	Distal Intergenic	2	3540288	3552074	11787	1	ENSMUSG00000019762	ENSMUST00000141745	12520	Iyd
10:36505639:36508931	339.101	3.82217	0.64077	3.08461e-13	3.25569e-11	1085	921	1279	474	6	202	179	10	36505639	36508931	3293	*	1000	Promoter (<=1kb)	2	36506814	36833773	326960	1	ENSMUSG00000044499	ENSMUST00000167191	0	Hs3st5
10:36729691:36730726	12.176	2.8415	1.3921	2.2119e-05	0.00033563	32	50	44	18	0	3	0	10	36729691	36730726	1036	*	1000	Distal Intergenic	2	36775785	36775931	147	2	ENSMUSG00000088423	ENSMUST00000157798	45205	Gm22554
10:36737606:36739483	24.4406	2.3688	0.993354	0.000128442	0.00145395	75	85	70	54	1	12	8	10	36737606	36739483	1878	*	1000	Distal Intergenic	2	36775785	36775931	147	2	ENSMUSG00000088423	ENSMUST00000157798	36448	Gm22554
10:3732847:3734118	11.835	0.125426	0.694428	0.797436	0.889509	5	3	18	14	5	12	21	10	3732847	3734118	1272	*	1000	Distal Intergenic	2	3740364	3967303	226940	1	ENSMUSG00000040624	ENSMUST00000120274	-6246	Plekhg1
10:3746714:3748472	15.4306	-1.37946	0.743175	0.0103816	0.0462185	0	0	9	12	19	29	16	10	3746714	3748472	1759	*	1000	Distal Intergenic	2	3740665	3938577	197913	1	ENSMUSG00000040624	ENSMUST00000137111	6049	Plekhg1
10:3761738:3763839	10.1484	-0.543623	0.761154	0.283833	0.479578	5	3	0	4	10	12	16	10	3761738	3763839	2102	*	1000	Distal Intergenic	2	3740665	3938577	197913	1	ENSMUSG00000040624	ENSMUST00000137111	21073	Plekhg1
10:3856814:3857898	5.81515	-0.880285	0.905568	0.0879464		0	0	0	4	6	6	16	10	3856814	3857898	1085	*	1000	Distal Intergenic	2	3869299	3869607	309	2	ENSMUSG00000082123	ENSMUST00000117631	11709	Gm16149
10:39233018:39234471	14.0544	-0.684975	0.660476	0.1627	0.331583	5	6	0	6	14	20	0	10	39233018	39234471	1454	*	1000	Distal Intergenic	2	39245046	39255100	10055	1	ENSMUSG00000111008	ENSMUST00000213973	-10575	Gm31562
10:3946105:3947354	8.48198	-0.620449	0.739389	0.221777	0.409278	2	5	9	2	10	15	11	10	3946105	3947354	1250	*	1000	Promoter (<=1kb)	2	3946199	3947091	893	2	ENSMUSG00000082605	ENSMUST00000119653	0	Gm16148
10:39731310:39732445	27.3706	-0.155127	0.749352	0.754137	0.862064	5	9	0	4	1	173	158	10	39731310	39732445	1136	*	1000	Promoter (<=1kb)	2	39732118	39875211	143094	1	ENSMUSG00000019841	ENSMUST00000019986	0	Rev3l
10:39918838:39922504	88.4467	1.09767	0.456831	0.00580607	0.0295101	100	83	70	188	66	32	78	10	39918838	39922504	3667	*	1000	Distal Intergenic	2	39920380	39926923	6544	2	ENSMUSG00000039339	ENSMUST00000045526	4419	Mfsd4b2
10:39925768:39928993	164.227	0.663451	0.310817	0.0192863	0.0735795	226	242	180	157	102	102	83	10	39925768	39928993	3226	*	1000	Promoter (<=1kb)	2	39920380	39926923	6544	2	ENSMUSG00000039339	ENSMUST00000045526	0	Mfsd4b2
10:39936422:39938061	19.8055	-1.06887	0.584167	0.0227715	0.0830208	20	3	0	8	22	20	35	10	39936422	39938061	1640	*	1000	Promoter (<=1kb)	2	39920605	39937313	16709	2	ENSMUSG00000039339	ENSMUST00000238884	0	Mfsd4b2
10:39938278:39940207	27.0441	-0.593719	0.448532	0.120063	0.270106	7	16	9	18	34	18	24	10	39938278	39940207	1930	*	1000	Promoter (<=1kb)	2	39920605	39937313	16709	2	ENSMUSG00000039339	ENSMUST00000238884	-965	Mfsd4b2
10:39985961:39987904	32.6262	0.488104	0.439751	0.193378	0.373302	32	39	35	44	28	32	45	10	39985961	39987904	1944	*	1000	Promoter (<=1kb)	2	39958036	39986643	28608	2	ENSMUSG00000038528	ENSMUST00000073618	0	Mfsd4b5
10:39989080:39990520	30.0017	-0.681039	0.63318	0.156627	0.323279	0	16	9	28	26	85	62	10	39989080	39990520	1441	*	1000	Promoter (2-3kb)	2	39968153	39986646	18494	2	ENSMUSG00000038528	ENSMUST00000164566	-2434	Mfsd4b5
10:40015234:40016354	25.4845	-0.158891	0.424191	0.663321	0.802164	25	31	9	22	20	23	48	10	40015234	40016354	1121	*	1000	Distal Intergenic	2	40011866	40012873	1008	1	ENSMUSG00000096171	ENSMUST00000099956	3368	Gm8055
10:40018031:40022171	126.367	0.0454872	0.295745	0.866613	0.931138	100	118	96	133	101	102	86	10	40018031	40022171	4141	*	1000	Distal Intergenic	2	40007046	40025159	18114	2	ENSMUSG00000038522	ENSMUST00000176975	2988	Mfsd4b1
10:40022483:40025589	84.6451	-0.500405	0.319916	0.0833391	0.209512	47	75	61	44	55	99	64	10	40022483	40025589	3107	*	1000	Promoter (<=1kb)	2	40001575	40025268	23694	2	ENSMUSG00000038522	ENSMUST00000163705	0	Mfsd4b1
10:40029386:40031983	35.0618	-0.979662	0.481776	0.0170448	0.067131	10	19	0	28	27	35	35	10	40029386	40031983	2598	*	1000	Distal Intergenic	2	40001575	40025268	23694	2	ENSMUSG00000038522	ENSMUST00000163705	-4118	Mfsd4b1
10:40141140:40142553	39.1438	-1.43511	0.627999	0.00408886	0.0226122	10	25	0	4	12	111	91	10	40141140	40142553	1414	*	1000	Promoter (<=1kb)	2	40033532	40142254	108723	2	ENSMUSG00000019838	ENSMUST00000092566	0	Slc16a10
10:40190475:40192330	19.4815	-0.12864	0.511971	0.758675	0.865025	17	22	9	14	13	20	35	10	40190475	40192330	1856	*	1000	Distal Intergenic	2	40180657	40183692	3036	2	ENSMUSG00000111045	ENSMUST00000214034	-6783	Gm47598
10:40600879:40602314	16.1769	-1.30872	0.599683	0.00679563	0.0333547	7	5	18	2	13	23	27	10	40600879	40602314	1436	*	1000	Distal Intergenic	2	40630011	40649931	19921	1	ENSMUSG00000063428	ENSMUST00000019977	-27697	Ddo
10:40610658:40612333	38.7635	-0.420265	0.438457	0.261328	0.454952	20	24	9	28	38	29	45	10	40610658	40612333	1676	*	1000	Distal Intergenic	2	40630011	40649931	19921	1	ENSMUSG00000063428	ENSMUST00000019977	-17678	Ddo
10:40613053:40614313	18.9551	0.355512	0.590315	0.437716	0.625473	25	16	9	16	3	41	21	10	40613053	40614313	1261	*	1000	Distal Intergenic	2	40630011	40649931	19921	1	ENSMUSG00000063428	ENSMUST00000019977	-15698	Ddo
10:40663297:40664337	9.87086	-0.156658	0.698901	0.749079	0.859146	12	0	0	8	5	26	27	10	40663297	40664337	1041	*	1000	Distal Intergenic	2	40683282	40811083	127802	1	ENSMUSG00000045555	ENSMUST00000058747	-18945	Mettl24
10:40680022:40681325	21.125	-1.67013	0.675871	0.00149105	0.0104175	12	3	9	0	29	18	24	10	40680022	40681325	1304	*	1000	Promoter (1-2kb)	2	40683282	40811083	127802	1	ENSMUSG00000045555	ENSMUST00000058747	-1957	Mettl24
10:40681767:40685689	115.457	-0.862506	0.380037	0.0110808	0.0485637	55	47	88	56	111	73	126	10	40681767	40685689	3923	*	1000	Promoter (<=1kb)	2	40683282	40811083	127802	1	ENSMUSG00000045555	ENSMUST00000058747	0	Mettl24
10:40697574:40699874	32.3618	-2.36485	0.65146	7.54968e-06	0.000133252	5	3	0	4	34	67	24	10	40697574	40699874	2301	*	1000	Distal Intergenic	2	40683282	40811083	127802	1	ENSMUSG00000045555	ENSMUST00000058747	14292	Mettl24
10:40720708:40722160	16.877	-2.01358	0.763579	0.000362679	0.00336507	7	0	9	0	22	26	27	10	40720708	40722160	1453	*	1000	Distal Intergenic	2	40683282	40811083	127802	1	ENSMUSG00000045555	ENSMUST00000058747	37426	Mettl24
10:40723284:40725090	38.7617	-0.683097	0.675682	0.167943	0.338815	35	9	26	4	62	47	5	10	40723284	40725090	1807	*	1000	Distal Intergenic	2	40683282	40811083	127802	1	ENSMUSG00000045555	ENSMUST00000058747	40002	Mettl24
10:40727143:40731067	51.5935	-2.36281	0.489795	5.35235e-08	1.72146e-06	5	13	18	4	64	56	40	10	40727143	40731067	3925	*	1000	Distal Intergenic	2	40683282	40811083	127802	1	ENSMUSG00000045555	ENSMUST00000058747	43861	Mettl24
10:40731546:40733176	23.0021	-1.50841	0.695853	0.00431028	0.0235242	0	3	9	4	40	18	5	10	40731546	40733176	1631	*	1000	Distal Intergenic	2	40683282	40811083	127802	1	ENSMUSG00000045555	ENSMUST00000058747	48264	Mettl24
10:40734636:40735728	16.9639	-0.878059	0.765193	0.0926002	0.22551	0	3	0	4	22	12	27	10	40734636	40735728	1093	*	1000	Distal Intergenic	2	40683282	40811083	127802	1	ENSMUSG00000045555	ENSMUST00000058747	51354	Mettl24
10:40736112:40739479	61.4653	-2.50414	0.446811	6.05773e-10	3.15044e-08	5	16	31	4	78	47	48	10	40736112	40739479	3368	*	1000	Distal Intergenic	2	40683282	40811083	127802	1	ENSMUSG00000045555	ENSMUST00000058747	52830	Mettl24
10:40740629:40741969	22.1226	-0.803288	0.730104	0.11742	0.266218	5	6	9	0	43	15	21	10	40740629	40741969	1341	*	1000	Distal Intergenic	2	40683282	40811083	127802	1	ENSMUSG00000045555	ENSMUST00000058747	57347	Mettl24
10:40748592:40749646	13.8183	-1.05152	0.684986	0.0391453	0.123171	0	3	0	10	25	6	3	10	40748592	40749646	1055	*	1000	Distal Intergenic	2	40683282	40811083	127802	1	ENSMUSG00000045555	ENSMUST00000058747	65310	Mettl24
10:40752082:40753419	13.4743	-1.72417	0.664322	0.000969221	0.0074213	5	6	0	2	17	23	24	10	40752082	40753419	1338	*	1000	Distal Intergenic	2	40683282	40811083	127802	1	ENSMUSG00000045555	ENSMUST00000058747	68800	Mettl24
10:40768376:40770429	18.7678	-0.697512	0.650104	0.15242	0.317711	0	6	0	10	33	6	0	10	40768376	40770429	2054	*	1000	Distal Intergenic	2	40840488	40845937	5450	2	ENSMUSG00000038446	ENSMUST00000216025	75508	Cdc40
10:40772572:40774061	20.4778	-2.63392	0.909564	2.01684e-05	0.000309599	0	0	0	4	27	29	27	10	40772572	40774061	1490	*	1000	Distal Intergenic	2	40840488	40845937	5450	2	ENSMUSG00000038446	ENSMUST00000216025	71876	Cdc40
10:40775273:40776699	24.0974	-1.48706	0.667782	0.00406623	0.0225037	0	3	18	10	34	9	21	10	40775273	40776699	1427	*	1000	Distal Intergenic	2	40840488	40845937	5450	2	ENSMUSG00000038446	ENSMUST00000216025	69238	Cdc40
10:40776806:40778287	21.8333	-1.53514	0.724271	0.00435692	0.0237254	10	3	0	2	28	6	19	10	40776806	40778287	1482	*	1000	Distal Intergenic	2	40840488	40845937	5450	2	ENSMUSG00000038446	ENSMUST00000216025	67650	Cdc40
10:40798699:40799705	7.93297	-0.587518	0.811814	0.248913	0.44086	0	2	4	4	7	12	27	10	40798699	40799705	1007	*	1000	Distal Intergenic	2	40840488	40845937	5450	2	ENSMUSG00000038446	ENSMUST00000216025	46232	Cdc40
10:40883274:40884415	31.7262	-0.763081	0.739213	0.137063	0.29548	15	9	0	0	5	205	158	10	40883274	40884415	1142	*	1000	Promoter (<=1kb)	2	40883475	40938569	55095	1	ENSMUSG00000019831	ENSMUST00000019975	0	Wasf1
10:40965807:40970337	96.2807	-0.041946	0.277414	0.86989	0.9326	65	68	74	101	87	99	64	10	40965807	40970337	4531	*	1000	Distal Intergenic	2	41035195	41037214	2020	1	ENSMUSG00000111098	ENSMUST00000214667	-64858	Gm48057
10:40970567:40971626	34.2391	-0.647833	0.480164	0.107645	0.250266	10	14	44	32	27	44	48	10	40970567	40971626	1060	*	1000	Distal Intergenic	2	41035195	41037214	2020	1	ENSMUSG00000111098	ENSMUST00000214667	-63569	Gm48057
10:40971824:40973282	49.3147	0.54478	0.484927	0.177876	0.352852	52	50	48	28	51	12	13	10	40971824	40973282	1459	*	1000	Distal Intergenic	2	41035195	41037214	2020	1	ENSMUSG00000111098	ENSMUST00000214667	-61913	Gm48057
10:40996234:40997283	9.56066	-0.555822	0.752552	0.272926	0.467792	0	3	0	4	10	9	21	10	40996234	40997283	1050	*	1000	Distal Intergenic	2	41035195	41037214	2020	1	ENSMUSG00000111098	ENSMUST00000214667	-37912	Gm48057
10:41011145:41012335	11.7186	-0.482998	0.675604	0.32459	0.521403	7	3	9	4	18	6	21	10	41011145	41012335	1191	*	1000	Distal Intergenic	2	41035195	41037214	2020	1	ENSMUSG00000111098	ENSMUST00000214667	-22860	Gm48057
10:41012547:41017888	71.4648	-0.032429	0.463291	0.933788	0.967718	25	79	79	42	88	97	51	10	41012547	41017888	5342	*	1000	Distal Intergenic	2	41035195	41037214	2020	1	ENSMUSG00000111098	ENSMUST00000214667	-17307	Gm48057
10:41045283:41047521	67.2902	0.883699	0.597779	0.0604936	0.167706	20	137	79	135	64	50	53	10	41045283	41047521	2239	*	1000	Distal Intergenic	2	41046841	41049104	2264	2	ENSMUSG00000110889	ENSMUST00000216401	1583	Gm19611
10:41051440:41052508	24.9081	0.644809	0.623683	0.175789	0.349719	20	28	9	22	25	32	27	10	41051440	41052508	1069	*	1000	Promoter (2-3kb)	2	41046841	41049104	2264	2	ENSMUSG00000110889	ENSMUST00000216401	-2336	Gm19611
10:41054815:41055895	20.8403	0.192476	0.460825	0.620393	0.771195	15	17	9	30	23	18	16	10	41054815	41055895	1081	*	1000	Distal Intergenic	2	41046841	41049104	2264	2	ENSMUSG00000110889	ENSMUST00000216401	-5711	Gm19611
10:41056146:41057191	16.2665	-0.163549	0.742236	0.741139	0.853595	10	0	18	24	16	0	24	10	41056146	41057191	1046	*	1000	Distal Intergenic	2	41046841	41049104	2264	2	ENSMUSG00000110889	ENSMUST00000216401	-7042	Gm19611
10:41057374:41059044	28.976	1.3204	0.653693	0.0092292	0.0422216	40	27	31	57	30	15	11	10	41057374	41059044	1671	*	1000	Distal Intergenic	2	41046841	41049104	2264	2	ENSMUSG00000110889	ENSMUST00000216401	-8270	Gm19611
10:41059379:41061201	62.1825	1.42356	0.488556	0.000818202	0.0064845	95	88	79	180	34	26	64	10	41059379	41061201	1823	*	1000	Distal Intergenic	2	41046841	41049104	2264	2	ENSMUSG00000110889	ENSMUST00000216401	-10275	Gm19611
10:41063468:41064961	29.9295	-0.647664	0.516036	0.126538	0.279793	25	27	0	40	38	56	11	10	41063468	41064961	1494	*	1000	Distal Intergenic	2	41069977	41072285	2309	2	ENSMUSG00000046922	ENSMUST00000061796	7324	Gpr6
10:41069991:41072933	99.832	1.78289	0.496803	4.26636e-05	0.00058709	251	225	215	113	37	44	75	10	41069991	41072933	2943	*	1000	Promoter (<=1kb)	2	41069977	41072285	2309	2	ENSMUSG00000046922	ENSMUST00000061796	0	Gpr6
10:41073152:41074956	31.1013	1.95338	0.682016	0.000260541	0.00257709	50	36	70	79	15	18	21	10	41073152	41074956	1805	*	1000	Promoter (<=1kb)	2	41075368	41101794	26427	1	ENSMUSG00000111576	ENSMUST00000213704	-412	Gm32284
10:41075187:41078916	73.7626	1.1961	0.503977	0.00536649	0.0278222	90	97	57	196	45	64	35	10	41075187	41078916	3730	*	1000	Promoter (<=1kb)	2	41075368	41101794	26427	1	ENSMUSG00000111576	ENSMUST00000213704	0	Gm32284
10:41079549:41081312	31.6949	1.79569	0.650437	0.000532473	0.00459847	47	28	48	89	22	20	32	10	41079549	41081312	1764	*	1000	Distal Intergenic	2	41075368	41101794	26427	1	ENSMUSG00000111576	ENSMUST00000213704	4181	Gm32284
10:41089854:41090946	13.6632	1.15076	0.658162	0.022314	0.0818661	12	24	9	28	8	23	19	10	41089854	41090946	1093	*	1000	Distal Intergenic	2	41075368	41101794	26427	1	ENSMUSG00000111576	ENSMUST00000213704	14486	Gm32284
10:41091348:41092405	20.8395	0.417344	0.605675	0.36967	0.564066	20	16	9	32	19	32	27	10	41091348	41092405	1058	*	1000	Distal Intergenic	2	41075368	41101794	26427	1	ENSMUSG00000111576	ENSMUST00000213704	15980	Gm32284
10:41095462:41097745	43.8988	0.946407	0.576096	0.0405567	0.126315	37	68	53	63	38	41	21	10	41095462	41097745	2284	*	1000	Distal Intergenic	2	41075368	41101794	26427	1	ENSMUSG00000111576	ENSMUST00000213704	20094	Gm32284
10:41097882:41099603	25.2713	1.24059	0.680311	0.0158974	0.0636833	55	19	35	54	18	12	21	10	41097882	41099603	1722	*	1000	Distal Intergenic	2	41075368	41101794	26427	1	ENSMUSG00000111576	ENSMUST00000213704	22514	Gm32284
10:41099920:41101015	14.2461	0.799685	0.700303	0.11397	0.26084	15	28	9	24	12	9	27	10	41099920	41101015	1096	*	1000	Distal Intergenic	2	41075368	41101794	26427	1	ENSMUSG00000111576	ENSMUST00000213704	24552	Gm32284
10:41103427:41106315	57.3375	0.030246	0.42474	0.934064	0.96787	55	53	35	83	45	38	80	10	41103427	41106315	2889	*	1000	Distal Intergenic	2	41075368	41101794	26427	1	ENSMUSG00000111576	ENSMUST00000213704	28059	Gm32284
10:41109758:41112771	73.3645	1.6144	0.430188	3.32127e-05	0.00047348	100	115	110	157	62	23	45	10	41109758	41112771	3014	*	1000	Distal Intergenic	2	41103004	41138196	35193	2	ENSMUSG00000111587	ENSMUST00000214352	25425	Gm32338
10:41113088:41115125	40.409	0.961781	0.513816	0.0250478	0.089022	40	49	53	79	30	35	16	10	41113088	41115125	2038	*	1000	Distal Intergenic	2	41103004	41138196	35193	2	ENSMUSG00000111587	ENSMUST00000214352	23071	Gm32338
10:41115440:41117385	37.6549	1.53583	0.490663	0.000339818	0.00319336	70	72	35	73	12	38	32	10	41115440	41117385	1946	*	1000	Distal Intergenic	2	41103004	41138196	35193	2	ENSMUSG00000111587	ENSMUST00000214352	20811	Gm32338
10:41118593:41120382	26.758	0.404192	0.526424	0.344095	0.540211	55	31	31	48	15	23	27	10	41118593	41120382	1790	*	1000	Distal Intergenic	2	41103004	41138196	35193	2	ENSMUSG00000111587	ENSMUST00000214352	17814	Gm32338
10:41123473:41125769	24.3315	1.63255	0.680589	0.00193304	0.0127226	30	19	22	77	22	12	13	10	41123473	41125769	2297	*	1000	Distal Intergenic	2	41103004	41138196	35193	2	ENSMUSG00000111587	ENSMUST00000214352	12427	Gm32338
10:41132095:41136737	110.419	1.28179	0.430961	0.000867174	0.006794	172	102	110	254	68	59	96	10	41132095	41136737	4643	*	1000	Distal Intergenic	2	41103004	41138196	35193	2	ENSMUSG00000111587	ENSMUST00000214352	1459	Gm32338
10:41142300:41143952	17.1875	1.68033	0.74258	0.00219052	0.0140192	35	24	18	36	9	9	3	10	41142300	41143952	1653	*	1000	Distal Intergenic	2	41103004	41138196	35193	2	ENSMUSG00000111587	ENSMUST00000214352	-4104	Gm32338
10:41144195:41147233	64.7547	1.4686	0.55484	0.00158309	0.0109008	65	72	79	109	69	53	53	10	41144195	41147233	3039	*	1000	Distal Intergenic	2	41103004	41138196	35193	2	ENSMUSG00000111587	ENSMUST00000214352	-5999	Gm32338
10:41153330:41155186	21.6053	1.43374	0.655689	0.00504865	0.0265692	25	22	18	36	12	15	37	10	41153330	41155186	1857	*	1000	Distal Intergenic	2	41103004	41138196	35193	2	ENSMUSG00000111587	ENSMUST00000214352	-15134	Gm32338
10:41164692:41166649	28.3191	-0.382025	0.432523	0.302035	0.498178	52	24	31	26	29	35	27	10	41164692	41166649	1958	*	1000	Distal Intergenic	2	41103004	41138196	35193	2	ENSMUSG00000111587	ENSMUST00000214352	-26496	Gm32338
10:41168275:41171340	35.8127	0.085987	0.464434	0.825937	0.90717	75	33	22	32	29	32	45	10	41168275	41171340	3066	*	1000	Distal Intergenic	2	41103004	41138196	35193	2	ENSMUSG00000111587	ENSMUST00000214352	-30079	Gm32338
10:41334460:41335826	15.3952	-0.111629	0.548988	0.798812	0.89049	5	8	9	20	15	18	13	10	41334460	41335826	1367	*	1000	Distal Intergenic	2	41362837	41364964	2128	2	ENSMUSG00000110822	ENSMUST00000216532	29138	Gm18305
10:41337893:41339544	24.1152	0.71186	0.581221	0.120994	0.271477	12	20	22	26	28	20	37	10	41337893	41339544	1652	*	1000	Distal Intergenic	2	41362837	41364964	2128	2	ENSMUSG00000110822	ENSMUST00000216532	25420	Gm18305
10:41362833:41364692	45.8846	0.179993	0.412759	0.614334	0.767177	45	55	53	48	51	56	16	10	41362833	41364692	1860	*	1000	Promoter (<=1kb)	2	41362837	41364964	2128	2	ENSMUSG00000110822	ENSMUST00000216532	272	Gm18305
10:41364925:41366169	22.2304	0.902795	0.672852	0.0715531	0.188632	17	35	35	14	23	18	5	10	41364925	41366169	1245	*	1000	Promoter (<=1kb)	2	41362837	41364964	2128	2	ENSMUSG00000110822	ENSMUST00000216532	0	Gm18305
10:41366414:41367826	28.9185	0.93695	0.502235	0.0263547	0.0924778	17	39	53	57	15	6	21	10	41366414	41367826	1413	*	1000	Promoter (1-2kb)	2	41362837	41364964	2128	2	ENSMUSG00000110822	ENSMUST00000216532	-1450	Gm18305
10:41368435:41369546	22.7272	-0.00382932	0.464694	0.99219	0.996426	20	17	35	24	23	15	8	10	41368435	41369546	1112	*	1000	Distal Intergenic	2	41362837	41364964	2128	2	ENSMUSG00000110822	ENSMUST00000216532	-3471	Gm18305
10:41373249:41374555	20.5095	0.731117	0.527523	0.0903917	0.22172	20	22	26	46	23	18	0	10	41373249	41374555	1307	*	1000	Distal Intergenic	2	41378896	41380881	1986	2	ENSMUSG00000111601	ENSMUST00000216029	6326	Gm18986
10:41377964:41379214	19.3838	0.509452	0.622111	0.281556	0.477431	10	30	22	12	12	41	56	10	41377964	41379214	1251	*	1000	Distal Intergenic	2	41378896	41380881	1986	2	ENSMUSG00000111601	ENSMUST00000216029	1667	Gm18986
10:41690986:41693543	36.8418	0.259827	0.406061	0.460866	0.644613	25	31	44	38	21	20	27	10	41690986	41693543	2558	*	1000	Promoter (<=1kb)	2	41648876	41694487	45612	2	ENSMUSG00000075225	ENSMUST00000190522	944	Ccdc162
10:41809608:41810708	51.0392	0.314891	0.696731	0.521955	0.695992	25	44	18	0	2	284	278	10	41809608	41810708	1101	*	1000	Promoter (<=1kb)	2	41718841	41809613	90773	2	ENSMUSG00000019813	ENSMUST00000186239	0	Cep57l1
10:42015566:42016912	22.6887	-1.04053	0.526362	0.017625	0.0688428	15	22	9	18	29	9	32	10	42015566	42016912	1347	*	1000	Promoter (1-2kb)	2	42018216	42018810	595	1	ENSMUSG00000111103	ENSMUST00000214172	-1304	1700016J18Rik
10:42046351:42047908	17.2063	-1.02632	0.901101	0.0525937	0.151918	10	2	0	2	26	35	67	10	42046351	42047908	1558	*	1000	Distal Intergenic	2	42054113	42055306	1194	2	ENSMUSG00000085666	ENSMUST00000121229	7398	Tdg-ps2
10:42048517:42049633	10.5422	-1.89599	0.757085	0.000700935	0.00572357	2	6	9	0	13	29	13	10	42048517	42049633	1117	*	1000	Distal Intergenic	2	42054113	42055306	1194	2	ENSMUSG00000085666	ENSMUST00000121229	5673	Tdg-ps2
10:4209811:4210825	13.7815	0.144748	0.558069	0.743521	0.855322	32	16	35	14	10	23	5	10	4209811	4210825	1015	*	1000	Distal Intergenic	2	4206426	4213114	6689	2	ENSMUSG00000111266	ENSMUST00000213553	2289	Gm30570
10:42277346:42278648	31.0341	0.185412	0.668893	0.701418	0.827356	45	20	18	4	3	126	176	10	42277346	42278648	1303	*	1000	Promoter (<=1kb)	2	42247431	42276755	29325	2	ENSMUSG00000048756	ENSMUST00000105501	-591	Foxo3
10:42501526:42503184	68.6685	1.88896	0.874576	0.00119907	0.00880312	117	140	44	4	1	322	241	10	42501526	42503184	1659	*	1000	Promoter (<=1kb)	2	42502030	42534787	32758	1	ENSMUSG00000019804	ENSMUST00000105500	0	Snx3
10:42555195:42556869	37.8534	1.51055	0.649911	0.00312603	0.0184375	90	53	18	73	15	61	107	10	42555195	42556869	1675	*	1000	Distal Intergenic	2	42563272	42568828	5557	2	ENSMUSG00000019803	ENSMUST00000105498	11959	Nr2e1
10:42557255:42558764	28.7979	0.811995	0.646454	0.0968694	0.232617	25	60	39	20	16	76	40	10	42557255	42558764	1510	*	1000	Distal Intergenic	2	42563272	42568828	5557	2	ENSMUSG00000019803	ENSMUST00000105498	10064	Nr2e1
10:42559606:42560625	25.2441	1.26875	0.613511	0.00943248	0.0428974	25	39	31	32	13	38	56	10	42559606	42560625	1020	*	1000	Distal Intergenic	2	42563272	42568828	5557	2	ENSMUSG00000019803	ENSMUST00000105498	8203	Nr2e1
10:42561059:42562568	60.9038	0.619211	0.428346	0.0932086	0.226437	117	99	44	65	44	114	94	10	42561059	42562568	1510	*	1000	Distal Intergenic	2	42563272	42568828	5557	2	ENSMUSG00000019803	ENSMUST00000105498	6260	Nr2e1
10:42562957:42596436	14420.9	1.72822	0.352133	1.61346e-07	4.56684e-06	40855	37037	26153	10347	2066	22975	24084	10	42562957	42596436	33480	*	1000	Promoter (<=1kb)	2	42561963	42583632	21670	2	ENSMUSG00000019803	ENSMUST00000019938	0	Nr2e1
10:42606024:42608222	52.7733	-0.432653	0.380921	0.195724	0.376304	82	52	18	30	26	161	131	10	42606024	42608222	2199	*	1000	Distal Intergenic	2	42583838	42700492	116655	1	ENSMUSG00000038280	ENSMUST00000144806	22186	Ostm1
10:42609720:42610965	36.5896	0.339799	0.548378	0.438237	0.625774	40	68	35	16	20	73	67	10	42609720	42610965	1246	*	1000	Distal Intergenic	2	42583838	42700492	116655	1	ENSMUSG00000038280	ENSMUST00000144806	25882	Ostm1
10:42613858:42616450	93.6235	0.0523723	0.420237	0.885143	0.940969	129	132	57	34	28	117	152	10	42613858	42616450	2593	*	1000	Distal Intergenic	2	42583838	42700492	116655	1	ENSMUSG00000038280	ENSMUST00000144806	30020	Ostm1
10:42617408:42620724	96.3712	-0.699335	0.421863	0.0558049	0.158455	95	121	26	56	64	120	163	10	42617408	42620724	3317	*	1000	Distal Intergenic	2	42583838	42700492	116655	1	ENSMUSG00000038280	ENSMUST00000144806	33570	Ostm1
10:42621326:42623281	64.5137	-0.185	0.387331	0.585778	0.746004	100	75	70	22	51	82	96	10	42621326	42623281	1956	*	1000	Distal Intergenic	2	42583838	42700492	116655	1	ENSMUSG00000038280	ENSMUST00000144806	37488	Ostm1
10:42626737:42636392	1785.12	1.69407	0.454136	3.07623e-05	0.000444203	5401	5067	4084	1013	486	1051	858	10	42626737	42636392	9656	*	1000	Distal Intergenic	2	42678916	42702459	23544	1	ENSMUSG00000038280	ENSMUST00000040718	-42524	Ostm1
10:42636583:42637898	37.2421	0.621898	0.626529	0.192244	0.371857	129	99	44	10	9	18	62	10	42636583	42637898	1316	*	1000	Distal Intergenic	2	42678916	42702459	23544	1	ENSMUSG00000038280	ENSMUST00000040718	-41018	Ostm1
10:4266030:4267480	40.4199	1.89006	0.705818	0.000494775	0.00433902	90	145	92	38	12	53	37	10	4266030	4267480	1451	*	1000	Promoter (<=1kb)	2	4266380	4359470	93091	1	ENSMUSG00000038587	ENSMUST00000045730	0	Akap12
10:42879300:42880426	9.45637	-0.872872	0.820639	0.0967989	0.232536	12	0	0	2	12	3	29	10	42879300	42880426	1127	*	1000	Distal Intergenic	2	42886892	42887465	574	1	ENSMUSG00000111333	ENSMUST00000217454	-6466	Gm48670
10:42895380:42896498	9.90534	0.672034	0.657508	0.169636	0.341223	5	9	9	16	9	12	13	10	42895380	42896498	1119	*	1000	Distal Intergenic	2	42902473	42935139	32667	1	ENSMUSG00000044770	ENSMUST00000125576	-5975	Scml4
10:42897842:42899326	11.8448	-1.09482	0.681144	0.0318055	0.105777	5	6	0	12	12	23	19	10	42897842	42899326	1485	*	1000	Distal Intergenic	2	42902473	42935139	32667	1	ENSMUSG00000044770	ENSMUST00000125576	-3147	Scml4
10:42899701:42901800	22.6081	0.222509	0.634535	0.638653	0.784269	15	33	0	12	23	35	29	10	42899701	42901800	2100	*	1000	Promoter (<=1kb)	2	42902473	42935139	32667	1	ENSMUSG00000044770	ENSMUST00000125576	-673	Scml4
10:42954675:42956806	38.5419	0.438404	0.436943	0.240107	0.431078	60	35	57	38	13	56	48	10	42954675	42956806	2132	*	1000	Distal Intergenic	2	42939881	42958721	18841	1	ENSMUSG00000044770	ENSMUST00000127675	14794	Scml4
10:42973879:42975059	14.2739	-0.0315695	0.544843	0.942259	0.972222	15	9	9	20	9	18	35	10	42973879	42975059	1181	*	1000	Distal Intergenic	2	42939881	42958721	18841	1	ENSMUSG00000044770	ENSMUST00000127675	33998	Scml4
10:42978095:42979516	25.1664	-0.11819	0.410971	0.740006	0.852899	30	44	18	26	14	23	37	10	42978095	42979516	1422	*	1000	Distal Intergenic	2	42939881	42958721	18841	1	ENSMUSG00000044770	ENSMUST00000127675	38214	Scml4
10:43021508:43022633	31.5275	2.66002	0.85097	1.10418e-05	0.000184352	90	50	123	59	1	41	40	10	43021508	43022633	1126	*	1000	Distal Intergenic	2	43034993	43050219	15227	1	ENSMUSG00000111171	ENSMUST00000213522	-12360	Gm47815
10:43173126:43176362	109.691	1.55285	0.696947	0.00340054	0.0196527	256	187	118	230	5	187	219	10	43173126	43176362	3237	*	1000	Promoter (<=1kb)	2	43002500	43174530	172031	2	ENSMUSG00000038248	ENSMUST00000040275	0	Sobp
10:44185842:44187184	27.0576	-0.724909	0.645603	0.136203	0.294108	10	3	9	22	17	15	37	10	44185842	44187184	1343	*	1000	Distal Intergenic	2	44170447	44219583	49137	1	ENSMUSG00000091358	ENSMUST00000169525	15395	Speer5-ps1
10:44187651:44188681	14.6414	-1.86828	0.984141	0.00145603	0.0102303	0	0	9	0	12	12	5	10	44187651	44188681	1031	*	1000	Distal Intergenic	2	44170447	44219583	49137	1	ENSMUSG00000091358	ENSMUST00000169525	17204	Speer5-ps1
10:44194104:44195356	18.8091	-0.429479	0.711999	0.387763	0.580389	15	0	9	12	9	18	8	10	44194104	44195356	1253	*	1000	Distal Intergenic	2	44217029	44219582	2554	1	ENSMUSG00000091358	ENSMUST00000215938	-21673	Speer5-ps1
10:44396858:44397971	12.7832	0.0162548	0.658058	0.972978	0.987157	10	20	0	8	10	38	21	10	44396858	44397971	1114	*	1000	Distal Intergenic	2	44418400	44424324	5925	2	ENSMUSG00000111078	ENSMUST00000215400	26353	Gm35028
10:44430489:44432444	29.0524	-1.04475	0.621588	0.0314839	0.105004	45	9	35	4	38	47	40	10	44430489	44432444	1956	*	1000	Distal Intergenic	2	44418400	44424324	5925	2	ENSMUSG00000111078	ENSMUST00000215400	-6165	Gm35028
10:44440774:44442093	9.30445	-1.34716	0.876683	0.0150999	0.0613051	0	2	0	4	6	18	35	10	44440774	44442093	1320	*	1000	Distal Intergenic	2	44439667	44457210	17544	2	ENSMUSG00000038151	ENSMUST00000218369	15117	Prdm1
10:44455929:44457545	44.0258	1.8871	0.508337	2.12856e-05	0.000325078	90	99	79	93	12	41	27	10	44455929	44457545	1617	*	1000	Promoter (<=1kb)	2	44439667	44457210	17544	2	ENSMUSG00000038151	ENSMUST00000218369	0	Prdm1
10:44457766:44459590	53.0561	2.51023	0.665177	2.85522e-06	5.73067e-05	132	149	96	113	12	79	59	10	44457766	44459590	1825	*	1000	Promoter (<=1kb)	2	44437177	44458748	21572	2	ENSMUSG00000038151	ENSMUST00000039174	0	Prdm1
10:44489569:44490613	7.29322	-0.171887	0.723503	0.727648		5	0	9	4	8	6	11	10	44489569	44490613	1045	*	1000	Distal Intergenic	2	44437177	44458748	21572	2	ENSMUSG00000038151	ENSMUST00000039174	-30821	Prdm1
10:44526919:44528644	63.8518	2.29857	0.623568	7.64925e-06	0.000134691	197	225	83	83	18	67	5	10	44526919	44528644	1726	*	1000	Promoter (<=1kb)	2	44446717	44528501	81785	2	ENSMUSG00000038151	ENSMUST00000167340	0	Prdm1
10:45285829:45286995	24.4088	0.31913	0.615741	0.495371	0.674114	42	49	35	16	31	23	43	10	45285829	45286995	1167	*	1000	Promoter (2-3kb)	2	45289305	45318452	29148	1	ENSMUSG00000019848	ENSMUST00000019994	-2310	Popdc3
10:45288472:45290108	114.855	1.88201	0.311157	1.98951e-10	1.14654e-08	286	236	241	174	63	70	56	10	45288472	45290108	1637	*	1000	Promoter (<=1kb)	2	45289305	45318452	29148	1	ENSMUSG00000019848	ENSMUST00000019994	0	Popdc3
10:45334095:45336357	155.627	1.59763	0.357754	1.72651e-06	3.69726e-05	336	328	315	188	61	53	128	10	45334095	45336357	2263	*	1000	Promoter (<=1kb)	2	45335772	45372479	36708	1	ENSMUSG00000071317	ENSMUST00000095715	0	Bves
10:45361273:45363102	19.4774	-0.797803	0.601975	0.0899702	0.221052	2	16	9	14	25	18	35	10	45361273	45363102	1830	*	1000	Distal Intergenic	2	45353508	45354834	1327	1	ENSMUSG00000071317	ENSMUST00000213557	7765	Bves
10:45472300:45474024	33.1972	0.325258	0.594663	0.479217	0.660841	65	9	18	20	24	29	32	10	45472300	45474024	1725	*	1000	Promoter (2-3kb)	2	45376620	45470201	93582	2	ENSMUSG00000063804	ENSMUST00000079390	-2099	Lin28b
10:45485559:45489250	304.677	1.02754	0.233194	4.69783e-06	8.87217e-05	530	454	359	426	154	328	222	10	45485559	45489250	3692	*	1000	Promoter (<=1kb)	2	45418363	45486395	68033	2	ENSMUSG00000063804	ENSMUST00000215708	0	Lin28b
10:45501344:45502967	18.9296	0.165993	0.620181	0.723093	0.842395	15	6	18	36	15	20	21	10	45501344	45502967	1624	*	1000	Distal Intergenic	2	45418363	45486395	68033	2	ENSMUSG00000063804	ENSMUST00000215708	-14949	Lin28b
10:4711556:4712957	41.1495	-0.181269	0.39377	0.598271	0.755311	30	69	39	48	39	47	48	10	4711556	4712957	1402	*	1000	Promoter (<=1kb)	2	4712651	4784824	72174	1	ENSMUSG00000019768	ENSMUST00000127145	0	Esr1
10:49781805:49784036	60.4757	1.78389	0.431565	5.09155e-06	9.49955e-05	162	115	105	107	43	18	16	10	49781805	49784036	2232	*	1000	Promoter (<=1kb)	2	49099843	49783259	683417	2	ENSMUSG00000056073	ENSMUST00000105484	0	Grik2
10:49788011:49790757	52.048	0.920956	0.371138	0.00588201	0.0297996	72	97	140	79	31	18	48	10	49788011	49790757	2747	*	1000	Promoter (<=1kb)	2	49094833	49788766	693934	2	ENSMUSG00000056073	ENSMUST00000218823	0	Grik2
10:50889255:50891135	46.2939	1.12275	0.562714	0.0146936	0.0601054	67	86	83	26	19	20	27	10	50889255	50891135	1881	*	1000	Distal Intergenic	2	50894754	50899998	5245	1	ENSMUSG00000019913	ENSMUST00000219436	-3619	Sim1
10:50891284:50896894	612.207	1.21807	0.456128	0.00234679	0.0147882	1469	1408	1126	385	203	565	578	10	50891284	50896894	5611	*	1000	Promoter (<=1kb)	2	50894754	50899998	5245	1	ENSMUSG00000019913	ENSMUST00000219436	0	Sim1
10:50897333:50898602	51.2871	0.871799	0.537385	0.0476521	0.141703	75	145	61	40	18	41	48	10	50897333	50898602	1270	*	1000	Distal Intergenic	2	50895651	50989152	93502	1	ENSMUSG00000019913	ENSMUST00000020071	1682	Sim1
10:50900195:50903693	406.71	1.49964	0.438868	0.000140401	0.00156041	1028	905	666	226	120	328	425	10	50900195	50903693	3499	*	1000	Downstream (<=300bp)	2	50895651	50989152	93502	1	ENSMUSG00000019913	ENSMUST00000020071	4544	Sim1
10:50903872:50910182	172.132	0.677054	0.479629	0.0927689	0.225823	289	270	202	87	95	138	126	10	50903872	50910182	6311	*	1000	Distal Intergenic	2	50895651	50989152	93502	1	ENSMUSG00000019913	ENSMUST00000020071	8221	Sim1
10:51676347:51678789	259.802	2.6436	0.398836	7.51695e-13	7.44677e-11	615	618	727	377	62	88	99	10	51676347	51678789	2443	*	1000	Promoter (<=1kb)	2	51677756	51721908	44153	1	ENSMUSG00000019900	ENSMUST00000217662	0	Rfx6
10:52021264:52025740	261.623	1.30964	0.334201	2.87282e-05	0.000419157	764	762	605	260	87	225	158	10	52021264	52025740	4477	*	1000	Promoter (<=1kb)	2	52022502	52028471	5970	1	ENSMUSG00000049641	ENSMUST00000163017	0	Vgll2
10:52026859:52028419	131.45	1.4101	0.513876	0.00136817	0.00976472	443	464	280	79	58	97	70	10	52026859	52028419	1561	*	1000	Distal Intergenic	2	52032251	52032387	137	1	ENSMUSG00000092914	ENSMUST00000175173	-3832	Gm24084
10:52409125:52410724	40.6932	-1.16806	0.693089	0.0236825	0.0855069	0	8	9	32	20	41	53	10	52409125	52410724	1600	*	1000	Distal Intergenic	2	52417547	52440183	22637	1	ENSMUSG00000023068	ENSMUST00000023830	-6823	Nus1
10:52690168:52692052	99.8989	1.49888	0.401646	4.45979e-05	0.000609772	199	190	184	190	71	56	75	10	52690168	52692052	1885	*	1000	Promoter (<=1kb)	2	52690533	53111622	421090	1	ENSMUSG00000038602	ENSMUST00000105473	0	Slc35f1
10:52700421:52703640	32.4364	0.253212	0.605162	0.58477	0.745253	27	16	44	40	56	32	32	10	52700421	52703640	3220	*	1000	Distal Intergenic	2	52693838	52697673	3836	1	ENSMUSG00000111918	ENSMUST00000220050	6583	Gm47624
10:52704179:52705337	20.3399	0.946637	0.665011	0.0581692	0.163302	35	36	26	24	20	9	19	10	52704179	52705337	1159	*	1000	Distal Intergenic	2	52693838	52697673	3836	1	ENSMUSG00000111918	ENSMUST00000220050	10341	Gm47624
10:53477012:53478054	14.7802	0.703874	0.591671	0.129103	0.283506	40	24	35	20	7	6	16	10	53477012	53478054	1043	*	1000	Distal Intergenic	2	53474964	53475469	506	1	ENSMUSG00000056219	ENSMUST00000168554	2048	Tmem229b-ps
10:53749524:53751903	75.0033	1.43098	0.420559	0.000166692	0.00178782	149	127	88	111	19	129	64	10	53749524	53751903	2380	*	1000	Promoter (<=1kb)	2	53633145	53751123	117979	2	ENSMUSG00000019856	ENSMUST00000020003	0	Fam184a
10:5503699:5505818	17.2227	-0.537991	0.643463	0.263838	0.457753	15	3	0	4	16	3	16	10	5503699	5505818	2120	*	1000	Distal Intergenic	2	5020917	5550678	529762	2	ENSMUSG00000096054	ENSMUST00000215295	44860	Syne1
10:5549783:5551124	39.6769	-0.247748	0.408735	0.484301	0.664995	55	25	53	28	34	47	32	10	5549783	5551124	1342	*	1000	Promoter (<=1kb)	2	5020917	5550678	529762	2	ENSMUSG00000096054	ENSMUST00000215295	0	Syne1
10:5564120:5565386	25.9223	-0.44615	0.534637	0.301618	0.497801	10	13	18	10	28	12	19	10	5564120	5565386	1267	*	1000	Distal Intergenic	2	5360709	5551482	190774	2	ENSMUSG00000096054	ENSMUST00000214945	-12638	Syne1
10:5596744:5598248	17.6644	0.0903107	0.516817	0.830289	0.909859	5	11	9	30	20	0	11	10	5596744	5598248	1505	*	1000	Distal Intergenic	2	5593775	5606904	13130	1	ENSMUSG00000046916	ENSMUST00000051809	2969	Myct1
10:57552068:57553691	27.188	-0.919173	0.730282	0.0757034	0.196183	0	3	9	40	23	41	37	10	57552068	57553691	1624	*	1000	Distal Intergenic	2	57515774	57532530	16757	2	ENSMUSG00000019877	ENSMUST00000020027	-19538	Serinc1
10:57631855:57632954	24.6997	0.642774	0.631986	0.180058	0.355841	50	44	74	22	11	6	27	10	57631855	57632954	1100	*	1000	Promoter (<=1kb)	2	57631981	57738928	106948	1	ENSMUSG00000019876	ENSMUST00000095668	0	Pkib
10:57741023:57742320	25.3916	-0.118427	0.417069	0.742393	0.854331	17	13	18	28	29	6	27	10	57741023	57742320	1298	*	1000	Distal Intergenic	2	57727981	57736441	8461	1	ENSMUSG00000019876	ENSMUST00000176354	13042	Pkib
10:57781284:57782867	20.5396	-1.03565	0.640402	0.0357451	0.115209	5	0	18	16	31	15	37	10	57781284	57782867	1584	*	1000	Promoter (<=1kb)	2	57782354	57782801	448	1	ENSMUSG00000093552	ENSMUST00000177265	0	Gm5777
10:57783338:57784348	8.44047	0.295184	0.76354	0.553881	0.721476	0	3	9	4	7	6	0	10	57783338	57784348	1011	*	1000	Promoter (<=1kb)	2	57784881	57788450	3570	1	ENSMUSG00000019874	ENSMUST00000020024	-533	Fabp7
10:57842623:57844380	27.2836	1.46916	0.610361	0.00286966	0.0172349	10	33	39	46	33	6	11	10	57842623	57844380	1758	*	1000	Distal Intergenic	2	57794568	57807470	12903	1	ENSMUSG00000019872	ENSMUST00000125076	48055	Smpdl3a
10:5804658:5806253	45.2651	-0.210925	0.74624	0.67072	0.806984	5	22	18	0	2	266	254	10	5804658	5806253	1596	*	1000	Promoter (<=1kb)	2	5799160	5805600	6441	2	ENSMUSG00000019773	ENSMUST00000019907	0	Fbxo5
10:58322747:58323897	65.7653	-0.0925329	0.678292	0.848726	0.920655	17	22	9	4	2	392	398	10	58322747	58323897	1151	*	1000	Promoter (<=1kb)	2	58323466	58424691	101226	1	ENSMUSG00000019920	ENSMUST00000020078	0	Lims1
10:5833159:5834171	20.7286	0.0301569	0.49	0.940837	0.97165	10	13	9	14	10	6	21	10	5833159	5834171	1013	*	1000	Distal Intergenic	2	5811887	5823910	12024	2	ENSMUSG00000019774	ENSMUST00000019908	-9249	Mtrf1l
10:5844831:5846133	14.3142	0.0400607	0.546818	0.926931	0.964071	2	17	9	20	12	9	16	10	5844831	5846133	1303	*	1000	Distal Intergenic	2	5811887	5823910	12024	2	ENSMUSG00000019774	ENSMUST00000019908	-20921	Mtrf1l
10:58614323:58616008	16.6702	-0.0926921	0.714437	0.850453	0.921737	0	11	18	8	30	12	32	10	58614323	58616008	1686	*	1000	Distal Intergenic	2	58555267	58556056	790	1	ENSMUSG00000112670	ENSMUST00000219887	59056	Gm18042
10:58616170:58617845	22.5788	-0.122993	0.525111	0.772699	0.874088	15	20	35	12	29	26	24	10	58616170	58617845	1676	*	1000	Distal Intergenic	2	58600789	58675654	74866	2	ENSMUSG00000003227	ENSMUST00000003312	57809	Edar
10:58623985:58625227	14.5367	-0.594131	0.538018	0.172258	0.345098	12	9	13	6	24	12	13	10	58623985	58625227	1243	*	1000	Distal Intergenic	2	58600789	58675654	74866	2	ENSMUSG00000003227	ENSMUST00000003312	50427	Edar
10:58625557:58626720	9.7454	-0.0388796	0.730517	0.937156	0.969612	5	0	9	14	12	12	21	10	58625557	58626720	1164	*	1000	Distal Intergenic	2	58600789	58675654	74866	2	ENSMUSG00000003227	ENSMUST00000003312	48934	Edar
10:58628966:58630296	24.6654	0.3693	0.750111	0.460403	0.644187	20	33	26	28	35	29	45	10	58628966	58630296	1331	*	1000	5' UTR	2	58600789	58675654	74866	2	ENSMUSG00000003227	ENSMUST00000003312	45358	Edar
10:58635209:58637662	27.9395	0.345562	0.594134	0.45217	0.637463	25	24	26	32	48	20	24	10	58635209	58637662	2454	*	1000	Distal Intergenic	2	58600789	58675654	74866	2	ENSMUSG00000003227	ENSMUST00000003312	37992	Edar
10:58638607:58639979	17.8898	0.20229	0.628576	0.668006	0.805284	15	13	0	20	19	29	13	10	58638607	58639979	1373	*	1000	Distal Intergenic	2	58600789	58675654	74866	2	ENSMUSG00000003227	ENSMUST00000003312	35675	Edar
10:58640455:58642280	26.9609	0.176005	0.463088	0.651814	0.793986	25	22	35	36	31	29	11	10	58640455	58642280	1826	*	1000	Distal Intergenic	2	58600789	58675654	74866	2	ENSMUSG00000003227	ENSMUST00000003312	33374	Edar
10:58642522:58643686	11.809	0.0284468	0.719099	0.953885	0.977506	12	3	0	20	19	20	5	10	58642522	58643686	1165	*	1000	Distal Intergenic	2	58600789	58675654	74866	2	ENSMUSG00000003227	ENSMUST00000003312	31968	Edar
10:58645914:58648040	20.5341	0.428843	0.572902	0.34161	0.5381	15	19	13	20	22	26	16	10	58645914	58648040	2127	*	1000	Distal Intergenic	2	58600789	58675654	74866	2	ENSMUSG00000003227	ENSMUST00000003312	27614	Edar
10:58652504:58653542	17.3985	-0.307247	0.584916	0.499844	0.677498	15	9	9	10	24	12	29	10	58652504	58653542	1039	*	1000	Distal Intergenic	2	58600789	58675654	74866	2	ENSMUSG00000003227	ENSMUST00000003312	22112	Edar
10:58656337:58657458	12.9346	-0.268617	0.606802	0.562778	0.728578	0	13	9	8	16	12	8	10	58656337	58657458	1122	*	1000	Distal Intergenic	2	58600789	58675654	74866	2	ENSMUSG00000003227	ENSMUST00000003312	18196	Edar
10:58657766:58659838	31.8241	0.170177	0.457422	0.659732	0.79965	35	27	26	18	49	18	27	10	58657766	58659838	2073	*	1000	Distal Intergenic	2	58600789	58675654	74866	2	ENSMUSG00000003227	ENSMUST00000003312	15816	Edar
10:58659962:58661371	19.2291	-0.674161	0.777904	0.189654	0.368525	15	0	22	0	22	35	5	10	58659962	58661371	1410	*	1000	Distal Intergenic	2	58600789	58675654	74866	2	ENSMUSG00000003227	ENSMUST00000003312	14283	Edar
10:58663173:58664362	21.8749	1.03383	0.672244	0.0406238	0.126481	32	24	22	18	24	6	8	10	58663173	58664362	1190	*	1000	Distal Intergenic	2	58600789	58675654	74866	2	ENSMUSG00000003227	ENSMUST00000003312	11292	Edar
10:58664597:58670759	125.879	0.887544	0.451926	0.0226917	0.0828108	142	108	175	107	150	82	59	10	58664597	58670759	6163	*	1000	Distal Intergenic	2	58600789	58675654	74866	2	ENSMUSG00000003227	ENSMUST00000003312	4895	Edar
10:58671067:58672328	18.2324	0.600044	0.591634	0.193857	0.373887	17	19	18	14	26	6	5	10	58671067	58672328	1262	*	1000	Distal Intergenic	2	58600789	58675654	74866	2	ENSMUSG00000003227	ENSMUST00000003312	3326	Edar
10:58674206:58676546	32.5977	0.539059	0.53529	0.213286	0.398785	27	19	26	32	48	15	11	10	58674206	58676546	2341	*	1000	Promoter (<=1kb)	2	58600789	58675654	74866	2	ENSMUSG00000003227	ENSMUST00000003312	0	Edar
10:58676647:58681387	87.1635	0.391816	0.370905	0.230954	0.420341	75	77	53	85	128	67	51	10	58676647	58681387	4741	*	1000	Promoter (<=1kb)	2	58600789	58675654	74866	2	ENSMUSG00000003227	ENSMUST00000003312	-993	Edar
10:58682353:58684158	13.531	-0.465449	0.616397	0.3222	0.519206	5	5	0	14	8	20	16	10	58682353	58684158	1806	*	1000	Distal Intergenic	2	58600789	58675654	74866	2	ENSMUSG00000003227	ENSMUST00000003312	-6699	Edar
10:58690123:58691403	12.5638	0.443277	0.7006	0.370909	0.565379	2	13	26	8	11	18	5	10	58690123	58691403	1281	*	1000	Distal Intergenic	2	58696745	58704277	7533	1	ENSMUSG00000091526	ENSMUST00000218015	-5342	BB019430
10:58691740:58694959	39.3432	0.970988	0.556975	0.0321119	0.106527	40	25	35	50	23	18	24	10	58691740	58694959	3220	*	1000	Promoter (1-2kb)	2	58696745	58704277	7533	1	ENSMUSG00000091526	ENSMUST00000218015	-1786	BB019430
10:58695500:58697582	24.7416	0.0230413	0.640099	0.961281	0.981736	15	16	0	8	20	32	24	10	58695500	58697582	2083	*	1000	Promoter (<=1kb)	2	58696745	58704277	7533	1	ENSMUSG00000091526	ENSMUST00000218015	0	BB019430
10:58708570:58709597	11.6054	0.0925449	0.605006	0.841409	0.916652	5	6	22	12	5	12	11	10	58708570	58709597	1028	*	1000	Distal Intergenic	2	58704576	58704651	76	2	ENSMUSG00000087994	ENSMUST00000157369	-3919	Gm25055
10:58712671:58714416	22.989	0.382562	0.495006	0.350039	0.54545	10	16	26	22	19	12	21	10	58712671	58714416	1746	*	1000	Distal Intergenic	2	58713606	58718210	4605	2	ENSMUSG00000091731	ENSMUST00000169859	3794	Gm17542
10:58732421:58733700	10.6945	0.531776	0.704601	0.286214	0.482116	7	6	18	6	10	0	11	10	58732421	58733700	1280	*	1000	Distal Intergenic	2	58713606	58718210	4605	2	ENSMUSG00000091731	ENSMUST00000169859	-14211	Gm17542
10:58736603:58739527	38.8706	-0.202662	0.501827	0.623688	0.773594	20	16	44	18	23	23	32	10	58736603	58739527	2925	*	1000	Distal Intergenic	2	58757270	58759567	2298	1	ENSMUSG00000112424	ENSMUST00000218604	-17743	Gm6494
10:58744647:58747974	39.8441	-0.085969	0.470978	0.82771	0.908278	35	22	70	20	26	47	35	10	58744647	58747974	3328	*	1000	Distal Intergenic	2	58757270	58759567	2298	1	ENSMUSG00000112424	ENSMUST00000218604	-9296	Gm6494
10:58758379:58759433	13.2598	1.32064	0.7497	0.0140332	0.0580718	12	28	0	30	9	3	8	10	58758379	58759433	1055	*	1000	Distal Intergenic	2	58757270	58759567	2298	1	ENSMUSG00000112424	ENSMUST00000218604	1109	Gm6494
10:58781811:58785691	75.633	0.781099	0.463301	0.0476807	0.14176	47	72	48	83	50	47	32	10	58781811	58785691	3881	*	1000	Distal Intergenic	2	58757270	58759567	2298	1	ENSMUSG00000112424	ENSMUST00000218604	24541	Gm6494
10:58799118:58800313	9.5689	-0.431165	0.759017	0.391195	0.583315	0	3	0	4	11	6	16	10	58799118	58800313	1196	*	1000	Distal Intergenic	2	58812574	58813142	569	2	ENSMUSG00000055958	ENSMUST00000069768	12829	Gm9987
10:58802559:58804222	22.9849	0.275137	0.613866	0.555705	0.723101	5	22	0	36	11	20	29	10	58802559	58804222	1664	*	1000	Distal Intergenic	2	58812574	58813142	569	2	ENSMUSG00000055958	ENSMUST00000069768	8920	Gm9987
10:58804765:58805948	19.39	-0.707674	0.543512	0.107767	0.250445	5	27	18	8	38	15	19	10	58804765	58805948	1184	*	1000	Distal Intergenic	2	58812574	58813142	569	2	ENSMUSG00000055958	ENSMUST00000069768	7194	Gm9987
10:58810745:58815094	452.628	1.39422	0.352575	2.20288e-05	0.000334714	1073	1119	933	488	221	451	340	10	58810745	58815094	4350	*	1000	Promoter (<=1kb)	2	58813359	59050020	236662	1	ENSMUSG00000037990	ENSMUST00000135526	0	Sh3rf3
10:58815941:58817317	30.5398	-0.482919	0.522225	0.256355	0.449314	40	22	35	6	39	26	11	10	58815941	58817317	1377	*	1000	Distal Intergenic	2	58814059	59007193	193135	1	ENSMUSG00000037990	ENSMUST00000133151	1882	Sh3rf3
10:58817879:58820293	35.7781	-0.999369	0.555067	0.0273259	0.0948675	25	9	35	24	51	38	21	10	58817879	58820293	2415	*	1000	Distal Intergenic	2	58814059	59007193	193135	1	ENSMUSG00000037990	ENSMUST00000133151	3820	Sh3rf3
10:58851020:58852158	15.0541	-1.04953	0.712089	0.0426821	0.131055	5	8	0	8	30	12	11	10	58851020	58852158	1139	*	1000	Distal Intergenic	2	58814059	59007193	193135	1	ENSMUSG00000037990	ENSMUST00000133151	36961	Sh3rf3
10:58854397:58855610	7.51292	-0.400173	0.742864	0.424107		10	2	0	2	13	6	11	10	58854397	58855610	1214	*	1000	Distal Intergenic	2	58814059	59007193	193135	1	ENSMUSG00000037990	ENSMUST00000133151	40338	Sh3rf3
10:58867753:58869238	14.3104	-0.0195886	0.610627	0.966364	0.984189	7	3	18	12	19	15	24	10	58867753	58869238	1486	*	1000	Distal Intergenic	2	58814059	59007193	193135	1	ENSMUSG00000037990	ENSMUST00000133151	53694	Sh3rf3
10:58872890:58874748	11.6587	-0.219848	0.619146	0.638852	0.784406	0	6	9	12	22	3	3	10	58872890	58874748	1859	*	1000	Distal Intergenic	2	58814059	59007193	193135	1	ENSMUSG00000037990	ENSMUST00000133151	58831	Sh3rf3
10:58927718:58928781	9.35933	-0.165669	0.672293	0.732263	0.848254	0	3	0	14	8	6	0	10	58927718	58928781	1064	*	1000	Distal Intergenic	2	58965543	58965746	204	1	ENSMUSG00000098653	ENSMUST00000183751	-36762	Gm27672
10:58928909:58930643	30.3371	-1.15652	0.550154	0.0109454	0.0481022	7	16	22	8	37	20	24	10	58928909	58930643	1735	*	1000	Distal Intergenic	2	58965543	58965746	204	1	ENSMUSG00000098653	ENSMUST00000183751	-34900	Gm27672
10:58932013:58934151	37.4055	-0.171986	0.424657	0.637744	0.783583	22	27	53	44	45	44	27	10	58932013	58934151	2139	*	1000	Distal Intergenic	2	58965543	58965746	204	1	ENSMUSG00000098653	ENSMUST00000183751	-31392	Gm27672
10:58939109:58940667	16.1757	-1.2178	0.751747	0.0225893	0.0825649	10	0	13	0	15	18	21	10	58939109	58940667	1559	*	1000	Distal Intergenic	2	58965543	58965746	204	1	ENSMUSG00000098653	ENSMUST00000183751	-24876	Gm27672
10:58949175:58951008	17.0559	-0.29519	0.633296	0.533574	0.705444	10	3	0	12	19	29	27	10	58949175	58951008	1834	*	1000	Distal Intergenic	2	58965543	58965746	204	1	ENSMUSG00000098653	ENSMUST00000183751	-14535	Gm27672
10:58981104:58982258	14.142	-1.2413	0.821493	0.0229984	0.0836416	5	0	0	2	25	18	27	10	58981104	58982258	1155	*	1000	Distal Intergenic	2	58965543	58965746	204	1	ENSMUSG00000098653	ENSMUST00000183751	15561	Gm27672
10:58982780:58984315	14.677	-1.72964	0.816616	0.00231282	0.0146081	0	0	13	4	22	12	5	10	58982780	58984315	1536	*	1000	Distal Intergenic	2	58965543	58965746	204	1	ENSMUSG00000098653	ENSMUST00000183751	17237	Gm27672
10:58986747:58987861	7.92919	-0.311821	0.716388	0.528846	0.701429	0	3	4	4	15	6	5	10	58986747	58987861	1115	*	1000	Distal Intergenic	2	58965543	58965746	204	1	ENSMUSG00000098653	ENSMUST00000183751	21204	Gm27672
10:58990465:58991488	9.90405	-0.977683	0.896923	0.0631643	0.172904	0	0	9	2	13	12	19	10	58990465	58991488	1024	*	1000	Distal Intergenic	2	58965543	58965746	204	1	ENSMUSG00000098653	ENSMUST00000183751	24922	Gm27672
10:59005000:59006125	15.0347	-0.694602	0.645208	0.152597	0.31792	0	3	18	8	31	6	0	10	59005000	59006125	1126	*	1000	Distal Intergenic	2	58965543	58965746	204	1	ENSMUSG00000098653	ENSMUST00000183751	39457	Gm27672
10:59006861:59010416	43.9649	-1.13127	0.601603	0.0182786	0.0706168	5	3	18	26	53	23	80	10	59006861	59010416	3556	*	1000	Distal Intergenic	2	58965543	58965746	204	1	ENSMUSG00000098653	ENSMUST00000183751	41318	Gm27672
10:59011583:59014366	25.5419	-1.57977	0.551413	0.00068616	0.00562727	10	5	9	4	33	23	37	10	59011583	59014366	2784	*	1000	Distal Intergenic	2	58965543	58965746	204	1	ENSMUSG00000098653	ENSMUST00000183751	46040	Gm27672
10:59052038:59053922	18.6619	-1.85747	0.718021	0.00066945	0.00552157	0	9	0	4	29	35	3	10	59052038	59053922	1885	*	1000	Distal Intergenic	2	59065651	59104879	39229	1	ENSMUSG00000037990	ENSMUST00000148267	-11729	Sh3rf3
10:59060532:59062878	28.6131	-0.996233	0.556907	0.0281156	0.0968729	12	6	18	10	37	6	27	10	59060532	59062878	2347	*	1000	Promoter (2-3kb)	2	59065651	59104879	39229	1	ENSMUSG00000037990	ENSMUST00000148267	-2773	Sh3rf3
10:59063328:59064851	12.4255	-1.03304	0.681625	0.0420322	0.129542	0	3	0	16	21	6	16	10	59063328	59064851	1524	*	1000	Promoter (<=1kb)	2	59065651	59104879	39229	1	ENSMUSG00000037990	ENSMUST00000148267	-800	Sh3rf3
10:59066313:59067362	8.98701	0.0327821	0.731634	0.947004	0.974263	0	3	9	4	22	0	0	10	59066313	59067362	1050	*	1000	Promoter (<=1kb)	2	59065651	59104879	39229	1	ENSMUSG00000037990	ENSMUST00000148267	662	Sh3rf3
10:59067513:59069635	24.8569	-1.61682	0.529881	0.000366305	0.00339258	10	0	18	16	41	23	19	10	59067513	59069635	2123	*	1000	Distal Intergenic	2	59065651	59104879	39229	1	ENSMUSG00000037990	ENSMUST00000148267	1862	Sh3rf3
10:59076546:59078204	15.7566	-0.696305	0.665633	0.157532	0.3245	5	9	4	4	25	35	32	10	59076546	59078204	1659	*	1000	Promoter (1-2kb)	2	59080034	59104357	24324	1	ENSMUSG00000037990	ENSMUST00000152924	-1830	Sh3rf3
10:59078535:59079773	12.0616	-0.601369	0.609718	0.200454	0.382427	5	9	0	10	22	9	11	10	59078535	59079773	1239	*	1000	Promoter (<=1kb)	2	59080034	59104357	24324	1	ENSMUSG00000037990	ENSMUST00000152924	-261	Sh3rf3
10:59079898:59081370	19.6541	-1.25021	0.551957	0.00633876	0.0316169	10	19	0	4	26	18	24	10	59079898	59081370	1473	*	1000	Promoter (<=1kb)	2	59080034	59104357	24324	1	ENSMUSG00000037990	ENSMUST00000152924	0	Sh3rf3
10:59081785:59084333	42.7639	-1.32758	0.461169	0.00107635	0.00807723	10	19	18	22	55	23	75	10	59081785	59084333	2549	*	1000	Distal Intergenic	2	59080034	59104357	24324	1	ENSMUSG00000037990	ENSMUST00000152924	1751	Sh3rf3
10:59084543:59094719	179.771	-0.947792	0.433897	0.0124147	0.0529142	110	33	92	149	304	91	126	10	59084543	59094719	10177	*	1000	Distal Intergenic	2	59080034	59104357	24324	1	ENSMUSG00000037990	ENSMUST00000152924	4509	Sh3rf3
10:5908819:5910213	13.207	-0.523134	0.585695	0.253329	0.44593	10	8	9	4	6	26	13	10	5908819	5910213	1395	*	1000	Distal Intergenic	2	5832169	5922366	90198	2	ENSMUSG00000019775	ENSMUST00000117676	12153	Rgs17
10:59099563:59103499	46.0315	0.110841	0.431182	0.764346	0.868898	20	25	31	67	90	32	11	10	59099563	59103499	3937	*	1000	Distal Intergenic	2	59080034	59104357	24324	1	ENSMUSG00000037990	ENSMUST00000152924	19529	Sh3rf3
10:59103651:59105128	24.4539	-0.78745	0.506579	0.0614008	0.169476	15	20	44	10	33	23	13	10	59103651	59105128	1478	*	1000	Distal Intergenic	2	59080034	59104357	24324	1	ENSMUSG00000037990	ENSMUST00000152924	23617	Sh3rf3
10:59105245:59106740	19.3378	-0.0699028	0.630731	0.88219	0.939288	10	16	9	16	47	23	11	10	59105245	59106740	1496	*	1000	Distal Intergenic	2	59080034	59104357	24324	1	ENSMUSG00000037990	ENSMUST00000152924	25211	Sh3rf3
10:59124334:59125906	16.02	-0.585691	0.588544	0.203131	0.385954	5	16	9	12	29	35	11	10	59124334	59125906	1573	*	1000	Distal Intergenic	2	59080034	59104357	24324	1	ENSMUSG00000037990	ENSMUST00000152924	44300	Sh3rf3
10:59130598:59133133	21.605	-0.171558	0.638327	0.717785	0.838906	22	17	9	12	38	35	29	10	59130598	59133133	2536	*	1000	Distal Intergenic	2	59166040	59178857	12818	2	ENSMUSG00000019917	ENSMUST00000218171	45724	Septin10
10:59133749:59134916	9.81836	-0.716522	0.639046	0.138643	0.297895	0	13	0	14	23	6	8	10	59133749	59134916	1168	*	1000	Distal Intergenic	2	59166040	59178857	12818	2	ENSMUSG00000019917	ENSMUST00000218171	43941	Septin10
10:5920425:5923543	261.215	1.81729	0.367958	1.1466e-07	3.38448e-06	475	398	565	367	89	176	171	10	5920425	5923543	3119	*	1000	Promoter (<=1kb)	2	5825663	5922386	96724	2	ENSMUSG00000019775	ENSMUST00000131996	0	Rgs17
10:60105434:60111959	792.148	1.8145	0.244404	1.85662e-14	2.69922e-12	2066	1911	1748	698	200	617	594	10	60105434	60111959	6526	*	1000	Promoter (<=1kb)	2	60106219	60127338	21120	1	ENSMUSG00000058297	ENSMUST00000138976	0	Spock2
10:60112400:60114562	58.2124	0.290162	0.375664	0.380284	0.573476	85	55	92	42	35	102	64	10	60112400	60114562	2163	*	1000	Distal Intergenic	2	60106468	60133908	27441	1	ENSMUSG00000058297	ENSMUST00000165024	5932	Spock2
10:60115228:60122007	242.567	0.844972	0.236574	0.000175223	0.00186502	388	409	403	260	175	170	185	10	60115228	60122007	6780	*	1000	Distal Intergenic	2	60126776	60126833	58	1	ENSMUSG00000105468	ENSMUST00000198998	-4769	Mir6906
10:60125580:60127695	46.2113	-0.439277	0.385646	0.193472	0.373376	37	46	22	38	37	53	62	10	60125580	60127695	2116	*	1000	Promoter (<=1kb)	2	60126776	60126833	58	1	ENSMUSG00000105468	ENSMUST00000198998	0	Mir6906
10:60129168:60132891	78.1157	0.0461191	0.2745	0.855754	0.924814	65	85	101	87	72	97	88	10	60129168	60132891	3724	*	1000	Distal Intergenic	2	60126776	60126833	58	1	ENSMUSG00000105468	ENSMUST00000198998	2392	Mir6906
10:60133100:60134529	28.7436	0.0310943	0.459714	0.936146	0.969062	50	46	53	14	29	32	19	10	60133100	60134529	1430	*	1000	Distal Intergenic	2	60126776	60126833	58	1	ENSMUSG00000105468	ENSMUST00000198998	6324	Mir6906
10:60146144:60147384	27.0673	0.26171	0.446162	0.490068	0.669766	35	36	48	34	7	47	37	10	60146144	60147384	1241	*	1000	Distal Intergenic	2	60126776	60126833	58	1	ENSMUSG00000105468	ENSMUST00000198998	19368	Mir6906
10:60152131:60153214	12.2533	-0.442361	0.774866	0.379883	0.573263	10	16	0	4	16	41	43	10	60152131	60153214	1084	*	1000	Distal Intergenic	2	60126776	60126833	58	1	ENSMUSG00000105468	ENSMUST00000198998	25355	Mir6906
10:60162618:60168048	104.705	-0.51391	0.361205	0.10866	0.251933	52	41	110	105	113	105	128	10	60162618	60168048	5431	*	1000	Distal Intergenic	2	60181534	60188707	7174	2	ENSMUSG00000057337	ENSMUST00000068690	20659	Chst3
10:60168650:60169738	20.042	-0.451683	0.520831	0.287257	0.48321	25	20	22	6	28	18	29	10	60168650	60169738	1089	*	1000	Distal Intergenic	2	60181534	60188707	7174	2	ENSMUSG00000057337	ENSMUST00000068690	18969	Chst3
10:60169917:60171068	12.712	-0.625709	0.771926	0.221157	0.408432	0	9	18	0	23	12	32	10	60169917	60171068	1152	*	1000	Distal Intergenic	2	60181534	60188707	7174	2	ENSMUSG00000057337	ENSMUST00000068690	17639	Chst3
10:60175247:60176518	20.5128	-1.66501	0.546412	0.000333049	0.00314427	5	13	9	4	42	18	27	10	60175247	60176518	1272	*	1000	Distal Intergenic	2	60181534	60188707	7174	2	ENSMUSG00000057337	ENSMUST00000068690	12189	Chst3
10:60177206:60181145	46.9172	-0.346039	0.428757	0.346568	0.542501	40	27	26	26	61	59	43	10	60177206	60181145	3940	*	1000	Distal Intergenic	2	60181534	60188707	7174	2	ENSMUSG00000057337	ENSMUST00000068690	7562	Chst3
10:60181821:60183139	9.86824	-0.189375	0.641003	0.690538	0.819835	5	6	9	10	15	15	16	10	60181821	60183139	1319	*	1000	Distal Intergenic	2	60181534	60188707	7174	2	ENSMUSG00000057337	ENSMUST00000068690	5568	Chst3
10:60184906:60187479	27.9541	-0.695526	0.57744	0.127988	0.281803	20	30	9	16	40	61	16	10	60184906	60187479	2574	*	1000	Distal Intergenic	2	60181534	60188707	7174	2	ENSMUSG00000057337	ENSMUST00000068690	1228	Chst3
10:60216652:60220534	89.0423	-1.23581	0.424906	0.00113772	0.00844296	15	52	39	28	59	143	158	10	60216652	60220534	3883	*	1000	Promoter (<=1kb)	2	60181532	60219260	37729	2	ENSMUSG00000057337	ENSMUST00000135158	0	Chst3
10:60229137:60230184	14.3368	-1.32991	0.573334	0.00476713	0.0254334	5	6	9	8	12	18	27	10	60229137	60230184	1048	*	1000	Distal Intergenic	2	60181532	60219260	37729	2	ENSMUSG00000057337	ENSMUST00000135158	-9877	Chst3
10:60230395:60231566	17.9761	-0.356728	0.529849	0.405474	0.596266	15	13	9	12	23	26	19	10	60230395	60231566	1172	*	1000	Distal Intergenic	2	60181532	60219260	37729	2	ENSMUSG00000057337	ENSMUST00000135158	-11135	Chst3
10:60321098:60322567	20.6868	-0.72865	0.559796	0.104532	0.245271	0	16	18	26	22	29	37	10	60321098	60322567	1470	*	1000	Promoter (<=1kb)	2	60303274	60321585	18312	2	ENSMUSG00000012819	ENSMUST00000151194	0	Cdh23
10:60324437:60330398	139.682	-0.172966	0.316316	0.54617	0.715309	110	143	127	174	184	167	99	10	60324437	60330398	5962	*	1000	Promoter (2-3kb)	2	60303274	60321585	18312	2	ENSMUSG00000012819	ENSMUST00000153525	-2852	Cdh23
10:60330665:60339628	201.481	-0.196309	0.329423	0.508085	0.684345	209	170	188	232	305	138	142	10	60330665	60339628	8964	*	1000	Distal Intergenic	2	60346851	60372684	25834	1	ENSMUSG00000020101	ENSMUST00000020301	-7223	Vsir
10:60340746:60341852	11.2405	0.398668	0.631994	0.401337	0.592704	10	11	13	14	11	18	19	10	60340746	60341852	1107	*	1000	Distal Intergenic	2	60346851	60372684	25834	1	ENSMUSG00000020101	ENSMUST00000020301	-4999	Vsir
10:60346521:60347671	15.7471	-0.0883083	0.540944	0.838744	0.91496	25	16	18	8	9	35	21	10	60346521	60347671	1151	*	1000	Promoter (<=1kb)	2	60346851	60372684	25834	1	ENSMUSG00000020101	ENSMUST00000020301	0	Vsir
10:60367698:60368973	14.6296	-0.68123	0.635712	0.157346	0.324221	10	5	13	14	25	23	13	10	60367698	60368973	1276	*	1000	Distal Intergenic	2	60376866	60380192	3327	2	ENSMUSG00000012819	ENSMUST00000124712	11219	Cdh23
10:60402195:60412679	401.025	0.149612	0.329104	0.613938	0.767003	553	454	596	408	518	155	267	10	60402195	60412679	10485	*	1000	Promoter (<=1kb)	2	60376772	60406453	29682	2	ENSMUSG00000012819	ENSMUST00000144462	0	Cdh23
10:60412811:60416357	109.618	0.0407297	0.313518	0.886295	0.941367	157	146	149	93	139	70	59	10	60412811	60416357	3547	*	1000	Distal Intergenic	2	60376772	60406453	29682	2	ENSMUSG00000012819	ENSMUST00000144462	-6358	Cdh23
10:60420202:60421970	45.3396	-0.256692	0.371597	0.433696	0.621796	80	53	9	44	55	59	53	10	60420202	60421970	1769	*	1000	Distal Intergenic	2	60376772	60406453	29682	2	ENSMUSG00000012819	ENSMUST00000144462	-13749	Cdh23
10:60422500:60423726	16.7113	-1.0013	0.65025	0.0435108	0.132864	5	9	26	12	13	18	56	10	60422500	60423726	1227	*	1000	Distal Intergenic	2	60376772	60406453	29682	2	ENSMUSG00000012819	ENSMUST00000144462	-16047	Cdh23
10:60425199:60426966	16.2048	-0.0350687	0.5955	0.939054	0.970659	25	17	18	8	18	18	21	10	60425199	60426966	1768	*	1000	Distal Intergenic	2	60376772	60406453	29682	2	ENSMUSG00000012819	ENSMUST00000144462	-18746	Cdh23
10:60427362:60428843	13.8552	-1.6089	0.676243	0.00214936	0.0138476	0	9	4	4	17	15	40	10	60427362	60428843	1482	*	1000	Distal Intergenic	2	60376772	60406453	29682	2	ENSMUSG00000012819	ENSMUST00000144462	-20909	Cdh23
10:60429112:60430269	25.2014	-1.86476	0.539243	5.5562e-05	0.000730248	5	6	9	22	35	29	16	10	60429112	60430269	1158	*	1000	Distal Intergenic	2	60376772	60406453	29682	2	ENSMUSG00000012819	ENSMUST00000144462	-22659	Cdh23
10:60430592:60438565	138.945	-0.401221	0.418203	0.26575	0.459911	90	50	110	127	157	111	147	10	60430592	60438565	7974	*	1000	Distal Intergenic	2	60376772	60406453	29682	2	ENSMUSG00000012819	ENSMUST00000144462	-24139	Cdh23
10:60440863:60442778	21.1077	-0.950883	0.727714	0.0664723	0.179253	12	0	9	8	23	50	56	10	60440863	60442778	1916	*	1000	Distal Intergenic	2	60376772	60406453	29682	2	ENSMUSG00000012819	ENSMUST00000144462	-34410	Cdh23
10:60448196:60450950	31.7891	-0.947256	0.545556	0.0338669	0.11066	20	17	4	24	30	61	21	10	60448196	60450950	2755	*	1000	Distal Intergenic	2	60376772	60406453	29682	2	ENSMUSG00000012819	ENSMUST00000144462	-41743	Cdh23
10:60451682:60452962	9.71037	-0.660328	0.787633	0.198688	0.380012	0	0	9	8	13	6	29	10	60451682	60452962	1281	*	1000	Distal Intergenic	2	60376772	60406453	29682	2	ENSMUSG00000012819	ENSMUST00000144462	-45229	Cdh23
10:60455191:60456232	5.91262	0.00491096	0.78825	0.992052		0	3	0	4	1	12	13	10	60455191	60456232	1042	*	1000	Distal Intergenic	2	60376772	60406453	29682	2	ENSMUSG00000012819	ENSMUST00000144462	-48738	Cdh23
10:60460695:60462787	28.5513	-0.180051	0.614485	0.699509	0.826225	5	11	18	18	27	73	86	10	60460695	60462787	2093	*	1000	Distal Intergenic	2	60376772	60406453	29682	2	ENSMUSG00000012819	ENSMUST00000144462	-54242	Cdh23
10:60463001:60464406	18.3429	-0.857368	0.669871	0.0855321	0.213313	15	0	18	14	17	44	19	10	60463001	60464406	1406	*	1000	Distal Intergenic	2	60376772	60406453	29682	2	ENSMUSG00000012819	ENSMUST00000144462	-56548	Cdh23
10:60465112:60466641	16.1144	0.162353	0.659161	0.735617	0.85016	5	6	26	14	12	38	16	10	60465112	60466641	1530	*	1000	Distal Intergenic	2	60376772	60406453	29682	2	ENSMUSG00000012819	ENSMUST00000144462	-58659	Cdh23
10:60466890:60468415	23.9373	-0.248798	0.623211	0.596682	0.754042	20	0	26	24	20	15	19	10	60466890	60468415	1526	*	1000	Distal Intergenic	2	60376772	60406453	29682	2	ENSMUSG00000012819	ENSMUST00000144462	-60437	Cdh23
10:60468875:60476946	206.573	-0.427008	0.305529	0.123826	0.275685	77	121	158	226	274	132	136	10	60468875	60476946	8072	*	1000	Distal Intergenic	2	60376772	60406453	29682	2	ENSMUSG00000012819	ENSMUST00000144462	-62422	Cdh23
10:60477322:60479288	21.8762	-0.0886769	0.586355	0.845464	0.918932	5	22	9	12	31	29	32	10	60477322	60479288	1967	*	1000	Distal Intergenic	2	60376772	60406453	29682	2	ENSMUSG00000012819	ENSMUST00000144462	-70869	Cdh23
10:60482782:60489435	78.7593	-1.55252	0.414501	3.84243e-05	0.0005355	20	25	92	52	98	82	104	10	60482782	60489435	6654	*	1000	Distal Intergenic	2	60376772	60406453	29682	2	ENSMUSG00000012819	ENSMUST00000144462	-76329	Cdh23
10:60489607:60492889	38.9376	-1.02318	0.558141	0.0245562	0.0877137	5	24	18	18	48	12	43	10	60489607	60492889	3283	*	1000	Distal Intergenic	2	60376772	60406453	29682	2	ENSMUSG00000012819	ENSMUST00000144462	-83154	Cdh23
10:60495044:60496572	34.7537	-0.653671	0.436076	0.0809107	0.205433	20	14	26	24	42	12	19	10	60495044	60496572	1529	*	1000	Distal Intergenic	2	60376772	60406453	29682	2	ENSMUSG00000012819	ENSMUST00000144462	-88591	Cdh23
10:60496811:60501688	61.1154	-0.492537	0.374092	0.135171	0.292569	35	31	18	48	108	41	45	10	60496811	60501688	4878	*	1000	Distal Intergenic	2	60376772	60406453	29682	2	ENSMUSG00000012819	ENSMUST00000144462	-90358	Cdh23
10:60501838:60506046	47.2575	-1.29577	0.452858	0.00119464	0.00878241	20	9	39	20	68	50	27	10	60501838	60506046	4209	*	1000	Distal Intergenic	2	60376772	60406453	29682	2	ENSMUSG00000012819	ENSMUST00000144462	-95385	Cdh23
10:60510744:60514279	27.1221	0.498429	0.596692	0.281178	0.476997	25	19	13	28	23	35	32	10	60510744	60514279	3536	*	1000	Distal Intergenic	2	60376772	60406453	29682	2	ENSMUSG00000012819	ENSMUST00000144462	-104291	Cdh23
10:60515460:60517423	20.5349	0.75099	0.650029	0.124413	0.276584	5	17	9	22	22	18	3	10	60515460	60517423	1964	*	1000	Distal Intergenic	2	60376772	60406453	29682	2	ENSMUSG00000012819	ENSMUST00000144462	-109007	Cdh23
10:60517694:60518817	7.72689	-0.187098	0.777026	0.70591	0.830344	2	0	0	12	5	12	16	10	60517694	60518817	1124	*	1000	Distal Intergenic	2	60376772	60406453	29682	2	ENSMUSG00000012819	ENSMUST00000144462	-111241	Cdh23
10:60518921:60521353	30.3952	-0.581848	0.559421	0.192234	0.371857	10	13	18	22	33	20	35	10	60518921	60521353	2433	*	1000	Distal Intergenic	2	60376772	60406453	29682	2	ENSMUSG00000012819	ENSMUST00000144462	-112468	Cdh23
10:60521520:60526029	73.4989	-0.423654	0.475967	0.287213	0.483188	60	41	26	34	77	64	37	10	60521520	60526029	4510	*	1000	Distal Intergenic	2	60376772	60406453	29682	2	ENSMUSG00000012819	ENSMUST00000144462	-115067	Cdh23
10:60526230:60527775	13.2515	-0.482057	0.589214	0.293612	0.489873	5	19	9	10	14	18	11	10	60526230	60527775	1546	*	1000	Distal Intergenic	2	60376772	60406453	29682	2	ENSMUSG00000012819	ENSMUST00000144462	-119777	Cdh23
10:60554092:60555365	8.91381	-0.319634	0.722936	0.519499	0.693792	5	5	0	4	10	20	0	10	60554092	60555365	1274	*	1000	Distal Intergenic	2	60628480	60653033	24554	2	ENSMUSG00000012819	ENSMUST00000153677	97668	Cdh23
10:60592551:60594139	14.6092	-1.35217	0.744583	0.0118945	0.0512125	5	0	18	4	15	12	24	10	60592551	60594139	1589	*	1000	Distal Intergenic	2	60628480	60653033	24554	2	ENSMUSG00000012819	ENSMUST00000153677	58894	Cdh23
10:60594472:60595970	14.6835	-1.59474	0.696501	0.00268386	0.0163829	7	13	0	0	19	18	29	10	60594472	60595970	1499	*	1000	Distal Intergenic	2	60628480	60653033	24554	2	ENSMUSG00000012819	ENSMUST00000153677	57063	Cdh23
10:60596378:60602406	47.5161	-0.277326	0.480168	0.488537	0.66841	10	13	18	57	51	35	40	10	60596378	60602406	6029	*	1000	Distal Intergenic	2	60628480	60653033	24554	2	ENSMUSG00000012819	ENSMUST00000153677	50627	Cdh23
10:60602519:60607144	44.2655	-1.39622	0.387741	8.6548e-05	0.00106106	17	19	26	28	64	61	51	10	60602519	60607144	4626	*	1000	Distal Intergenic	2	60628480	60653033	24554	2	ENSMUSG00000012819	ENSMUST00000153677	45889	Cdh23
10:60607299:60608412	8.605	-0.345363	0.771695	0.489944	0.669619	2	3	0	4	9	0	16	10	60607299	60608412	1114	*	1000	Distal Intergenic	2	60628480	60653033	24554	2	ENSMUSG00000012819	ENSMUST00000153677	44621	Cdh23
10:60611365:60613155	18.3069	0.226983	0.619183	0.628055	0.776538	2	6	26	12	19	18	5	10	60611365	60613155	1791	*	1000	Distal Intergenic	2	60628480	60653033	24554	2	ENSMUSG00000012819	ENSMUST00000153677	39878	Cdh23
10:60613384:60616516	40.6523	-0.177582	0.441824	0.637211	0.783294	27	20	13	36	34	50	35	10	60613384	60616516	3133	*	1000	Distal Intergenic	2	60628480	60653033	24554	2	ENSMUSG00000012819	ENSMUST00000153677	36517	Cdh23
10:60616933:60621206	61.366	0.0012629	0.391962	0.997064	0.998602	15	38	48	54	47	23	27	10	60616933	60621206	4274	*	1000	Distal Intergenic	2	60628480	60653033	24554	2	ENSMUSG00000012819	ENSMUST00000153677	31827	Cdh23
10:60622634:60625224	48.5883	-0.386814	0.440617	0.302959	0.499186	25	19	35	44	58	12	40	10	60622634	60625224	2591	*	1000	Distal Intergenic	2	60628480	60653033	24554	2	ENSMUSG00000012819	ENSMUST00000153677	27809	Cdh23
10:60625403:60627727	30.7332	0.0530103	0.52143	0.900465	0.949529	5	16	48	30	27	18	11	10	60625403	60627727	2325	*	1000	Distal Intergenic	2	60628480	60653033	24554	2	ENSMUSG00000012819	ENSMUST00000153677	25306	Cdh23
10:60628825:60629855	8.44317	-0.127574	0.715902	0.795454	0.888273	10	0	4	8	5	18	5	10	60628825	60629855	1031	*	1000	Distal Intergenic	2	60628480	60653033	24554	2	ENSMUSG00000012819	ENSMUST00000153677	23178	Cdh23
10:60637097:60638774	19.2507	-0.865851	0.595409	0.0649936	0.176391	20	9	13	4	16	41	19	10	60637097	60638774	1678	*	1000	Distal Intergenic	2	60628480	60653033	24554	2	ENSMUSG00000012819	ENSMUST00000153677	14259	Cdh23
10:60638938:60640172	12.1254	-1.0939	0.797896	0.0413579	0.128143	0	6	4	0	16	0	11	10	60638938	60640172	1235	*	1000	Distal Intergenic	2	60628480	60653033	24554	2	ENSMUSG00000012819	ENSMUST00000153677	12861	Cdh23
10:60640531:60642021	14.6758	-1.15169	0.635837	0.0199528	0.0753962	5	14	0	8	15	12	24	10	60640531	60642021	1491	*	1000	Distal Intergenic	2	60628480	60653033	24554	2	ENSMUSG00000012819	ENSMUST00000153677	11012	Cdh23
10:60643800:60644930	12.0229	-1.2914	0.862303	0.0190683	0.0730089	10	0	9	0	8	6	35	10	60643800	60644930	1131	*	1000	Distal Intergenic	2	60628480	60653033	24554	2	ENSMUSG00000012819	ENSMUST00000153677	8103	Cdh23
10:60645570:60651452	57.3619	-0.769687	0.460406	0.0498111	0.146195	25	33	26	20	60	44	59	10	60645570	60651452	5883	*	1000	Distal Intergenic	2	60628480	60653033	24554	2	ENSMUSG00000012819	ENSMUST00000153677	1581	Cdh23
10:60654170:60659533	83.1544	-0.403123	0.401133	0.247673	0.439499	40	35	57	73	91	73	70	10	60654170	60659533	5364	*	1000	Promoter (<=1kb)	2	60302748	60657333	354586	2	ENSMUSG00000012819	ENSMUST00000073242	0	Cdh23
10:60659792:60661959	21.1668	-1.90804	0.654714	0.00026102	0.00257955	10	3	0	6	20	29	16	10	60659792	60661959	2168	*	1000	Promoter (2-3kb)	2	60303299	60657333	354035	2	ENSMUSG00000012819	ENSMUST00000135638	-2459	Cdh23
10:60662962:60663989	11.7395	0.525028	0.692356	0.289485	0.485468	5	3	9	16	8	12	16	10	60662962	60663989	1028	*	1000	Distal Intergenic	2	60303299	60657333	354035	2	ENSMUSG00000012819	ENSMUST00000135638	-5629	Cdh23
10:60669719:60674491	58.9712	-0.0242099	0.393863	0.943971	0.972867	37	36	35	71	45	59	43	10	60669719	60674491	4773	*	1000	Distal Intergenic	2	60303299	60657333	354035	2	ENSMUSG00000012819	ENSMUST00000135638	-12386	Cdh23
10:60676053:60690798	1076.43	1.75423	0.436517	8.72903e-06	0.00015074	2365	2211	2024	962	302	635	433	10	60676053	60690798	14746	*	1000	Promoter (<=1kb)	2	60657266	60687257	29992	2	ENSMUSG00000012819	ENSMUST00000123309	0	Cdh23
10:60691398:60693875	25.5274	-0.0446711	0.550598	0.918892	0.959766	30	33	9	16	11	59	27	10	60691398	60693875	2478	*	1000	Distal Intergenic	2	60302750	60696490	393741	2	ENSMUSG00000012819	ENSMUST00000105461	2615	Cdh23
10:60694259:60695452	44.5963	0.332127	0.554244	0.451615	0.636966	25	69	44	28	20	102	43	10	60694259	60695452	1194	*	1000	Distal Intergenic	2	60302750	60696490	393741	2	ENSMUSG00000012819	ENSMUST00000105461	1038	Cdh23
10:60695597:60701908	180.884	0.199066	0.314886	0.485444	0.66595	179	203	237	149	157	79	110	10	60695597	60701908	6312	*	1000	Promoter (<=1kb)	2	60302750	60696490	393741	2	ENSMUSG00000012819	ENSMUST00000105461	0	Cdh23
10:60703316:60705249	27.3688	-0.556461	0.49466	0.17503	0.348607	17	22	9	16	29	20	21	10	60703316	60705249	1934	*	1000	Distal Intergenic	2	60583079	60696490	113412	2	ENSMUSG00000012819	ENSMUST00000153149	-6826	Cdh23
10:60705499:60707477	24.3392	0.300571	0.478241	0.451525	0.636899	40	27	13	16	24	23	11	10	60705499	60707477	1979	*	1000	Distal Intergenic	2	60583079	60696490	113412	2	ENSMUSG00000012819	ENSMUST00000153149	-9009	Cdh23
10:60976323:60977419	11.8957	-1.37534	0.654733	0.0069178	0.0337914	12	3	0	2	12	23	27	10	60976323	60977419	1097	*	1000	Distal Intergenic	2	60960723	60960844	122	1	ENSMUSG00000080526	ENSMUST00000116876	15600	Mir466j
10:60977640:60980434	63.4538	-1.08076	0.394758	0.00234355	0.0147719	25	33	39	48	65	99	59	10	60977640	60980434	2795	*	1000	Distal Intergenic	2	60960723	60960844	122	1	ENSMUSG00000080526	ENSMUST00000116876	16917	Mir466j
10:60981358:60982625	23.3639	-0.672995	0.47845	0.0940962	0.227974	10	14	9	24	27	29	8	10	60981358	60982625	1268	*	1000	Distal Intergenic	2	60960723	60960844	122	1	ENSMUSG00000080526	ENSMUST00000116876	20635	Mir466j
10:60985651:60987094	9.86726	-0.306419	0.75146	0.538819	0.709541	7	0	9	10	12	3	35	10	60985651	60987094	1444	*	1000	Distal Intergenic	2	60960723	60960844	122	1	ENSMUSG00000080526	ENSMUST00000116876	24928	Mir466j
10:60988556:60989786	5.84654	-0.146763	0.754466	0.767016		0	6	0	2	6	6	8	10	60988556	60989786	1231	*	1000	Distal Intergenic	2	60960723	60960844	122	1	ENSMUSG00000080526	ENSMUST00000116876	27833	Mir466j
10:61010841:61012003	15.9939	-2.04721	0.645598	8.51334e-05	0.00104556	12	3	9	2	17	18	43	10	61010841	61012003	1163	*	1000	Distal Intergenic	2	61031303	61038080	6778	1	ENSMUSG00000093568	ENSMUST00000177492	-19300	Gm20611
10:61016975:61021918	60.5736	0.608383	0.456375	0.116109	0.264092	40	35	61	59	64	50	24	10	61016975	61021918	4944	*	1000	Distal Intergenic	2	61031303	61038080	6778	1	ENSMUSG00000093568	ENSMUST00000177492	-9385	Gm20611
10:61024539:61025766	12.5339	0.38036	0.661483	0.432217	0.620632	12	11	13	12	17	3	19	10	61024539	61025766	1228	*	1000	Distal Intergenic	2	61031303	61038080	6778	1	ENSMUSG00000093568	ENSMUST00000177492	-5537	Gm20611
10:61027022:61030068	58.0167	-0.787352	0.44245	0.0388256	0.122437	45	36	26	34	73	41	56	10	61027022	61030068	3047	*	1000	Promoter (1-2kb)	2	61031303	61038080	6778	1	ENSMUSG00000093568	ENSMUST00000177492	-1235	Gm20611
10:61030346:61031630	13.1046	0.356365	0.632986	0.452917	0.638171	12	6	9	16	17	12	5	10	61030346	61031630	1285	*	1000	Promoter (<=1kb)	2	61031303	61038080	6778	1	ENSMUSG00000093568	ENSMUST00000177492	0	Gm20611
10:61036056:61039227	40.0474	-1.05744	0.441336	0.00625642	0.0312947	15	35	18	30	47	56	83	10	61036056	61039227	3172	*	1000	Distal Intergenic	2	61038229	61042811	4583	2	ENSMUSG00000093489	ENSMUST00000177065	3584	Gm20625
10:61039517:61042431	50.9937	-0.478011	0.385595	0.157179	0.324012	40	33	44	50	62	56	62	10	61039517	61042431	2915	*	1000	Promoter (<=1kb)	2	61038229	61042811	4583	2	ENSMUSG00000093489	ENSMUST00000177065	380	Gm20625
10:61042794:61044976	62.4966	-0.175763	0.380671	0.599546	0.756388	32	50	70	73	60	70	75	10	61042794	61044976	2183	*	1000	Promoter (<=1kb)	2	61038229	61042811	4583	2	ENSMUSG00000093489	ENSMUST00000177065	0	Gm20625
10:61048519:61049773	8.84298	-0.0827938	0.651837	0.862568	0.928821	7	5	0	12	13	9	13	10	61048519	61049773	1255	*	1000	Distal Intergenic	2	61046422	61051900	5479	2	ENSMUSG00000093573	ENSMUST00000176406	2127	Gm20610
10:61051067:61055048	74.0595	0.21563	0.297304	0.426998	0.615686	107	127	96	81	62	50	72	10	61051067	61055048	3982	*	1000	Promoter (<=1kb)	2	61046422	61051900	5479	2	ENSMUSG00000093573	ENSMUST00000176406	0	Gm20610
10:61055137:61056393	33.6296	0.0556468	0.449617	0.884107	0.940476	22	36	35	38	36	38	53	10	61055137	61056393	1257	*	1000	Distal Intergenic	2	61046422	61051900	5479	2	ENSMUSG00000093573	ENSMUST00000176406	-3237	Gm20610
10:61073324:61074921	14.3576	-0.190806	0.586493	0.675198	0.809675	5	17	0	16	13	6	29	10	61073324	61074921	1598	*	1000	Distal Intergenic	2	61089331	61094000	4670	1	ENSMUSG00000020098	ENSMUST00000218005	-14410	Pcbd1
10:61146259:61148230	40.5528	0.35325	0.757938	0.480064	0.661588	5	8	18	16	2	243	217	10	61146259	61148230	1972	*	1000	Promoter (<=1kb)	2	61098642	61147644	49003	2	ENSMUSG00000020097	ENSMUST00000122259	0	Sgpl1
10:61165762:61167069	20.7816	-1.58674	0.614524	0.0014286	0.0100946	5	14	0	12	13	44	70	10	61165762	61167069	1308	*	1000	Distal Intergenic	2	61171954	61188836	16883	1	ENSMUSG00000020096	ENSMUST00000122261	-4885	Tbata
10:61168293:61170128	29.6824	-0.920832	0.492683	0.026782	0.0934625	10	9	9	18	27	41	29	10	61168293	61170128	1836	*	1000	Promoter (1-2kb)	2	61171954	61188836	16883	1	ENSMUSG00000020096	ENSMUST00000122261	-1826	Tbata
10:61170497:61174856	84.6353	-0.493928	0.316745	0.0846857	0.211989	60	61	70	73	69	123	94	10	61170497	61174856	4360	*	1000	Promoter (<=1kb)	2	61171954	61188836	16883	1	ENSMUSG00000020096	ENSMUST00000122261	0	Tbata
10:61175669:61177233	26.2473	-1.11201	0.533544	0.0123242	0.0526077	32	20	0	4	15	59	64	10	61175669	61177233	1565	*	1000	Promoter (<=1kb)	2	61175942	61188839	12898	1	ENSMUSG00000020096	ENSMUST00000126831	0	Tbata
10:61177531:61178751	15.8761	-1.406	0.614687	0.00435377	0.0237169	5	6	9	4	17	29	21	10	61177531	61178751	1221	*	1000	Distal Intergenic	2	61175942	61188839	12898	1	ENSMUSG00000020096	ENSMUST00000126831	1589	Tbata
10:61179643:61181473	24.3734	-1.31084	0.512643	0.00273542	0.0166196	5	13	13	12	15	56	53	10	61179643	61181473	1831	*	1000	Distal Intergenic	2	61175942	61188839	12898	1	ENSMUSG00000020096	ENSMUST00000126831	3701	Tbata
10:61183013:61188390	125.069	-0.957616	0.224603	9.37201e-06	0.000159749	90	94	114	83	159	123	139	10	61183013	61188390	5378	*	1000	Distal Intergenic	2	61175942	61188839	12898	1	ENSMUSG00000020096	ENSMUST00000126831	7071	Tbata
10:61391774:61392813	23.7933	-1.15433	0.506161	0.00723993	0.0349908	20	11	18	8	12	56	59	10	61391774	61392813	1040	*	1000	Distal Intergenic	2	61319656	61383530	63875	2	ENSMUSG00000020092	ENSMUST00000020289	-8244	Pald1
10:61407843:61409140	28.9704	-0.387086	0.438329	0.300678	0.496873	25	14	18	24	27	12	11	10	61407843	61409140	1298	*	1000	Distal Intergenic	2	61417972	61425338	7367	1	ENSMUSG00000037171	ENSMUST00000049339	-8832	Nodal
10:61410905:61412158	23.0337	-1.48901	0.50533	0.000654548	0.00541463	10	16	0	12	21	44	29	10	61410905	61412158	1254	*	1000	Distal Intergenic	2	61417972	61425338	7367	1	ENSMUSG00000037171	ENSMUST00000049339	-5814	Nodal
10:61415743:61416792	19.5986	0.385936	0.501859	0.350495	0.545932	67	25	13	14	12	32	21	10	61415743	61416792	1050	*	1000	Promoter (1-2kb)	2	61417972	61425338	7367	1	ENSMUSG00000037171	ENSMUST00000049339	-1180	Nodal
10:61416947:61421744	429.535	1.83541	0.273302	2.88129e-12	2.57522e-10	1242	1114	876	472	130	316	297	10	61416947	61421744	4798	*	1000	Promoter (<=1kb)	2	61417972	61425338	7367	1	ENSMUSG00000037171	ENSMUST00000049339	0	Nodal
10:61590294:61597417	432.839	0.902961	0.207015	6.23394e-06	0.000112151	707	685	749	535	223	342	281	10	61590294	61597417	7124	*	1000	Promoter (<=1kb)	2	61595492	61628565	33074	1	ENSMUSG00000020090	ENSMUST00000020287	0	Npffr1
10:61597588:61599102	46.0513	-0.211484	0.331282	0.477867	0.659619	65	49	13	38	40	41	40	10	61597588	61599102	1515	*	1000	Distal Intergenic	2	61595492	61628565	33074	1	ENSMUSG00000020090	ENSMUST00000020287	2096	Npffr1
10:61782428:61784679	75.7034	1.62076	0.527112	0.00033807	0.00317894	137	151	180	113	8	140	110	10	61782428	61784679	2252	*	1000	Promoter (<=1kb)	2	61738665	61784147	45483	2	ENSMUSG00000020086	ENSMUST00000020283	0	Macroh2a2
10:61802911:61804358	14.1622	-0.398596	0.650064	0.407401	0.598001	10	9	0	8	22	29	11	10	61802911	61804358	1448	*	1000	Distal Intergenic	2	61738665	61784147	45483	2	ENSMUSG00000020086	ENSMUST00000020283	-18764	Macroh2a2
10:61822683:61824415	17.623	-0.718739	0.583926	0.118576	0.268	5	17	9	12	31	23	3	10	61822683	61824415	1733	*	1000	Distal Intergenic	2	61838236	61849211	10976	2	ENSMUSG00000058806	ENSMUST00000239309	24796	Col13a1
10:61826125:61827323	8.75329	0.184135	0.667738	0.703197	0.828518	5	13	9	6	16	6	5	10	61826125	61827323	1199	*	1000	Distal Intergenic	2	61838236	61849211	10976	2	ENSMUSG00000058806	ENSMUST00000239309	21888	Col13a1
10:61836151:61838076	21.3134	-1.42388	0.540106	0.00178546	0.0119667	22	9	0	16	34	35	27	10	61836151	61838076	1926	*	1000	Distal Intergenic	2	61838236	61849211	10976	2	ENSMUSG00000058806	ENSMUST00000239309	11135	Col13a1
10:61838683:61844328	116.913	-0.56811	0.381595	0.0905598	0.222038	57	86	114	101	183	85	62	10	61838683	61844328	5646	*	1000	Distal Intergenic	2	61838236	61849211	10976	2	ENSMUSG00000058806	ENSMUST00000239309	4883	Col13a1
10:61845453:61846599	13.3801	-1.65423	0.797551	0.0031949	0.0187441	15	0	0	0	25	29	11	10	61845453	61846599	1147	*	1000	Distal Intergenic	2	61838236	61849211	10976	2	ENSMUSG00000058806	ENSMUST00000239309	2612	Col13a1
10:61849143:61851198	29.6051	-1.21044	0.44817	0.00217871	0.013969	12	16	35	16	31	44	53	10	61849143	61851198	2056	*	1000	Promoter (<=1kb)	2	61838236	61849211	10976	2	ENSMUSG00000058806	ENSMUST00000239309	0	Col13a1
10:61851302:61853807	21.6252	-0.695501	0.659896	0.156404	0.322978	17	5	18	4	28	26	43	10	61851302	61853807	2506	*	1000	Promoter (<=1kb)	2	61848861	61851525	2665	2	ENSMUSG00000058806	ENSMUST00000153120	0	Col13a1
10:61865500:61884809	282.57	-1.71443	0.326681	2.84137e-08	9.7889e-07	67	77	149	93	409	296	238	10	61865500	61884809	19310	*	1000	Promoter (<=1kb)	2	61838236	61866413	28178	2	ENSMUSG00000058806	ENSMUST00000145469	0	Col13a1
10:61885223:61886284	9.95208	-0.816279	0.719295	0.110315	0.254794	15	3	0	4	16	26	11	10	61885223	61886284	1062	*	1000	Distal Intergenic	2	61838236	61878392	40157	2	ENSMUSG00000058806	ENSMUST00000105451	-6831	Col13a1
10:61892049:61893383	11.2038	-0.708492	0.754589	0.167545	0.338278	5	3	0	4	10	44	8	10	61892049	61893383	1335	*	1000	Distal Intergenic	2	61838236	61878392	40157	2	ENSMUSG00000058806	ENSMUST00000105451	-13657	Col13a1
10:61894115:61895750	16.0804	-0.474646	0.684948	0.335243	0.531739	0	6	4	8	14	47	21	10	61894115	61895750	1636	*	1000	Distal Intergenic	2	61838236	61878392	40157	2	ENSMUSG00000058806	ENSMUST00000105451	-15723	Col13a1
10:61896551:61897554	9.22763	-1.49651	0.933121	0.007802	0.0370868	0	3	0	0	12	26	13	10	61896551	61897554	1004	*	1000	Distal Intergenic	2	61838236	61878392	40157	2	ENSMUSG00000058806	ENSMUST00000105451	-18159	Col13a1
10:61897702:61898796	5.15381	-0.658832	0.846704	0.196554		0	0	0	4	10	0	5	10	61897702	61898796	1095	*	1000	Distal Intergenic	2	61838236	61878392	40157	2	ENSMUSG00000058806	ENSMUST00000105451	-19310	Col13a1
10:61902157:61905437	29.2768	-1.98515	0.601154	6.79683e-05	0.00086635	17	3	18	4	43	44	37	10	61902157	61905437	3281	*	1000	Distal Intergenic	2	61838236	61878392	40157	2	ENSMUSG00000058806	ENSMUST00000105451	-23765	Col13a1
10:61911243:61912753	13.0918	-0.519921	0.755236	0.304033	0.500348	0	6	9	4	11	29	21	10	61911243	61912753	1511	*	1000	Distal Intergenic	2	61838236	61878392	40157	2	ENSMUSG00000058806	ENSMUST00000105451	-32851	Col13a1
10:61922194:61923216	7.77587	-0.776158	0.810465	0.135639	0.293275	0	3	0	4	10	15	8	10	61922194	61923216	1023	*	1000	Distal Intergenic	2	61959624	61960424	801	1	ENSMUSG00000112574	ENSMUST00000218711	-36408	Gm5750
10:61923356:61924531	8.80945	-0.410946	0.713205	0.408313	0.598842	5	0	0	8	12	6	11	10	61923356	61924531	1176	*	1000	Distal Intergenic	2	61959624	61960424	801	1	ENSMUSG00000112574	ENSMUST00000218711	-35093	Gm5750
10:61926520:61930024	53.4465	-1.30796	0.481442	0.00177844	0.0119321	25	13	22	8	61	47	21	10	61926520	61930024	3505	*	1000	Distal Intergenic	2	61959624	61960424	801	1	ENSMUSG00000112574	ENSMUST00000218711	-29600	Gm5750
10:61930127:61934296	68.1906	-1.41264	0.370945	3.83378e-05	0.000534462	30	20	18	24	107	35	64	10	61930127	61934296	4170	*	1000	Distal Intergenic	2	61959624	61960424	801	1	ENSMUSG00000112574	ENSMUST00000218711	-25328	Gm5750
10:61934556:61938132	154.358	-1.00468	0.340951	0.00135022	0.00965512	65	71	96	61	197	94	123	10	61934556	61938132	3577	*	1000	Distal Intergenic	2	61959624	61960424	801	1	ENSMUSG00000112574	ENSMUST00000218711	-21492	Gm5750
10:61938430:61940664	40.3117	-1.2242	0.501488	0.00430734	0.0235241	2	20	31	14	57	59	27	10	61938430	61940664	2235	*	1000	Distal Intergenic	2	61959624	61960424	801	1	ENSMUSG00000112574	ENSMUST00000218711	-18960	Gm5750
10:61941030:61942044	8.80347	-0.959278	0.825553	0.0706777	0.187001	0	3	4	2	4	15	11	10	61941030	61942044	1015	*	1000	Distal Intergenic	2	61959624	61960424	801	1	ENSMUSG00000112574	ENSMUST00000218711	-17580	Gm5750
10:61948689:61949809	8.21838	-0.215639	0.751257	0.664016	0.802589	5	0	0	12	6	18	19	10	61948689	61949809	1121	*	1000	Distal Intergenic	2	61959624	61960424	801	1	ENSMUSG00000112574	ENSMUST00000218711	-9815	Gm5750
10:61949947:61951051	14.4991	-0.270133	0.698188	0.582381	0.74353	5	6	9	4	17	6	37	10	61949947	61951051	1105	*	1000	Distal Intergenic	2	61959624	61960424	801	1	ENSMUSG00000112574	ENSMUST00000218711	-8573	Gm5750
10:61951488:61955463	45.4596	-0.719207	0.484767	0.0769466	0.198452	10	14	26	28	37	76	62	10	61951488	61955463	3976	*	1000	Distal Intergenic	2	61959624	61960424	801	1	ENSMUSG00000112574	ENSMUST00000218711	-4161	Gm5750
10:61955603:61957032	13.6753	-0.50312	0.720333	0.315093	0.511816	0	0	0	16	17	26	32	10	61955603	61957032	1430	*	1000	Promoter (2-3kb)	2	61959624	61960424	801	1	ENSMUSG00000112574	ENSMUST00000218711	-2592	Gm5750
10:61961279:61964970	42.6026	-1.42969	0.537165	0.00164964	0.0112689	25	9	26	32	62	20	67	10	61961279	61964970	3692	*	1000	Distal Intergenic	2	61959624	61960424	801	1	ENSMUSG00000112574	ENSMUST00000218711	1655	Gm5750
10:61967139:61968217	12.1306	-0.420801	0.677616	0.389979	0.582024	5	6	9	8	18	41	8	10	61967139	61968217	1079	*	1000	Distal Intergenic	2	61959624	61960424	801	1	ENSMUSG00000112574	ENSMUST00000218711	7515	Gm5750
10:61969634:61983058	870.598	1.34386	0.330062	1.46222e-05	0.000234513	1625	1638	1718	868	520	538	463	10	61969634	61983058	13425	*	1000	Promoter (<=1kb)	2	61838236	61979073	140838	2	ENSMUSG00000058806	ENSMUST00000105452	0	Col13a1
10:61986592:61989055	18.2241	0.0219859	0.59426	0.961725	0.981832	5	9	0	22	29	6	21	10	61986592	61989055	2464	*	1000	Distal Intergenic	2	61838236	61979108	140873	2	ENSMUSG00000058806	ENSMUST00000105454	-7484	Col13a1
10:61990640:61991781	6.28276	-1.46452	0.994287	0.00799588		0	0	0	0	6	20	13	10	61990640	61991781	1142	*	1000	Distal Intergenic	2	61838236	61979108	140873	2	ENSMUSG00000058806	ENSMUST00000105454	-11532	Col13a1
10:61995650:61996906	11.6708	-1.78934	0.714614	0.000983956	0.00750589	5	6	0	0	13	18	37	10	61995650	61996906	1257	*	1000	Distal Intergenic	2	61838236	61979108	140873	2	ENSMUSG00000058806	ENSMUST00000105454	-16542	Col13a1
10:61999814:62000842	5.29337	0.315904	0.738135	0.525735		0	3	0	10	3	9	3	10	61999814	62000842	1029	*	1000	Distal Intergenic	2	61838236	61979108	140873	2	ENSMUSG00000058806	ENSMUST00000105454	-20706	Col13a1
10:62002613:62003730	14.5862	-2.12969	0.860803	0.000315008	0.00300158	0	0	0	8	23	41	19	10	62002613	62003730	1118	*	1000	Distal Intergenic	2	62023404	62025615	2212	1	ENSMUSG00000112018	ENSMUST00000220135	-19674	Gm47919
10:62005113:62011886	46.0483	-0.173247	0.650581	0.717283	0.838538	22	9	35	12	50	59	21	10	62005113	62011886	6774	*	1000	Distal Intergenic	2	62023404	62025615	2212	1	ENSMUSG00000112018	ENSMUST00000220135	-11518	Gm47919
10:62024016:62025485	14.5173	-0.867283	0.738467	0.0935577	0.227101	0	8	0	4	13	44	37	10	62024016	62025485	1470	*	1000	Promoter (<=1kb)	2	62023404	62025615	2212	1	ENSMUSG00000112018	ENSMUST00000220135	612	Gm47919
10:62056519:62061993	82.7124	-1.16761	0.451335	0.00319689	0.018751	30	25	39	20	96	76	75	10	62056519	62061993	5475	*	1000	Distal Intergenic	2	62071123	62072362	1240	1	ENSMUSG00000046687	ENSMUST00000053865	-9130	Gm5424
10:62085283:62086814	11.6585	-0.49142	0.716255	0.325451	0.522331	5	3	0	8	7	32	27	10	62085283	62086814	1532	*	1000	Distal Intergenic	2	62071123	62072362	1240	1	ENSMUSG00000046687	ENSMUST00000053865	14160	Gm5424
10:62087159:62089528	24.3351	-0.194228	0.59288	0.671547	0.807544	5	3	0	28	43	15	27	10	62087159	62089528	2370	*	1000	Distal Intergenic	2	62071123	62072362	1240	1	ENSMUSG00000046687	ENSMUST00000053865	16036	Gm5424
10:62092823:62097273	64.4253	-1.69651	0.416019	7.71999e-06	0.000135616	35	22	9	24	107	53	86	10	62092823	62097273	4451	*	1000	Distal Intergenic	2	62108920	62110496	1577	2	ENSMUSG00000020083	ENSMUST00000141144	13223	Fam241b
10:62097386:62101430	78.6492	-0.669188	0.453971	0.083355	0.209536	60	28	53	38	122	82	37	10	62097386	62101430	4045	*	1000	Distal Intergenic	2	62108920	62110496	1577	2	ENSMUSG00000020083	ENSMUST00000141144	9066	Fam241b
10:62102036:62105561	67.9603	-0.292812	0.319485	0.31021	0.506679	45	69	66	56	90	41	56	10	62102036	62105561	3526	*	1000	Distal Intergenic	2	62108920	62110496	1577	2	ENSMUSG00000020083	ENSMUST00000141144	4935	Fam241b
10:62106513:62112115	162.88	-0.31474	0.358355	0.322237	0.519239	102	152	166	151	192	91	171	10	62106513	62112115	5603	*	1000	Promoter (<=1kb)	2	62107655	62111050	3396	2	ENSMUSG00000020083	ENSMUST00000125704	0	Fam241b
10:62112858:62116867	48.1262	-0.730056	0.397933	0.0367815	0.117777	40	22	31	36	61	29	59	10	62112858	62116867	4010	*	1000	Promoter (1-2kb)	2	62108210	62111050	2841	2	ENSMUSG00000020083	ENSMUST00000142796	-1808	Fam241b
10:62117282:62118980	16.8097	-0.528946	0.663813	0.27835	0.473971	7	8	18	8	27	29	11	10	62117282	62118980	1699	*	1000	Distal Intergenic	2	62108210	62111050	2841	2	ENSMUSG00000020083	ENSMUST00000142796	-6232	Fam241b
10:62120887:62122000	12.4133	-0.328574	0.708936	0.506228	0.68287	15	6	0	16	12	12	21	10	62120887	62122000	1114	*	1000	Distal Intergenic	2	62108210	62111050	2841	2	ENSMUSG00000020083	ENSMUST00000142796	-9837	Fam241b
10:62122511:62123917	20.0305	-0.249395	0.481208	0.534009	0.705781	15	9	9	18	18	15	16	10	62122511	62123917	1407	*	1000	Distal Intergenic	2	62133090	62134763	1674	1	ENSMUSG00000044312	ENSMUST00000050103	-9173	Neurog3
10:62125011:62138576	1063.48	0.807223	0.343776	0.00955396	0.0433223	1249	1249	1236	914	1037	410	305	10	62125011	62138576	13566	*	1000	Promoter (<=1kb)	2	62108917	62134706	25790	2	ENSMUSG00000020083	ENSMUST00000156798	0	Fam241b
10:62143655:62148645	100.794	-0.343643	0.324059	0.239158	0.430046	45	77	61	79	122	102	147	10	62143655	62148645	4991	*	1000	Promoter (<=1kb)	2	62108918	62143906	34989	2	ENSMUSG00000020083	ENSMUST00000141724	0	Fam241b
10:62148807:62149888	8.93116	0.758238	0.719314	0.136416	0.294496	0	13	4	20	5	6	5	10	62148807	62149888	1082	*	1000	Distal Intergenic	2	62134521	62143920	9400	2	ENSMUSG00000020083	ENSMUST00000138450	-4887	Fam241b
10:62150218:62151434	17.665	0.0450666	0.625101	0.923569	0.962438	0	9	13	20	17	18	19	10	62150218	62151434	1217	*	1000	Distal Intergenic	2	62134521	62143920	9400	2	ENSMUSG00000020083	ENSMUST00000138450	-6298	Fam241b
10:62155454:62161923	152.655	-0.849033	0.298256	0.0021535	0.0138627	75	52	114	61	207	88	99	10	62155454	62161923	6470	*	1000	Distal Intergenic	2	62134521	62143920	9400	2	ENSMUSG00000020083	ENSMUST00000138450	-11534	Fam241b
10:62162116:62165346	61.6957	-0.470588	0.373809	0.153066	0.318583	27	22	70	57	80	29	53	10	62162116	62165346	3231	*	1000	Distal Intergenic	2	62134521	62143920	9400	2	ENSMUSG00000020083	ENSMUST00000138450	-18196	Fam241b
10:62167502:62169373	11.351	0.0181421	0.683208	0.970219	0.985959	0	3	0	18	11	18	11	10	62167502	62169373	1872	*	1000	Distal Intergenic	2	62187709	62188905	1197	2	ENSMUSG00000037031	ENSMUST00000218394	19532	Tspan15
10:62170620:62171623	8.96302	-0.408814	0.716704	0.411251	0.601669	0	3	0	8	6	23	27	10	62170620	62171623	1004	*	1000	Distal Intergenic	2	62187709	62188905	1197	2	ENSMUSG00000037031	ENSMUST00000218394	17282	Tspan15
10:62172054:62173753	23.709	-0.992274	0.518554	0.0218467	0.0806042	15	16	0	20	37	6	16	10	62172054	62173753	1700	*	1000	Distal Intergenic	2	62187709	62188905	1197	2	ENSMUSG00000037031	ENSMUST00000218394	15152	Tspan15
10:62174531:62175782	13.595	-0.209642	0.554205	0.634286	0.781135	17	3	18	8	15	18	3	10	62174531	62175782	1252	*	1000	Distal Intergenic	2	62187709	62188905	1197	2	ENSMUSG00000037031	ENSMUST00000218394	13123	Tspan15
10:62510722:62512356	29.7921	-0.724143	0.547363	0.101628	0.240624	0	24	18	20	31	35	21	10	62510722	62512356	1635	*	1000	Promoter (2-3kb)	2	62507676	62508097	422	2	ENSMUSG00000020077	ENSMUST00000159020	-2625	Srgn
10:62512960:62515240	22.0012	-0.682532	0.523822	0.111475	0.256719	15	8	18	12	32	12	32	10	62512960	62515240	2281	*	1000	Distal Intergenic	2	62507676	62508097	422	2	ENSMUSG00000020077	ENSMUST00000159020	-4863	Srgn
10:62516571:62518520	39.1029	-0.570375	0.45437	0.138951	0.298344	20	16	22	56	49	50	21	10	62516571	62518520	1950	*	1000	5' UTR	2	62507676	62508097	422	2	ENSMUSG00000020077	ENSMUST00000159020	-8474	Srgn
10:62518677:62520332	32.0584	-0.124409	0.430499	0.736185	0.850428	22	19	26	32	36	44	43	10	62518677	62520332	1656	*	1000	Distal Intergenic	2	62497915	62527425	29511	2	ENSMUSG00000020077	ENSMUST00000160643	7093	Srgn
10:62520614:62523401	92.1585	-0.297649	0.342773	0.33126	0.528265	62	91	79	50	117	61	56	10	62520614	62523401	2788	*	1000	Distal Intergenic	2	62497915	62527425	29511	2	ENSMUSG00000020077	ENSMUST00000160643	4024	Srgn
10:62523944:62529049	113.435	0.126774	0.317742	0.65969	0.79965	110	94	127	121	107	56	112	10	62523944	62529049	5106	*	1000	Promoter (<=1kb)	2	62493833	62527451	33619	2	ENSMUSG00000020077	ENSMUST00000160987	0	Srgn
10:62529776:62530841	12.0248	-1.06678	0.688911	0.0370376	0.118444	2	5	13	4	17	18	24	10	62529776	62530841	1066	*	1000	Promoter (2-3kb)	2	62493833	62527451	33619	2	ENSMUSG00000020077	ENSMUST00000160987	-2325	Srgn
10:62535737:62538591	71.9809	-0.717237	0.399101	0.0405557	0.126315	30	47	53	54	65	47	120	10	62535737	62538591	2855	*	1000	Distal Intergenic	2	62493833	62527451	33619	2	ENSMUSG00000020077	ENSMUST00000160987	-8286	Srgn
10:62538693:62541818	87.0259	0.366735	0.257505	0.124489	0.276726	114	86	110	97	72	53	62	10	62538693	62541818	3126	*	1000	Distal Intergenic	2	62493833	62527451	33619	2	ENSMUSG00000020077	ENSMUST00000160987	-11242	Srgn
10:62663910:62669059	100.859	0.210943	0.343954	0.492854	0.671853	75	102	57	111	81	50	94	10	62663910	62669059	5150	*	1000	Promoter (<=1kb)	2	62669803	62670238	436	1	ENSMUSG00000112901	ENSMUST00000218980	-744	Gm18514
10:62669263:62670614	21.2908	-0.023181	0.485841	0.954233	0.97775	15	11	18	22	20	32	19	10	62669263	62670614	1352	*	1000	Promoter (<=1kb)	2	62669803	62670238	436	1	ENSMUSG00000112901	ENSMUST00000218980	0	Gm18514
10:62675115:62676765	25.4107	0.380918	0.409974	0.283066	0.478903	32	24	18	20	16	12	29	10	62675115	62676765	1651	*	1000	Distal Intergenic	2	62669803	62670238	436	1	ENSMUSG00000112901	ENSMUST00000218980	5312	Gm18514
10:62680707:62686118	116.224	0.192071	0.259081	0.424665	0.61346	132	105	114	157	115	102	99	10	62680707	62686118	5412	*	1000	Promoter (<=1kb)	2	62682508	62682558	51	1	ENSMUSG00000105329	ENSMUST00000200383	0	Mir7215
10:62686247:62687319	16.3986	-1.17919	0.600964	0.0141141	0.0583136	15	17	0	4	22	23	8	10	62686247	62687319	1073	*	1000	Distal Intergenic	2	62682508	62682558	51	1	ENSMUSG00000105329	ENSMUST00000200383	3739	Mir7215
10:62687423:62688753	13.4811	-0.0379197	0.548534	0.930959	0.96615	20	6	9	18	14	18	3	10	62687423	62688753	1331	*	1000	Distal Intergenic	2	62682508	62682558	51	1	ENSMUSG00000105329	ENSMUST00000200383	4915	Mir7215
10:62693714:62695604	55.9227	0.489219	0.337945	0.106123	0.247836	50	55	53	93	47	47	48	10	62693714	62695604	1891	*	1000	Distal Intergenic	2	62702196	62702599	404	1	ENSMUSG00000112378	ENSMUST00000220207	-6592	Gm47261
10:62697833:62699503	22.9337	0.0427868	0.520214	0.919465	0.960119	5	24	26	28	31	9	11	10	62697833	62699503	1671	*	1000	Promoter (2-3kb)	2	62702196	62702599	404	1	ENSMUSG00000112378	ENSMUST00000220207	-2693	Gm47261
10:62701547:62704004	72.6049	0.648953	0.405448	0.0664343	0.179183	107	68	83	85	71	35	37	10	62701547	62704004	2458	*	1000	Promoter (<=1kb)	2	62702196	62702599	404	1	ENSMUSG00000112378	ENSMUST00000220207	0	Gm47261
10:62721241:62723725	87.0672	0.796443	0.317581	0.00621447	0.0311335	142	141	92	93	51	61	96	10	62721241	62723725	2485	*	1000	Distal Intergenic	2	62659043	62725801	66759	2	ENSMUSG00000036923	ENSMUST00000148720	2076	Stox1
10:62724958:62726577	41.9034	0.52468	0.387425	0.122228	0.273465	67	88	48	30	23	61	29	10	62724958	62726577	1620	*	1000	Promoter (<=1kb)	2	62659043	62725801	66759	2	ENSMUSG00000036923	ENSMUST00000148720	0	Stox1
10:62865308:62868036	34.6753	0.105203	0.500582	0.798634	0.890335	25	28	18	28	10	61	80	10	62865308	62868036	2729	*	1000	Promoter (<=1kb)	2	62839097	62865304	26208	2	ENSMUSG00000047146	ENSMUST00000173081	-4	Tet1
10:62885493:62887665	142.486	1.82275	0.496141	2.85637e-05	0.000417028	279	374	351	224	35	143	126	10	62885493	62887665	2173	*	1000	Promoter (<=1kb)	2	62879873	62887324	7452	2	ENSMUSG00000047146	ENSMUST00000218438	0	Tet1
10:63056792:63057979	11.5475	-0.780036	0.608781	0.0991927	0.236497	10	11	0	8	14	18	19	10	63056792	63057979	1188	*	1000	Promoter (<=1kb)	2	63055603	63057467	1865	2	ENSMUSG00000087030	ENSMUST00000155982	0	Gm16143
10:63089566:63090971	20.2148	0.857544	0.654232	0.082087	0.207412	27	41	26	16	14	35	8	10	63089566	63090971	1406	*	1000	Distal Intergenic	2	63098349	63098690	342	1	ENSMUSG00000104481	ENSMUST00000193990	-7378	Gm38063
10:63094857:63096757	24.7796	-0.102195	0.416052	0.776296	0.876383	30	22	18	26	23	35	11	10	63094857	63096757	1901	*	1000	Promoter (1-2kb)	2	63098349	63098690	342	1	ENSMUSG00000104481	ENSMUST00000193990	-1592	Gm38063
10:63097606:63098908	26.5447	1.01587	0.603969	0.0332516	0.109296	60	36	26	54	29	26	21	10	63097606	63098908	1303	*	1000	Promoter (<=1kb)	2	63098349	63098690	342	1	ENSMUSG00000104481	ENSMUST00000193990	0	Gm38063
10:63099338:63101431	168.446	1.85571	0.265138	3.83035e-13	3.95197e-11	403	369	276	289	62	88	104	10	63099338	63101431	2094	*	1000	Promoter (<=1kb)	2	63099651	63101279	1629	1	ENSMUSG00000036816	ENSMUST00000044059	0	Atoh7
10:67532899:67537161	182.668	2.10646	0.384149	3.28597e-09	1.44537e-07	530	522	342	289	33	237	233	10	67532899	67537161	4263	*	1000	Promoter (<=1kb)	2	67535475	67540246	4772	1	ENSMUSG00000037868	ENSMUST00000145754	0	Egr2
10:67537479:67541290	416.483	3.3513	0.545803	1.39139e-12	1.31999e-10	1576	1377	1135	603	44	240	265	10	67537479	67541290	3812	*	1000	Promoter (<=1kb)	2	67537869	67542188	4320	1	ENSMUSG00000037868	ENSMUST00000048289	0	Egr2
10:67610120:67611220	19.8909	1.58191	0.746834	0.00379473	0.0213602	52	44	31	28	2	47	45	10	67610120	67611220	1101	*	1000	Distal Intergenic	2	67575883	67586387	10505	1	ENSMUSG00000112558	ENSMUST00000218174	34237	Gm32364
10:68723520:68725070	41.5881	0.686176	0.455973	0.0769988	0.198507	112	71	70	77	16	41	53	10	68723520	68725070	1551	*	1000	Promoter (<=1kb)	2	68723646	68748468	24823	1	ENSMUSG00000060044	ENSMUST00000219392	0	Tmem26
10:68884095:68885098	16.4999	0.0877635	0.466083	0.822852	0.905492	7	17	18	22	12	18	13	10	68884095	68885098	1004	*	1000	Distal Intergenic	2	68902803	68904500	1698	2	ENSMUSG00000112333	ENSMUST00000219825	19402	1700048P04Rik
10:68923719:68926343	40.7923	0.245784	0.426295	0.502056	0.679269	57	47	18	52	36	29	27	10	68923719	68926343	2625	*	1000	Distal Intergenic	2	68902803	68904500	1698	2	ENSMUSG00000112333	ENSMUST00000219825	-19219	1700048P04Rik
10:68926667:68927964	18.0213	0.351022	0.581191	0.439467	0.626622	10	19	22	36	15	6	21	10	68926667	68927964	1298	*	1000	Distal Intergenic	2	68902803	68904500	1698	2	ENSMUSG00000112333	ENSMUST00000219825	-22167	1700048P04Rik
10:68929081:68935713	135.99	1.3994	0.315078	2.68114e-06	5.40549e-05	274	253	324	174	79	29	64	10	68929081	68935713	6633	*	1000	Distal Intergenic	2	68902803	68904500	1698	2	ENSMUSG00000112333	ENSMUST00000219825	-24581	1700048P04Rik
10:68936841:68939035	51.4283	1.47554	0.488149	0.000534002	0.00460901	142	108	66	57	36	23	11	10	68936841	68939035	2195	*	1000	Distal Intergenic	2	68902803	68904500	1698	2	ENSMUSG00000112333	ENSMUST00000219825	-32341	1700048P04Rik
10:68939379:68941207	42.8118	0.637506	0.421055	0.0800124	0.203764	65	69	79	48	26	15	24	10	68939379	68941207	1829	*	1000	Distal Intergenic	2	68902803	68904500	1698	2	ENSMUSG00000112333	ENSMUST00000219825	-34879	1700048P04Rik
10:68957001:68959253	45.0977	0.174225	0.458612	0.652785	0.794646	52	38	39	67	29	23	48	10	68957001	68959253	2253	*	1000	Distal Intergenic	2	68902803	68904500	1698	2	ENSMUSG00000112333	ENSMUST00000219825	-52501	1700048P04Rik
10:68961412:68964456	55.2582	0.414996	0.492994	0.309446	0.506114	65	86	57	56	22	41	72	10	68961412	68964456	3045	*	1000	Distal Intergenic	2	68902803	68904500	1698	2	ENSMUSG00000112333	ENSMUST00000219825	-56912	1700048P04Rik
10:69014382:69016188	27.5978	-0.0861752	0.399802	0.804716	0.894311	25	19	35	38	34	23	16	10	69014382	69016188	1807	*	1000	Distal Intergenic	2	69020740	69033888	13149	2	ENSMUSG00000112331	ENSMUST00000219854	17700	Gm33035
10:69016501:69019228	48.8938	0.431662	0.332531	0.148059	0.311564	50	41	70	52	57	20	27	10	69016501	69019228	2728	*	1000	Distal Intergenic	2	69020740	69033888	13149	2	ENSMUSG00000112331	ENSMUST00000219854	14660	Gm33035
10:69019421:69020613	28.1587	0.882131	0.476852	0.0294747	0.100191	17	38	18	42	17	20	0	10	69019421	69020613	1193	*	1000	Distal Intergenic	2	69020740	69033888	13149	2	ENSMUSG00000112331	ENSMUST00000219854	13275	Gm33035
10:69020936:69024166	53.8132	0.452507	0.350174	0.146756	0.309598	45	30	61	65	57	23	5	10	69020936	69024166	3231	*	1000	Distal Intergenic	2	69020740	69033888	13149	2	ENSMUSG00000112331	ENSMUST00000219854	9722	Gm33035
10:69394577:69401577	677.183	2.15507	0.234987	3.73072e-21	1.81581e-18	1610	1710	1661	835	159	448	428	10	69394577	69401577	7001	*	1000	Promoter (<=1kb)	2	69398773	69602138	203366	1	ENSMUSG00000069601	ENSMUST00000218194	0	Ank3
10:70233530:70234613	12.8619	-0.0655508	0.494518	0.872646	0.934137	10	13	9	16	12	3	13	10	70233530	70234613	1084	*	1000	Distal Intergenic	2	70245100	70285968	40869	1	ENSMUSG00000037762	ENSMUST00000046807	-10487	Slc16a9
10:70242392:70246564	376.724	1.2819	0.251823	1.31246e-07	3.80385e-06	627	544	780	506	135	395	361	10	70242392	70246564	4173	*	1000	Promoter (<=1kb)	2	70245100	70285968	40869	1	ENSMUSG00000037762	ENSMUST00000046807	0	Slc16a9
10:70312014:70314847	47.9253	0.606989	0.384153	0.0724665	0.19035	55	41	61	89	50	26	32	10	70312014	70314847	2834	*	1000	Distal Intergenic	2	70338302	70338454	153	1	ENSMUSG00000112676	ENSMUST00000219977	-23455	Gm20108
10:70314955:70316150	23.2812	0.550583	0.53792	0.205267	0.388793	20	19	26	56	26	18	16	10	70314955	70316150	1196	*	1000	Distal Intergenic	2	70338302	70338454	153	1	ENSMUSG00000112676	ENSMUST00000219977	-22152	Gm20108
10:70335322:70337677	26.5488	-0.995373	0.492856	0.0171915	0.0676155	10	8	18	16	23	26	48	10	70335322	70337677	2356	*	1000	Promoter (<=1kb)	2	70338302	70338454	153	1	ENSMUSG00000112676	ENSMUST00000219977	-625	Gm20108
10:70572014:70574016	31.0872	0.309838	0.629264	0.512367	0.687816	15	3	35	56	19	12	16	10	70572014	70574016	2003	*	1000	Distal Intergenic	2	70558877	70592820	33944	2	ENSMUSG00000037747	ENSMUST00000162251	18804	Phyhipl
10:70598186:70600511	117.578	0.682786	0.357958	0.0327865	0.10818	149	154	110	109	75	105	64	10	70598186	70600511	2326	*	1000	Promoter (<=1kb)	2	70557682	70599291	41610	2	ENSMUSG00000037747	ENSMUST00000046513	0	Phyhipl
10:70636675:70637844	7.76122	-0.152669	0.753262	0.757954	0.864723	0	3	0	4	14	0	3	10	70636675	70637844	1170	*	1000	Distal Intergenic	2	70607598	70626392	18795	2	ENSMUSG00000037747	ENSMUST00000160127	-10283	Phyhipl
10:70652667:70653749	8.08319	-0.790252	0.727495	0.122744	0.274139	0	3	0	4	9	6	3	10	70652667	70653749	1083	*	1000	Promoter (<=1kb)	2	70601049	70651925	50877	2	ENSMUSG00000037747	ENSMUST00000162571	-742	Phyhipl
10:70669995:70671063	5.9242	0.220804	0.781148	0.656438		0	0	9	4	7	0	0	10	70669995	70671063	1069	*	1000	Distal Intergenic	2	70570909	70655965	85057	2	ENSMUSG00000037747	ENSMUST00000162793	-14030	Phyhipl
10:70750795:70751909	12.7845	-0.933151	0.709539	0.0688938	0.183835	0	9	9	0	14	15	3	10	70750795	70751909	1115	*	1000	Distal Intergenic	2	70714928	70738844	23917	2	ENSMUSG00000112607	ENSMUST00000219486	-11951	Gm33979
10:71159860:71161247	39.4391	1.34241	0.473442	0.00119239	0.00876942	70	79	114	32	17	35	48	10	71159860	71161247	1388	*	1000	Promoter (<=1kb)	2	70922832	71159700	236869	2	ENSMUSG00000014329	ENSMUST00000143791	-160	Bicc1
10:71240214:71245304	186.721	1.61298	0.315896	7.31246e-08	2.266e-06	246	300	307	438	93	94	83	10	71240214	71245304	5091	*	1000	Promoter (1-2kb)	2	71228457	71238280	9824	2	ENSMUSG00000003923	ENSMUST00000105432	-1934	Tfam
10:71288206:71289267	13.6581	1.11087	0.714176	0.0328631	0.108361	5	24	18	28	13	3	21	10	71288206	71289267	1062	*	1000	Promoter (<=1kb)	2	71287729	71292483	4755	1	ENSMUSG00000112813	ENSMUST00000218529	477	Gm34376
10:7211393:7212424	16.8679	0.273079	0.775604	0.583425	0.744227	12	17	18	4	1	73	91	10	7211393	7212424	1032	*	1000	Promoter (<=1kb)	2	7119063	7212237	93175	2	ENSMUSG00000015202	ENSMUST00000015346	0	Cnksr3
10:73096372:73097415	17.7672	-0.0793213	0.64174	0.867448	0.931477	25	11	53	0	23	12	5	10	73096372	73097415	1044	*	1000	Promoter (1-2kb)	2	73099342	74317264	1217923	1	ENSMUSG00000052613	ENSMUST00000123398	-1927	Pcdh15
10:73097708:73102484	266.642	1.21554	0.41348	0.00106439	0.00800623	500	511	539	404	171	208	163	10	73097708	73102484	4777	*	1000	Promoter (<=1kb)	2	73099342	74317264	1217923	1	ENSMUSG00000052613	ENSMUST00000123398	0	Pcdh15
10:7390201:7394349	634.414	1.73365	0.17192	1.29269e-24	1.03365e-21	1426	1330	1818	783	161	664	559	10	7390201	7394349	4149	*	1000	Promoter (<=1kb)	2	7384111	7390783	6673	2	ENSMUSG00000112057	ENSMUST00000220179	0	Gm21321
10:7437188:7439555	16.2353	-0.22909	0.607357	0.621557	0.772048	15	6	9	8	24	15	13	10	7437188	7439555	2368	*	1000	Distal Intergenic	2	7458356	7458908	553	1	ENSMUSG00000112474	ENSMUST00000217912	-18801	Gm46209
10:7444719:7445794	12.4904	-2.2112	0.8871	0.000221374	0.00226008	0	3	9	0	19	15	16	10	7444719	7445794	1076	*	1000	Distal Intergenic	2	7458356	7458908	553	1	ENSMUSG00000112474	ENSMUST00000217912	-12562	Gm46209
10:7489082:7490627	28.9269	0.299176	0.540222	0.490622	0.670341	10	19	9	56	20	32	13	10	7489082	7490627	1546	*	1000	Distal Intergenic	2	7443038	7473638	30601	2	ENSMUSG00000079685	ENSMUST00000177585	-15444	Ulbp1
10:7491373:7496563	137.448	0.546876	0.293171	0.0414894	0.128364	139	134	158	159	110	67	56	10	7491373	7496563	5191	*	1000	Distal Intergenic	2	7443038	7473638	30601	2	ENSMUSG00000079685	ENSMUST00000177585	-17735	Ulbp1
10:74920654:74921873	22.4126	0.892856	0.646305	0.069162	0.184319	35	31	31	16	27	6	19	10	74920654	74921873	1220	*	1000	Distal Intergenic	2	74967177	75016907	49731	1	ENSMUSG00000040009	ENSMUST00000037813	-45304	Gnaz
10:74928669:74930085	9.93289	0.125207	0.679999	0.796575	0.889059	7	14	0	8	3	29	21	10	74928669	74930085	1417	*	1000	Distal Intergenic	2	74967177	75016907	49731	1	ENSMUSG00000040009	ENSMUST00000037813	-37092	Gnaz
10:74941868:74943018	15.8635	0.81394	0.633257	0.0926861	0.22567	10	25	22	16	16	18	11	10	74941868	74943018	1151	*	1000	Distal Intergenic	2	74967177	75016907	49731	1	ENSMUSG00000040009	ENSMUST00000037813	-24159	Gnaz
10:74943411:74944563	35.8379	0.299978	0.53701	0.487798	0.66793	0	27	48	46	43	29	11	10	74943411	74944563	1153	*	1000	Distal Intergenic	2	74967177	75016907	49731	1	ENSMUSG00000040009	ENSMUST00000037813	-22614	Gnaz
10:74945189:74946252	14.5679	-0.352968	0.720282	0.477278	0.659291	0	16	0	6	30	23	16	10	74945189	74946252	1064	*	1000	Distal Intergenic	2	74967177	75016907	49731	1	ENSMUSG00000040009	ENSMUST00000037813	-20925	Gnaz
10:74946809:74953546	149.172	-0.784674	0.34347	0.0115803	0.0502349	60	90	79	127	189	120	110	10	74946809	74953546	6738	*	1000	Distal Intergenic	2	74967177	75016907	49731	1	ENSMUSG00000040009	ENSMUST00000037813	-13631	Gnaz
10:74953782:74955610	25.409	0.060557	0.444241	0.872826	0.934228	10	13	26	22	24	12	11	10	74953782	74955610	1829	*	1000	Distal Intergenic	2	74967177	75016907	49731	1	ENSMUSG00000040009	ENSMUST00000037813	-11567	Gnaz
10:74956095:74962442	141.802	-0.218408	0.237008	0.325295	0.522194	107	119	140	123	160	132	102	10	74956095	74962442	6348	*	1000	Distal Intergenic	2	74967177	75016907	49731	1	ENSMUSG00000040009	ENSMUST00000037813	-4735	Gnaz
10:74962969:74969200	206.961	0.888123	0.208869	1.03009e-05	0.000173796	324	311	285	256	125	219	182	10	74962969	74969200	6232	*	1000	Promoter (<=1kb)	2	74967177	75016907	49731	1	ENSMUSG00000040009	ENSMUST00000037813	0	Gnaz
10:74969390:74972315	44.3476	-0.299392	0.345725	0.331927	0.528896	27	36	44	40	52	18	43	10	74969390	74972315	2926	*	1000	Distal Intergenic	2	74967209	74991404	24196	1	ENSMUSG00000040009	ENSMUST00000160421	2181	Gnaz
10:74972442:74978610	77.7594	-1.21021	0.375983	0.000436121	0.00391905	45	33	48	28	104	99	88	10	74972442	74978610	6169	*	1000	Distal Intergenic	2	74967209	74991404	24196	1	ENSMUSG00000040009	ENSMUST00000160421	5233	Gnaz
10:74978883:74982024	58.9095	-0.252828	0.396452	0.464524	0.647869	30	35	39	40	76	12	43	10	74978883	74982024	3142	*	1000	Distal Intergenic	2	74990841	75016898	26058	1	ENSMUSG00000040009	ENSMUST00000159991	-8817	Gnaz
10:74982171:74983545	12.6481	-0.383728	0.60058	0.406952	0.597657	5	3	9	16	15	9	8	10	74982171	74983545	1375	*	1000	Distal Intergenic	2	74990841	75016898	26058	1	ENSMUSG00000040009	ENSMUST00000159991	-7296	Gnaz
10:74983772:74985468	14.4357	-1.32575	0.707837	0.0117793	0.0508561	2	9	0	2	23	20	0	10	74983772	74985468	1697	*	1000	Distal Intergenic	2	74990841	75016898	26058	1	ENSMUSG00000040009	ENSMUST00000159991	-5373	Gnaz
10:74985852:74988640	25.4327	-0.434075	0.66163	0.371094	0.565541	10	19	9	4	43	26	29	10	74985852	74988640	2789	*	1000	Promoter (2-3kb)	2	74990841	75016898	26058	1	ENSMUSG00000040009	ENSMUST00000159991	-2201	Gnaz
10:74992656:74995223	30.7461	-1.31381	0.512043	0.00265818	0.016266	25	25	0	12	44	35	29	10	74992656	74995223	2568	*	1000	Distal Intergenic	2	74990841	75016898	26058	1	ENSMUSG00000040009	ENSMUST00000159991	1815	Gnaz
10:74995414:74997187	24.3276	-0.00245591	0.695511	0.995987	0.998195	30	5	26	6	37	38	11	10	74995414	74997187	1774	*	1000	Distal Intergenic	2	74990841	75016898	26058	1	ENSMUSG00000040009	ENSMUST00000159991	4573	Gnaz
10:74997294:74999496	16.7376	-0.235642	0.623351	0.616187	0.76853	7	9	9	6	22	29	16	10	74997294	74999496	2203	*	1000	Distal Intergenic	2	74990841	75016898	26058	1	ENSMUSG00000040009	ENSMUST00000159991	6453	Gnaz
10:75000477:75002758	19.1998	-1.0069	0.630588	0.0392401	0.123357	7	9	0	16	26	38	21	10	75000477	75002758	2282	*	1000	Distal Intergenic	2	74990841	75016898	26058	1	ENSMUSG00000040009	ENSMUST00000159991	9636	Gnaz
10:75003004:75005233	43.1588	-1.03405	0.47808	0.0116147	0.050347	15	25	22	26	43	41	53	10	75003004	75005233	2230	*	1000	Distal Intergenic	2	74990841	75016898	26058	1	ENSMUSG00000040009	ENSMUST00000159991	12163	Gnaz
10:75005399:75008066	38.5551	-0.640835	0.501865	0.123089	0.274595	40	19	26	22	56	47	8	10	75005399	75008066	2668	*	1000	Distal Intergenic	2	74990841	75016898	26058	1	ENSMUSG00000040009	ENSMUST00000159991	14558	Gnaz
10:75011247:75014640	32.96	0.362624	0.56657	0.417637	0.606918	0	14	9	44	52	35	48	10	75011247	75014640	3394	*	1000	Distal Intergenic	2	75022304	75032528	10225	2	ENSMUSG00000009070	ENSMUST00000159994	17888	Rsph14
10:75017476:75019233	18.8302	-1.4085	0.527083	0.00167166	0.0113725	15	16	0	12	27	35	29	10	75017476	75019233	1758	*	1000	Distal Intergenic	2	75022304	75032528	10225	2	ENSMUSG00000009070	ENSMUST00000159994	13295	Rsph14
10:75020435:75021446	7.61872	-0.387926	0.689697	0.430184	0.618666	10	6	0	4	13	9	11	10	75020435	75021446	1012	*	1000	Distal Intergenic	2	75022304	75032528	10225	2	ENSMUSG00000009070	ENSMUST00000159994	11082	Rsph14
10:75315630:75320813	403.999	1.48629	0.280137	3.14492e-08	1.06846e-06	993	930	868	365	165	378	380	10	75315630	75320813	5184	*	1000	Promoter (<=1kb)	2	75316877	75334784	17908	1	ENSMUSG00000020178	ENSMUST00000105420	0	Adora2a
10:75335047:75337568	65.8298	0.197472	0.291732	0.459713	0.643544	75	80	61	71	61	41	48	10	75335047	75337568	2522	*	1000	Downstream (<=300bp)	2	75344472	75353033	8562	1	ENSMUSG00000112471	ENSMUST00000219564	-6904	Gm5779
10:75338242:75341166	79.116	0.712461	0.385054	0.0362049	0.116347	65	127	74	121	86	18	51	10	75338242	75341166	2925	*	1000	Distal Intergenic	2	75344472	75353033	8562	1	ENSMUSG00000112471	ENSMUST00000219564	-3306	Gm5779
10:75341295:75342800	29.5441	0.264751	0.450554	0.488267	0.668306	30	30	39	32	27	29	24	10	75341295	75342800	1506	*	1000	Promoter (1-2kb)	2	75344472	75353033	8562	1	ENSMUSG00000112471	ENSMUST00000219564	-1672	Gm5779
10:75344005:75345283	15.6763	0.810784	0.647773	0.0976799	0.233999	5	13	13	28	19	9	32	10	75344005	75345283	1279	*	1000	Promoter (<=1kb)	2	75344472	75353033	8562	1	ENSMUSG00000112471	ENSMUST00000219564	0	Gm5779
10:75348390:75351611	67.049	-0.386717	0.354719	0.219783	0.406672	82	36	35	63	82	59	62	10	75348390	75351611	3222	*	1000	Promoter (<=1kb)	2	75352055	75352964	910	1	ENSMUSG00000112471	ENSMUST00000218467	-444	Gm5779
10:75353783:75354865	18.706	-0.417536	0.504783	0.314587	0.511217	20	27	0	16	24	18	5	10	75353783	75354865	1083	*	1000	Distal Intergenic	2	75352055	75352964	910	1	ENSMUSG00000112471	ENSMUST00000218467	1728	Gm5779
10:75356059:75358969	60.5698	-0.698964	0.473088	0.0798718	0.203546	37	27	18	56	66	70	11	10	75356059	75358969	2911	*	1000	Distal Intergenic	2	75352055	75352964	910	1	ENSMUSG00000112471	ENSMUST00000218467	4004	Gm5779
10:75360781:75362228	24.0894	0.2635	0.506008	0.525933	0.699081	17	16	31	42	19	26	32	10	75360781	75362228	1448	*	1000	Distal Intergenic	2	75352055	75352964	910	1	ENSMUSG00000112471	ENSMUST00000218467	8726	Gm5779
10:75406270:75407490	22.0205	-0.077316	0.487522	0.848554	0.920569	15	11	18	22	37	6	13	10	75406270	75407490	1221	*	1000	Promoter (<=1kb)	2	75406911	75441679	34769	1	ENSMUSG00000033427	ENSMUST00000039925	0	Upb1
10:75410689:75411776	26.4779	-0.207944	0.467227	0.59631	0.753856	22	8	22	32	44	12	27	10	75410689	75411776	1088	*	1000	Promoter (<=1kb)	2	75410043	75427777	17735	1	ENSMUSG00000033427	ENSMUST00000132629	646	Upb1
10:75411907:75415753	72.9346	-0.849732	0.371969	0.0108113	0.0476216	15	52	70	67	119	47	32	10	75411907	75415753	3847	*	1000	Distal Intergenic	2	75410043	75427777	17735	1	ENSMUSG00000033427	ENSMUST00000132629	1864	Upb1
10:75437297:75438773	15.6122	-0.185798	0.487691	0.646326	0.79009	20	16	9	14	18	12	13	10	75437297	75438773	1477	*	1000	Distal Intergenic	2	75442620	75442942	323	1	ENSMUSG00000084622	ENSMUST00000122673	-3847	Gm25545
10:75440298:75441305	10.895	-0.0543186	0.659769	0.909973	0.954754	20	6	0	8	7	29	21	10	75440298	75441305	1008	*	1000	Promoter (1-2kb)	2	75442620	75442942	323	1	ENSMUSG00000084622	ENSMUST00000122673	-1315	Gm25545
10:75441684:75442883	20.9909	-0.498134	0.487202	0.219082	0.405727	25	6	39	18	21	9	24	10	75441684	75442883	1200	*	1000	Promoter (<=1kb)	2	75442620	75442942	323	1	ENSMUSG00000084622	ENSMUST00000122673	0	Gm25545
10:75443471:75445957	34.8745	-0.689072	0.405473	0.0517168	0.150121	25	16	18	24	30	59	51	10	75443471	75445957	2487	*	1000	Promoter (<=1kb)	2	75442620	75442942	323	1	ENSMUSG00000084622	ENSMUST00000122673	851	Gm25545
10:75446117:75447580	16.1872	-0.369873	0.561559	0.405921	0.59667	10	19	0	12	17	6	32	10	75446117	75447580	1464	*	1000	Distal Intergenic	2	75442620	75442942	323	1	ENSMUSG00000084622	ENSMUST00000122673	3497	Gm25545
10:75480054:75481971	23.1576	-0.222298	0.498813	0.588912	0.748386	12	27	18	20	24	18	51	10	75480054	75481971	1918	*	1000	Distal Intergenic	2	75483090	75483392	303	2	ENSMUSG00000112764	ENSMUST00000218219	1421	Gm48158
10:75483000:75484610	16.7157	0.514459	0.651328	0.287486	0.483501	0	14	18	16	17	12	29	10	75483000	75484610	1611	*	1000	Promoter (<=1kb)	2	75483090	75483392	303	2	ENSMUSG00000112764	ENSMUST00000218219	0	Gm48158
10:75517038:75518307	33.4186	0.122031	0.70132	0.803277	0.893421	12	8	13	10	2	193	185	10	75517038	75518307	1270	*	1000	Promoter (<=1kb)	2	75517551	75537381	19831	1	ENSMUSG00000020180	ENSMUST00000020397	0	Snrpd3
10:75557345:75565725	1258.66	1.70306	0.184646	6.03494e-21	2.84455e-18	3266	3109	2427	1150	307	1372	1211	10	75557345	75565725	8381	*	1000	Promoter (<=1kb)	2	75561604	75576255	14652	1	ENSMUSG00000006345	ENSMUST00000145079	0	Ggt1
10:75568287:75569484	28.6772	0.747573	0.464832	0.0582624	0.163483	55	55	53	20	13	35	59	10	75568287	75569484	1198	*	1000	Promoter (<=1kb)	2	75568634	75579282	10649	1	ENSMUSG00000006345	ENSMUST00000145928	0	Ggt1
10:75572159:75574502	48.765	0.462137	0.37485	0.1615	0.330076	55	64	79	67	33	67	88	10	75572159	75574502	2344	*	1000	Promoter (<=1kb)	2	75573448	75586182	12735	1	ENSMUSG00000006345	ENSMUST00000006508	0	Ggt1
10:75575302:75587352	404.888	0.613651	0.226442	0.00408467	0.0225946	563	670	635	446	366	310	286	10	75575302	75587352	12051	*	1000	Promoter (<=1kb)	2	75576076	75584903	8828	1	ENSMUSG00000006345	ENSMUST00000129020	0	Ggt1
10:75587454:75588775	19.0266	-0.129953	0.549671	0.766863	0.870566	7	13	18	28	22	6	29	10	75587454	75588775	1322	*	1000	Promoter (<=1kb)	2	75589340	75615185	25846	1	ENSMUSG00000006344	ENSMUST00000219247	-565	Ggt5
10:75588978:75592445	121.377	0.134233	0.25782	0.575589	0.738417	122	171	162	133	100	126	120	10	75588978	75592445	3468	*	1000	Promoter (<=1kb)	2	75589340	75615185	25846	1	ENSMUSG00000006344	ENSMUST00000219247	0	Ggt5
10:75614732:75615877	11.1314	-0.939929	0.717914	0.0681815	0.182576	10	6	0	2	23	20	11	10	75614732	75615877	1146	*	1000	Promoter (1-2kb)	2	75613157	75613269	113	2	ENSMUSG00000089124	ENSMUST00000158499	-1463	Gm26402
10:75631731:75633564	34.602	0.190625	0.385674	0.573077	0.736398	30	61	22	30	16	38	40	10	75631731	75633564	1834	*	1000	Distal Intergenic	2	75637211	75643980	6770	2	ENSMUSG00000006342	ENSMUST00000077610	10416	Susd2
10:75636911:75639327	38.5919	0.289027	0.527717	0.49892	0.676886	52	28	48	22	27	85	96	10	75636911	75639327	2417	*	1000	Distal Intergenic	2	75637211	75643980	6770	2	ENSMUSG00000006342	ENSMUST00000077610	4653	Susd2
10:75774537:75776228	40.4239	0.768671	0.468107	0.0529886	0.152732	72	71	53	65	14	61	37	10	75774537	75776228	1692	*	1000	Promoter (<=1kb)	2	75775400	75776864	1465	2	ENSMUSG00000001665	ENSMUST00000133869	636	Gstt3
10:75776507:75778498	67.6045	0.155672	0.309177	0.579717	0.741725	100	86	74	54	64	61	102	10	75776507	75778498	1992	*	1000	Promoter (<=1kb)	2	75774800	75777260	2461	2	ENSMUSG00000001665	ENSMUST00000174649	0	Gstt3
10:75778823:75781527	242.706	1.22382	0.246373	2.64069e-07	7.08053e-06	455	394	372	218	75	301	230	10	75778823	75781527	2705	*	1000	Promoter (<=1kb)	2	75774115	75781414	7300	2	ENSMUSG00000001665	ENSMUST00000001715	0	Gstt3
10:75782091:75785467	100.603	-0.293066	0.332509	0.32632	0.523275	92	68	26	109	64	129	134	10	75782091	75785467	3377	*	1000	Promoter (<=1kb)	2	75774115	75781414	7300	2	ENSMUSG00000001665	ENSMUST00000001715	-677	Gstt3
10:75786436:75787512	16.1612	0.014776	0.666903	0.975553	0.98813	17	17	31	0	12	18	0	10	75786436	75787512	1077	*	1000	Distal Intergenic	2	75774115	75781414	7300	2	ENSMUSG00000001665	ENSMUST00000001715	-5022	Gstt3
10:75791732:75793686	65.1613	-0.755217	0.389164	0.0280735	0.0967533	37	61	26	46	61	73	86	10	75791732	75793686	1955	*	1000	Distal Intergenic	2	75783984	75797569	13586	2	ENSMUSG00000001663	ENSMUST00000120177	3883	Gstt1
10:7579329:7580803	29.8279	0.54469	0.52023	0.199904	0.381686	7	41	26	57	22	15	13	10	7579329	7580803	1475	*	1000	Distal Intergenic	2	7577103	7577373	271	1	ENSMUSG00000112394	ENSMUST00000218410	2226	Gm48121
10:75793927:75795974	32.8128	-0.477228	0.424402	0.191001	0.370222	20	19	9	6	13	35	32	10	75793927	75795974	2048	*	1000	Distal Intergenic	2	75783984	75797569	13586	2	ENSMUSG00000001663	ENSMUST00000120177	1595	Gstt1
10:75796912:75799273	87.741	0.351181	0.309718	0.211022	0.395829	82	126	131	77	60	85	134	10	75796912	75799273	2362	*	1000	Promoter (<=1kb)	2	75783813	75798584	14772	2	ENSMUSG00000001663	ENSMUST00000001713	0	Gstt1
10:75799447:75802657	124.424	0.630826	0.237676	0.00475231	0.0253634	142	159	145	163	109	94	75	10	75799447	75802657	3211	*	1000	Promoter (<=1kb)	2	75783813	75798584	14772	2	ENSMUSG00000001663	ENSMUST00000001713	-863	Gstt1
10:75802763:75805273	72.8646	0.349695	0.316752	0.221873	0.409422	95	52	61	95	48	59	64	10	75802763	75805273	2511	*	1000	Distal Intergenic	2	75783813	75798584	14772	2	ENSMUSG00000001663	ENSMUST00000001713	-4179	Gstt1
10:75811529:75813755	28.4883	-0.362037	0.571949	0.421006	0.61009	10	25	9	48	23	18	59	10	75811529	75813755	2227	*	1000	Distal Intergenic	2	75814944	75822527	7584	2	ENSMUSG00000009093	ENSMUST00000159241	8772	Gstt4
10:75814279:75815741	50.9807	-0.546078	0.388627	0.108786	0.252104	40	31	22	42	48	70	62	10	75814279	75815741	1463	*	1000	Distal Intergenic	2	75814944	75822527	7584	2	ENSMUSG00000009093	ENSMUST00000159241	6786	Gstt4
10:7581516:7584848	76.9243	1.09701	0.331664	0.000368457	0.00340884	75	72	92	176	87	32	35	10	7581516	7584848	3333	*	1000	Distal Intergenic	2	7577103	7577373	271	1	ENSMUSG00000112394	ENSMUST00000218410	4413	Gm48121
10:75831974:75835690	355.117	0.491817	0.22451	0.0199001	0.0752351	570	478	548	169	102	846	727	10	75831974	75835690	3717	*	1000	Promoter (<=1kb)	2	75831845	75834881	3037	2	ENSMUSG00000033318	ENSMUST00000038257	0	Gstt2
10:75836025:75841748	271.804	-0.22368	0.221796	0.284715	0.480368	264	253	223	186	117	635	588	10	75836025	75841748	5724	*	1000	Promoter (<=1kb)	2	75831114	75837367	6254	2	ENSMUSG00000033318	ENSMUST00000220440	0	Gstt2
10:75841930:75844249	101.923	-0.184829	0.335467	0.53957	0.710238	57	77	158	93	57	176	118	10	75841930	75844249	2320	*	1000	Distal Intergenic	2	75835976	75837424	1449	2	ENSMUSG00000033318	ENSMUST00000218745	-4506	Gstt2
10:75844348:75845914	34.2296	-0.67149	0.433685	0.0719576	0.18938	20	13	35	24	39	38	27	10	75844348	75845914	1567	*	1000	Distal Intergenic	2	75835976	75837424	1449	2	ENSMUSG00000033318	ENSMUST00000218745	-6924	Gstt2
10:7591532:7592575	16.3245	0.428674	0.556082	0.333011	0.529925	30	41	0	18	9	12	13	10	7591532	7592575	1044	*	1000	Distal Intergenic	2	7590127	7624022	33896	1	ENSMUSG00000019796	ENSMUST00000135907	1405	Lrp11
10:75942205:75943234	10.659	-0.94708	0.761516	0.0710107	0.187638	10	2	0	0	2	18	21	10	75942205	75943234	1030	*	1000	Promoter (<=1kb)	2	75943057	75949637	6581	1	ENSMUSG00000000903	ENSMUST00000121151	0	Vpreb3
10:75947580:75949102	36.3058	-0.902391	0.4564	0.0215861	0.0799995	37	31	18	2	23	82	75	10	75947580	75949102	1523	*	1000	Promoter (<=1kb)	2	75948300	75949657	1358	1	ENSMUSG00000000903	ENSMUST00000000926	0	Vpreb3
10:75949989:75951148	21.5314	-0.0966514	0.448719	0.799814	0.891075	30	19	18	4	8	47	40	10	75949989	75951148	1160	*	1000	Distal Intergenic	2	75948300	75949657	1358	1	ENSMUSG00000000903	ENSMUST00000000926	1689	Vpreb3
10:75953897:75955570	66.7264	0.507611	0.402374	0.146919	0.309807	95	113	92	50	45	26	64	10	75953897	75955570	1674	*	1000	Promoter (<=1kb)	2	75954514	76009591	55078	1	ENSMUSG00000033255	ENSMUST00000099577	0	Gm5134
10:75959042:75960685	50.1876	0.367444	0.405178	0.295896	0.492291	62	63	74	56	33	59	27	10	75959042	75960685	1644	*	1000	Distal Intergenic	2	75954514	76009591	55078	1	ENSMUSG00000033255	ENSMUST00000099577	4528	Gm5134
10:75963942:75965276	26.1214	0.0739398	0.420069	0.838338	0.914675	17	19	18	22	12	32	16	10	75963942	75965276	1335	*	1000	Distal Intergenic	2	75969898	75970171	274	1	ENSMUSG00000082619	ENSMUST00000120096	-4622	Gm16219
10:75975918:75977822	17.1072	0.0597016	0.625694	0.898915	0.94867	10	19	18	10	19	18	37	10	75975918	75977822	1905	*	1000	Distal Intergenic	2	75974086	75998354	24269	1	ENSMUSG00000033255	ENSMUST00000134234	1832	Gm5134
10:75978229:75979457	19.0751	0.187274	0.509436	0.653622	0.795085	20	17	31	8	12	23	27	10	75978229	75979457	1229	*	1000	Distal Intergenic	2	75974086	75998354	24269	1	ENSMUSG00000033255	ENSMUST00000134234	4143	Gm5134
10:75979601:75981170	25.3596	0.233855	0.471523	0.553993	0.721524	25	11	9	46	20	18	13	10	75979601	75981170	1570	*	1000	Distal Intergenic	2	75974086	75998354	24269	1	ENSMUSG00000033255	ENSMUST00000134234	5515	Gm5134
10:75983211:75984275	18.4953	-0.590233	0.493855	0.15018	0.314646	12	9	9	20	17	35	16	10	75983211	75984275	1065	*	1000	Distal Intergenic	2	75974086	75998354	24269	1	ENSMUSG00000033255	ENSMUST00000134234	9125	Gm5134
10:75987313:75989119	21.5976	-1.50181	0.539239	0.00101536	0.00770736	10	6	9	8	19	41	29	10	75987313	75989119	1807	*	1000	Distal Intergenic	2	75992691	75993992	1302	2	ENSMUSG00000085662	ENSMUST00000131874	4873	Gm16220
10:75991948:75996884	145.856	0.128649	0.249776	0.581013	0.742683	134	126	184	176	157	85	94	10	75991948	75996884	4937	*	1000	Promoter (<=1kb)	2	75992691	75993992	1302	2	ENSMUSG00000085662	ENSMUST00000131874	0	Gm16220
10:75998371:76000101	29.507	-0.0291052	0.42652	0.93675	0.969397	22	11	18	44	30	20	16	10	75998371	76000101	1731	*	1000	Downstream (<=300bp)	2	75992691	75993992	1302	2	ENSMUSG00000085662	ENSMUST00000131874	-4379	Gm16220
10:76000369:76001896	33.2954	-0.035825	0.406436	0.919209	0.959996	20	22	44	40	33	35	35	10	76000369	76001896	1528	*	1000	Distal Intergenic	2	75992691	75993992	1302	2	ENSMUSG00000085662	ENSMUST00000131874	-6377	Gm16220
10:76002068:76003690	30.2131	-0.241194	0.527038	0.572138	0.735824	7	20	31	46	40	18	35	10	76002068	76003690	1623	*	1000	Distal Intergenic	2	76008926	76009017	92	1	ENSMUSG00000098817	ENSMUST00000184957	-5236	Mir6409
10:76003832:76004879	23.9637	0.661931	0.586038	0.150491	0.314966	25	19	26	18	30	9	11	10	76003832	76004879	1048	*	1000	Distal Intergenic	2	76008926	76009017	92	1	ENSMUSG00000098817	ENSMUST00000184957	-4047	Mir6409
10:76005210:76007661	51.7073	0.118611	0.381615	0.723787	0.842862	35	39	66	54	62	41	48	10	76005210	76007661	2452	*	1000	Promoter (1-2kb)	2	76008926	76009017	92	1	ENSMUSG00000098817	ENSMUST00000184957	-1265	Mir6409
10:76011184:76013489	31.1188	0.107554	0.423117	0.767872	0.871053	30	22	22	26	37	23	19	10	76011184	76013489	2306	*	1000	Distal Intergenic	2	76008926	76009017	92	1	ENSMUSG00000098817	ENSMUST00000184957	2258	Mir6409
10:76013708:76015089	14.7572	-0.0546501	0.633266	0.90792	0.953663	10	0	18	14	31	0	16	10	76013708	76015089	1382	*	1000	Distal Intergenic	2	76008926	76009017	92	1	ENSMUSG00000098817	ENSMUST00000184957	4782	Mir6409
10:76082807:76083868	13.2448	-0.215745	0.656181	0.653413	0.79496	7	5	0	10	15	32	21	10	76082807	76083868	1062	*	1000	Distal Intergenic	2	76078617	76080502	1886	1	ENSMUSG00000086798	ENSMUST00000124320	4190	Gm16222
10:76093443:76094479	10.3415	-0.211224	0.66464	0.661719	0.801126	0	6	0	12	19	12	13	10	76093443	76094479	1037	*	1000	Distal Intergenic	2	76078617	76080502	1886	1	ENSMUSG00000086798	ENSMUST00000124320	14826	Gm16222
10:76095843:76098880	75.5078	0.465741	0.370608	0.154375	0.320339	67	44	70	91	72	29	16	10	76095843	76098880	3038	*	1000	Distal Intergenic	2	76057494	76110961	53468	2	ENSMUSG00000020226	ENSMUST00000120757	12081	Slc5a4b
10:76099042:76100627	50.8191	1.3269	0.393103	0.000216431	0.00221942	25	61	92	85	43	6	16	10	76099042	76100627	1586	*	1000	Distal Intergenic	2	76057494	76110961	53468	2	ENSMUSG00000020226	ENSMUST00000120757	10334	Slc5a4b
10:76101052:76102598	28.6244	-0.102597	0.438318	0.784079	0.881394	7	24	31	26	28	35	11	10	76101052	76102598	1547	*	1000	Distal Intergenic	2	76057494	76110961	53468	2	ENSMUSG00000020226	ENSMUST00000120757	8363	Slc5a4b
10:76103098:76104316	12.2665	0.70327	0.672051	0.155275	0.321536	5	11	0	22	15	0	11	10	76103098	76104316	1219	*	1000	Distal Intergenic	2	76057494	76110961	53468	2	ENSMUSG00000020226	ENSMUST00000120757	6645	Slc5a4b
10:76106940:76111570	81.6993	-0.386431	0.3073	0.165792	0.335924	42	53	35	113	108	64	53	10	76106940	76111570	4631	*	1000	Promoter (<=1kb)	2	76057494	76110961	53468	2	ENSMUSG00000020226	ENSMUST00000120757	0	Slc5a4b
10:76112585:76114100	14.9493	-0.167111	0.511796	0.689761	0.819434	5	14	18	18	15	18	16	10	76112585	76114100	1516	*	1000	Promoter (1-2kb)	2	76057494	76110961	53468	2	ENSMUSG00000020226	ENSMUST00000120757	-1624	Slc5a4b
10:76125722:76127467	32.3229	-0.350688	0.494885	0.391453	0.583577	30	6	26	24	24	18	19	10	76125722	76127467	1746	*	1000	Distal Intergenic	2	76133434	76140301	6868	1	ENSMUSG00000112128	ENSMUST00000218238	-5967	Gm19217
10:76128860:76129972	13.2393	-0.389088	0.625178	0.41018	0.600603	5	8	0	4	15	6	0	10	76128860	76129972	1113	*	1000	Distal Intergenic	2	76133434	76140301	6868	1	ENSMUSG00000112128	ENSMUST00000218238	-3462	Gm19217
10:76132514:76133929	21.3695	1.32542	0.592756	0.00582628	0.029586	5	9	18	28	12	0	3	10	76132514	76133929	1416	*	1000	Promoter (<=1kb)	2	76133434	76140301	6868	1	ENSMUSG00000112128	ENSMUST00000218238	0	Gm19217
10:76134156:76135276	24.0083	-0.537928	0.638737	0.262236	0.45601	10	3	26	18	18	0	37	10	76134156	76135276	1121	*	1000	Promoter (<=1kb)	2	76133434	76140301	6868	1	ENSMUSG00000112128	ENSMUST00000218238	722	Gm19217
10:76136916:76138573	21.5822	0.0188639	0.507565	0.963857	0.982855	5	13	18	18	21	6	29	10	76136916	76138573	1658	*	1000	Distal Intergenic	2	76133434	76140301	6868	1	ENSMUSG00000112128	ENSMUST00000218238	3482	Gm19217
10:76145503:76147960	60.2241	0.152985	0.346253	0.621182	0.771789	22	49	57	56	55	38	27	10	76145503	76147960	2458	*	1000	Promoter (<=1kb)	2	76147451	76189265	41815	1	ENSMUSG00000020229	ENSMUST00000020450	0	Slc5a4a
10:76148209:76149898	37.285	0.063265	0.405787	0.857652	0.925574	20	27	44	32	40	18	3	10	76148209	76149898	1690	*	1000	Promoter (<=1kb)	2	76147451	76189265	41815	1	ENSMUSG00000020229	ENSMUST00000020450	758	Slc5a4a
10:76150846:76151883	15.9877	-1.28307	0.651504	0.0110906	0.048597	2	3	4	14	16	29	27	10	76150846	76151883	1038	*	1000	Distal Intergenic	2	76147451	76189265	41815	1	ENSMUSG00000020229	ENSMUST00000020450	3395	Slc5a4a
10:76155232:76156291	18.1381	0.0632879	0.467822	0.872096	0.93387	20	16	4	24	18	23	5	10	76155232	76156291	1060	*	1000	Distal Intergenic	2	76147451	76189265	41815	1	ENSMUSG00000020229	ENSMUST00000020450	7781	Slc5a4a
10:76156788:76158631	50.8306	0.381277	0.405825	0.278701	0.474382	45	31	35	56	43	18	21	10	76156788	76158631	1844	*	1000	Distal Intergenic	2	76147451	76189265	41815	1	ENSMUSG00000020229	ENSMUST00000020450	9337	Slc5a4a
10:76159302:76160516	30.2494	0.954461	0.46189	0.0163565	0.0650166	25	16	35	38	30	9	3	10	76159302	76160516	1215	*	1000	Distal Intergenic	2	76147451	76189265	41815	1	ENSMUSG00000020229	ENSMUST00000020450	11851	Slc5a4a
10:76162320:76164495	40.2551	0.114494	0.371451	0.727293	0.845011	20	19	35	57	51	20	11	10	76162320	76164495	2176	*	1000	Distal Intergenic	2	76147451	76189265	41815	1	ENSMUSG00000020229	ENSMUST00000020450	14869	Slc5a4a
10:76165342:76167186	35.5411	0.214309	0.407456	0.544297	0.71392	20	50	9	40	36	18	11	10	76165342	76167186	1845	*	1000	Distal Intergenic	2	76147451	76189265	41815	1	ENSMUSG00000020229	ENSMUST00000020450	17891	Slc5a4a
10:76167452:76168689	36.7022	0.0531313	0.368913	0.870778	0.933083	25	27	53	24	34	23	16	10	76167452	76168689	1238	*	1000	Distal Intergenic	2	76147451	76189265	41815	1	ENSMUSG00000020229	ENSMUST00000020450	20001	Slc5a4a
10:76169068:76171877	62.5962	-0.702058	0.328065	0.0182969	0.0706717	37	31	26	44	61	56	53	10	76169068	76171877	2810	*	1000	Distal Intergenic	2	76147451	76189265	41815	1	ENSMUSG00000020229	ENSMUST00000020450	21617	Slc5a4a
10:76174846:76179430	114.701	0.0107426	0.356656	0.973023	0.987157	67	94	53	159	105	41	110	10	76174846	76179430	4585	*	1000	Distal Intergenic	2	76198194	76198981	788	2	ENSMUSG00000112625	ENSMUST00000218019	19551	Gm2628
10:76179711:76181081	16.8054	0.0526346	0.534414	0.902716	0.950498	25	3	4	22	14	9	8	10	76179711	76181081	1371	*	1000	Distal Intergenic	2	76198194	76198981	788	2	ENSMUSG00000112625	ENSMUST00000218019	17900	Gm2628
10:76186351:76188255	38.0868	-0.00385325	0.390083	0.991006	0.995773	15	35	26	30	30	18	32	10	76186351	76188255	1905	*	1000	Distal Intergenic	2	76198194	76198981	788	2	ENSMUSG00000112625	ENSMUST00000218019	10726	Gm2628
10:76189497:76192042	82.6427	0.569731	0.36087	0.0755105	0.195852	50	69	92	119	53	53	56	10	76189497	76192042	2546	*	1000	Downstream (<=300bp)	2	76198194	76198981	788	2	ENSMUSG00000112625	ENSMUST00000218019	6939	Gm2628
10:76196647:76197783	35.4546	0.504874	0.384673	0.134545	0.291652	35	28	35	46	28	18	11	10	76196647	76197783	1137	*	1000	Distal Intergenic	2	76198194	76198981	788	2	ENSMUSG00000112625	ENSMUST00000218019	1198	Gm2628
10:76448438:76451455	67.0111	-0.62924	0.443391	0.0968663	0.232617	80	31	35	69	47	167	75	10	76448438	76451455	3018	*	1000	Promoter (<=1kb)	2	76449081	76461095	12015	1	ENSMUSG00000009114	ENSMUST00000092406	0	2610028H24Rik
10:76561221:76562755	23.3875	-0.212561	0.565397	0.633675	0.780769	15	31	0	30	24	64	32	10	76561221	76562755	1535	*	1000	Promoter (<=1kb)	2	76562272	76570201	7930	1	ENSMUSG00000009115	ENSMUST00000009259	0	Spatc1l
10:76563298:76564451	12.5698	0.232096	0.62261	0.621285	0.771875	30	11	0	14	13	12	11	10	76563298	76564451	1154	*	1000	Promoter (<=1kb)	2	76562309	76570030	7722	1	ENSMUSG00000009115	ENSMUST00000105414	989	Spatc1l
10:76567126:76571462	73.4839	-0.667548	0.325206	0.0235478	0.0851441	62	64	44	77	66	111	118	10	76567126	76571462	4337	*	1000	Promoter (<=1kb)	2	76564765	76570532	5768	2	ENSMUSG00000085468	ENSMUST00000136382	0	Gm15343
10:76571659:76575752	96.1367	0.0290549	0.277566	0.909715	0.954602	117	127	110	109	114	117	128	10	76571659	76575752	4094	*	1000	Promoter (<=1kb)	2	76575648	76589561	13914	1	ENSMUSG00000001155	ENSMUST00000001183	0	Ftcd
10:76583471:76585816	138.189	0.435732	0.425902	0.233598	0.42362	231	292	162	77	131	135	104	10	76583471	76585816	2346	*	1000	Promoter (1-2kb)	2	76587133	76588568	1436	1	ENSMUSG00000001155	ENSMUST00000146344	-1317	Ftcd
10:76586273:76588443	65.0632	-0.0397813	0.345764	0.897735	0.948107	62	75	61	59	71	64	86	10	76586273	76588443	2171	*	1000	Promoter (<=1kb)	2	76587133	76588568	1436	1	ENSMUSG00000001155	ENSMUST00000146344	0	Ftcd
10:76588886:76596678	237.998	0.184454	0.283287	0.478693	0.66043	376	322	263	230	210	272	235	10	76588886	76596678	7793	*	1000	Distal Intergenic	2	76587133	76588568	1436	1	ENSMUSG00000001155	ENSMUST00000146344	1753	Ftcd
10:76756199:76757270	14.7365	-0.085561	0.634306	0.856431	0.925159	7	13	0	8	13	38	24	10	76756199	76757270	1072	*	1000	Distal Intergenic	2	76726583	76730273	3691	2	ENSMUSG00000112291	ENSMUST00000218963	-25926	Gm48276
10:76759934:76764598	69.7519	-0.699252	0.396582	0.0445737	0.135115	57	66	18	32	82	94	139	10	76759934	76764598	4665	*	1000	Distal Intergenic	2	76762370	76788422	26053	2	ENSMUSG00000001120	ENSMUST00000173854	23824	Pcbp3
10:76764707:76766448	23.8364	-0.424217	0.637449	0.37416	0.568168	25	6	39	8	30	59	32	10	76764707	76766448	1742	*	1000	Distal Intergenic	2	76762370	76788422	26053	2	ENSMUSG00000001120	ENSMUST00000173854	21974	Pcbp3
10:76767321:76768735	15.6698	-0.677903	0.562853	0.131494	0.286984	5	13	18	6	14	26	27	10	76767321	76768735	1415	*	1000	Distal Intergenic	2	76762370	76788422	26053	2	ENSMUSG00000001120	ENSMUST00000173854	19687	Pcbp3
10:76771583:76772749	9.07344	-0.16565	0.677517	0.732951	0.848508	10	6	0	10	9	9	29	10	76771583	76772749	1167	*	1000	Distal Intergenic	2	76762370	76788422	26053	2	ENSMUSG00000001120	ENSMUST00000173854	15673	Pcbp3
10:76776042:76778852	41.8681	-0.292209	0.383199	0.384677	0.577418	22	39	44	34	52	64	43	10	76776042	76778852	2811	*	1000	Distal Intergenic	2	76762370	76788422	26053	2	ENSMUSG00000001120	ENSMUST00000173854	9570	Pcbp3
10:76789162:76790900	12.4362	-0.220958	0.694644	0.651893	0.794023	15	3	18	4	17	26	5	10	76789162	76790900	1739	*	1000	Promoter (<=1kb)	2	76762370	76788422	26053	2	ENSMUSG00000001120	ENSMUST00000173854	-740	Pcbp3
10:76819134:76821068	21.7372	-1.24318	0.488615	0.0031843	0.0186974	7	19	9	8	26	23	32	10	76819134	76821068	1935	*	1000	Promoter (<=1kb)	2	76797848	76819407	21560	2	ENSMUSG00000001120	ENSMUST00000165571	0	Pcbp3
10:76825557:76826640	9.71183	0.133989	0.713918	0.785328	0.882069	5	9	22	0	13	0	8	10	76825557	76826640	1084	*	1000	Promoter (<=1kb)	2	76761858	76825869	64012	2	ENSMUSG00000001120	ENSMUST00000168465	0	Pcbp3
10:76953367:76954661	10.1024	0.344293	0.725154	0.488574	0.66843	10	6	9	4	6	9	19	10	76953367	76954661	1295	*	1000	Distal Intergenic	2	76761857	76961788	199932	2	ENSMUSG00000001120	ENSMUST00000001148	7127	Pcbp3
10:76960631:76967376	141.451	-0.0795717	0.26016	0.74217	0.854206	129	162	153	103	96	328	302	10	76960631	76967376	6746	*	1000	Promoter (<=1kb)	2	76761857	76961788	199932	2	ENSMUSG00000001120	ENSMUST00000001148	0	Pcbp3
10:76970085:76971090	23.3781	0.344252	0.625334	0.465714	0.648921	7	17	53	8	18	35	37	10	76970085	76971090	1006	*	1000	Distal Intergenic	2	76761860	76961887	200028	2	ENSMUSG00000001120	ENSMUST00000105411	-8198	Pcbp3
10:76972439:76974491	29.1641	-0.791128	0.445087	0.0388168	0.122422	15	13	26	28	27	41	37	10	76972439	76974491	2053	*	1000	Distal Intergenic	2	76983224	76983901	678	2	ENSMUSG00000102522	ENSMUST00000194879	9410	Gm37782
10:76974623:76976313	30.5246	-0.327699	0.443124	0.384887	0.577582	35	22	9	26	33	47	64	10	76974623	76976313	1691	*	1000	Distal Intergenic	2	76983224	76983901	678	2	ENSMUSG00000102522	ENSMUST00000194879	7588	Gm37782
10:76982575:76987925	210.654	0.17454	0.206264	0.372812	0.567063	197	192	123	250	169	208	158	10	76982575	76987925	5351	*	1000	Promoter (<=1kb)	2	76983224	76983901	678	2	ENSMUSG00000102522	ENSMUST00000194879	0	Gm37782
10:76990714:76991830	24.004	0.220751	0.448947	0.562367	0.728172	10	24	39	22	15	23	16	10	76990714	76991830	1117	*	1000	Distal Intergenic	2	76983224	76983901	678	2	ENSMUSG00000102522	ENSMUST00000194879	-6813	Gm37782
10:77025584:77026820	18.6896	-0.00635163	0.533817	0.988223	0.99479	2	16	9	22	10	38	27	10	77025584	77026820	1237	*	1000	Distal Intergenic	2	77011501	77029575	18075	2	ENSMUSG00000112773	ENSMUST00000218177	2755	Gm3137
10:77163936:77167194	134.999	3.59195	1.05168	1.10792e-07	3.28111e-06	428	490	342	161	2	120	163	10	77163936	77167194	3259	*	1000	Promoter (<=1kb)	2	77052178	77166548	114371	2	ENSMUSG00000001435	ENSMUST00000081654	0	Col18a1
10:77251215:77252447	22.2406	0.0647024	0.80631	0.895171	0.946649	10	5	0	4	0	143	123	10	77251215	77252447	1233	*	1000	Distal Intergenic	2	77259218	77269575	10358	1	ENSMUSG00000020260	ENSMUST00000020493	-6771	Pofut2
10:77279873:77281316	47.0265	0.158463	0.358212	0.618775	0.770191	42	49	44	44	17	114	94	10	77279873	77281316	1444	*	1000	Distal Intergenic	2	77266917	77267564	648	1	ENSMUSG00000020260	ENSMUST00000218117	12956	Pofut2
10:77448212:77449671	19.3773	-0.801849	0.619474	0.0935672	0.227111	7	6	4	0	2	50	43	10	77448212	77449671	1460	*	1000	Distal Intergenic	2	77457917	77471629	13713	1	ENSMUSG00000112818	ENSMUST00000218522	-8246	Gm35920
10:77457289:77460877	56.3382	-0.752535	0.466903	0.0574947	0.161867	45	47	31	18	69	111	70	10	77457289	77460877	3589	*	1000	Promoter (<=1kb)	2	77457917	77471629	13713	1	ENSMUSG00000112818	ENSMUST00000218522	0	Gm35920
10:77461455:77462659	16.0147	-0.867857	0.542012	0.0499044	0.146384	12	5	9	10	13	32	27	10	77461455	77462659	1205	*	1000	Distal Intergenic	2	77457917	77471629	13713	1	ENSMUSG00000112818	ENSMUST00000218522	3538	Gm35920
10:77466433:77467463	10.3364	-0.43587	0.655926	0.367441	0.562005	7	3	9	8	8	29	21	10	77466433	77467463	1031	*	1000	Distal Intergenic	2	77457917	77471629	13713	1	ENSMUSG00000112818	ENSMUST00000218522	8516	Gm35920
10:77531079:77532260	29.1208	0.294427	0.830071	0.549853	0.71823	10	6	0	8	0	170	176	10	77531079	77532260	1182	*	1000	Promoter (<=1kb)	2	77530380	77565708	35329	1	ENSMUSG00000000290	ENSMUST00000153541	699	Itgb2
10:77673008:77680470	454.054	1.06232	0.206527	1.21325e-07	3.56242e-06	553	654	837	577	281	325	206	10	77673008	77680470	7463	*	1000	Promoter (<=1kb)	2	77680597	77681087	491	2	ENSMUSG00000112912	ENSMUST00000220424	617	Gm48160
10:77682455:77697511	1120.43	0.526017	0.246763	0.0223135	0.0818661	918	1059	1367	851	992	392	369	10	77682455	77697511	15057	*	1000	Promoter (<=1kb)	2	77686569	77886769	200201	1	ENSMUSG00000069581	ENSMUST00000092366	0	Tspear
10:77706557:77709651	38.5228	-1.24533	0.478715	0.00272014	0.0165582	10	16	0	24	48	59	56	10	77706557	77709651	3095	*	1000	Promoter (<=1kb)	2	77706626	77706975	350	1	ENSMUSG00000069584	ENSMUST00000092371	0	Gm10272
10:77709900:77713219	50.8302	-1.0393	0.359114	0.00153411	0.0106454	15	30	22	32	67	53	64	10	77709900	77713219	3320	*	1000	Promoter (<=1kb)	2	77711457	77712009	553	1	ENSMUSG00000094012	ENSMUST00000075421	0	Gm10024
10:77718552:77720135	22.433	-0.789865	0.581995	0.0867236	0.215464	12	5	0	22	25	23	8	10	77718552	77720135	1584	*	1000	Promoter (<=1kb)	2	77717896	77718418	523	2	ENSMUSG00000112037	ENSMUST00000218482	-134	Gm48179
10:77722328:77725186	36.1871	-0.726221	0.419937	0.0465167	0.139219	10	16	26	26	58	18	27	10	77722328	77725186	2859	*	1000	Promoter (1-2kb)	2	77726486	77726848	363	1	ENSMUSG00000096421	ENSMUST00000179726	-1300	Gm10100
10:77725803:77728321	34.5036	-1.39036	0.550008	0.00253315	0.0156433	5	5	26	22	44	29	48	10	77725803	77728321	2519	*	1000	Promoter (<=1kb)	2	77726486	77726848	363	1	ENSMUSG00000096421	ENSMUST00000179726	0	Gm10100
10:77730747:77733158	41.8606	-0.941779	0.411607	0.00962706	0.0435827	15	22	9	28	57	12	37	10	77730747	77733158	2412	*	1000	Distal Intergenic	2	77734841	77735155	315	2	ENSMUSG00000112236	ENSMUST00000219191	1997	Gm48180
10:77736176:77744861	207.818	-0.795148	0.289324	0.00306624	0.018135	42	85	110	135	326	102	80	10	77736176	77744861	8686	*	1000	Promoter (<=1kb)	2	77741796	77742638	843	2	ENSMUSG00000112864	ENSMUST00000218133	0	Gm18596
10:77747897:77749091	5.28279	-0.584768	0.851843	0.246138		0	0	0	4	10	0	11	10	77747897	77749091	1195	*	1000	Promoter (<=1kb)	2	77749494	77749580	87	2	ENSMUSG00000111976	ENSMUST00000218203	489	Gm48178
10:77749224:77752291	57.0623	-1.45749	0.407097	8.44512e-05	0.0010386	20	13	26	38	73	94	67	10	77749224	77752291	3068	*	1000	Promoter (<=1kb)	2	77749494	77749580	87	2	ENSMUSG00000111976	ENSMUST00000218203	0	Gm48178
10:77754228:77755518	15.1971	-0.20541	0.594558	0.654368	0.795734	0	9	9	16	8	12	16	10	77754228	77755518	1291	*	1000	Promoter (2-3kb)	2	77750521	77751354	834	2	ENSMUSG00000112380	ENSMUST00000219969	-2874	Gm9736
10:77755861:77760980	131.919	-0.817727	0.342164	0.00844219	0.0393858	20	58	88	48	200	35	43	10	77755861	77760980	5120	*	1000	Promoter (<=1kb)	2	77758990	77759682	693	2	ENSMUSG00000094120	ENSMUST00000168997	0	Gm3233
10:77762405:77763690	10.2467	-0.6806	0.718514	0.178826	0.354188	5	3	0	0	7	9	5	10	77762405	77763690	1286	*	1000	Promoter (2-3kb)	2	77758990	77759682	693	2	ENSMUSG00000094120	ENSMUST00000168997	-2723	Gm3233
10:77764813:77771690	99.1921	-1.68196	0.368431	9.28644e-07	2.14566e-05	5	16	35	42	168	41	43	10	77764813	77771690	6878	*	1000	Promoter (<=1kb)	2	77770633	77771325	693	2	ENSMUSG00000095817	ENSMUST00000168298	0	Gm3238
10:77772116:77773931	15.863	-0.510955	0.666172	0.295332	0.491648	5	3	0	8	26	12	11	10	77772116	77773931	1816	*	1000	Promoter (<=1kb)	2	77770633	77771325	693	2	ENSMUSG00000095817	ENSMUST00000168298	-791	Gm3238
10:77774589:77779896	75.1685	-1.16192	0.370993	0.000619583	0.00517896	20	28	31	20	107	56	37	10	77774589	77779896	5308	*	1000	Promoter (<=1kb)	2	77776252	77776944	693	2	ENSMUSG00000095593	ENSMUST00000167669	0	Gm7138
10:77780169:77783071	53.5013	-1.20895	0.39902	0.000810423	0.00644079	5	14	13	30	88	18	35	10	77780169	77783071	2903	*	1000	Promoter (<=1kb)	2	77781850	77782542	693	2	ENSMUSG00000096481	ENSMUST00000167358	0	Gm3250
10:77783295:77785125	16.6344	-1.71942	0.728988	0.00162828	0.0111553	5	0	0	4	20	6	5	10	77783295	77785125	1831	*	1000	Promoter (<=1kb)	2	77781850	77782542	693	2	ENSMUSG00000096481	ENSMUST00000167358	-753	Gm3250
10:77785554:77790004	84.0989	-1.85497	0.438015	2.82774e-06	5.68059e-05	15	6	26	34	136	79	32	10	77785554	77790004	4451	*	1000	Promoter (<=1kb)	2	77787490	77788200	711	2	ENSMUSG00000095721	ENSMUST00000180161	0	Gm7137
10:77792476:77796362	81.7163	-1.78392	0.376686	3.35363e-07	8.73583e-06	15	20	26	20	156	23	19	10	77792476	77796362	3887	*	1000	Promoter (<=1kb)	2	77794399	77795076	678	2	ENSMUSG00000096131	ENSMUST00000172205	0	Gm9639
10:77796481:77801076	57.5269	-2.55312	0.502866	8.9549e-09	3.46224e-07	0	9	9	16	108	26	64	10	77796481	77801076	4596	*	1000	Promoter (<=1kb)	2	77798387	77799133	747	2	ENSMUSG00000096380	ENSMUST00000178581	0	Gm19668
10:77801437:77802776	11.3478	-1.43189	0.757092	0.00844309	0.0393858	0	2	9	4	16	6	8	10	77801437	77802776	1340	*	1000	Promoter (2-3kb)	2	77798387	77799133	747	2	ENSMUSG00000096380	ENSMUST00000178581	-2304	Gm19668
10:77810077:77813343	60.0811	-2.0298	0.51056	5.4404e-06	9.98403e-05	15	9	9	20	117	12	51	10	77810077	77813343	3267	*	1000	Promoter (<=1kb)	2	77810967	77811843	877	2	ENSMUSG00000094913	ENSMUST00000095491	0	Gm9507
10:77813753:77816762	47.9817	-1.49057	0.381837	2.31319e-05	0.000348989	17	19	26	18	68	41	59	10	77813753	77816762	3010	*	1000	Promoter (<=1kb)	2	77814682	77815404	723	1	ENSMUSG00000112600	ENSMUST00000220062	0	Gm49918
10:77817956:77819184	47.5276	-1.19718	0.54673	0.00833564	0.0390065	5	3	31	32	82	26	35	10	77817956	77819184	1229	*	1000	Distal Intergenic	2	77814682	77836652	21971	1	ENSMUSG00000112600	ENSMUST00000220393	3274	Gm49918
10:77821070:77822946	13.1733	-1.93991	0.943054	0.00103393	0.00782178	0	0	4	2	7	12	11	10	77821070	77822946	1877	*	1000	Distal Intergenic	2	77826115	77827095	981	2	ENSMUSG00000069582	ENSMUST00000092369	4149	Krtap10-4
10:77824574:77831991	91.4436	-1.95627	0.399102	1.01369e-07	3.03414e-06	10	31	26	36	136	149	88	10	77824574	77831991	7418	*	1000	Promoter (<=1kb)	2	77826115	77827095	981	2	ENSMUSG00000069582	ENSMUST00000092369	0	Krtap10-4
10:77833879:77837645	46.5116	-1.33177	0.494789	0.00183016	0.0121842	10	11	18	22	100	15	29	10	77833879	77837645	3767	*	1000	Promoter (<=1kb)	2	77835947	77837252	1306	1	ENSMUSG00000112223	ENSMUST00000218843	0	Krtap10-10
10:77838897:77840568	15.715	-1.26183	0.684922	0.0146178	0.0598765	15	2	9	4	14	18	48	10	77838897	77840568	1672	*	1000	Distal Intergenic	2	77835947	77837252	1306	1	ENSMUSG00000112223	ENSMUST00000218843	2950	Krtap10-10
10:77845098:77846624	14.8051	-0.742596	0.641344	0.126021	0.279107	5	9	18	12	18	6	21	10	77845098	77846624	1527	*	1000	Promoter (<=1kb)	2	77846803	77847303	501	1	ENSMUSG00000112653	ENSMUST00000218749	-179	Gm36176
10:77846734:77847899	10.5052	-0.766336	0.747588	0.136547	0.294665	5	3	4	4	18	32	5	10	77846734	77847899	1166	*	1000	Promoter (<=1kb)	2	77846803	77847303	501	1	ENSMUSG00000112653	ENSMUST00000218749	0	Gm36176
10:77851298:77855371	81.6517	-1.68748	0.615594	0.000744507	0.00601001	10	3	61	38	103	88	56	10	77851298	77855371	4074	*	1000	Promoter (<=1kb)	2	77852859	77853788	930	1	ENSMUSG00000071195	ENSMUST00000186874	0	Gm10318
10:77858768:77860200	10.7455	-0.593936	0.803235	0.244495	0.436071	0	0	18	4	12	18	0	10	77858768	77860200	1433	*	1000	Promoter (1-2kb)	2	77861975	77862882	908	1	ENSMUSG00000111915	ENSMUST00000218443	-1775	Gm3285
10:77860982:77866591	98.6368	-1.17502	0.395529	0.0010224	0.00775294	25	22	44	57	126	102	96	10	77860982	77866591	5610	*	1000	Promoter (<=1kb)	2	77864582	77868001	3420	1	ENSMUSG00000069581	ENSMUST00000125241	0	Tspear
10:77867610:77870075	17.9242	-0.644088	0.721336	0.202674	0.385392	0	3	13	6	19	18	51	10	77867610	77870075	2466	*	1000	Distal Intergenic	2	77864623	77887021	22399	1	ENSMUSG00000069581	ENSMUST00000092368	2987	Tspear
10:77874605:77877753	21.9152	-1.39267	0.696147	0.00796732	0.0376709	0	3	0	18	29	23	37	10	77874605	77877753	3149	*	1000	Distal Intergenic	2	77864623	77887021	22399	1	ENSMUSG00000069581	ENSMUST00000092368	9982	Tspear
10:77885632:77886930	15.3304	-1.74612	0.714854	0.00127237	0.00921468	2	6	0	4	22	6	37	10	77885632	77886930	1299	*	1000	Distal Intergenic	2	77893417	77896114	2698	1	ENSMUSG00000096573	ENSMUST00000185309	-6487	1700009J07Rik
10:77888218:77889580	14.7063	-1.56539	0.789803	0.00487177	0.0258592	0	0	0	8	16	26	5	10	77888218	77889580	1363	*	1000	Distal Intergenic	2	77893417	77896114	2698	1	ENSMUSG00000096573	ENSMUST00000185309	-3837	1700009J07Rik
10:77890571:77892389	17.7736	-1.73462	0.636164	0.000684224	0.00561859	5	6	0	4	19	29	45	10	77890571	77892389	1819	*	1000	Promoter (1-2kb)	2	77893417	77896114	2698	1	ENSMUSG00000096573	ENSMUST00000185309	-1028	1700009J07Rik
10:77892600:77903883	358.133	-0.200313	0.370137	0.540209	0.710661	254	203	276	172	424	249	158	10	77892600	77903883	11284	*	1000	Promoter (<=1kb)	2	77897575	77902536	4962	2	ENSMUSG00000051652	ENSMUST00000057608	0	Lrrc3
10:77906041:77907790	17.7142	-0.965849	0.606576	0.0428515	0.131425	5	3	13	8	23	15	16	10	77906041	77907790	1750	*	1000	Distal Intergenic	2	77897575	77902536	4962	2	ENSMUSG00000051652	ENSMUST00000057608	-3505	Lrrc3
10:77908274:77915775	113.254	-1.3218	0.407164	0.000339197	0.0031882	35	38	44	48	138	82	139	10	77908274	77915775	7502	*	1000	Promoter (<=1kb)	2	77913798	77913851	54	2	ENSMUSG00000093443	ENSMUST00000177097	0	Gm22871
10:77917728:77920888	27.3219	-0.596022	0.485667	0.141447	0.301893	10	13	9	18	29	26	37	10	77917728	77920888	3161	*	1000	Promoter (<=1kb)	2	77916058	77920824	4767	2	ENSMUSG00000009292	ENSMUST00000138238	0	Trpm2
10:77921800:77925291	30.8846	-1.47015	0.518518	0.000940134	0.00723943	15	5	9	8	41	15	29	10	77921800	77925291	3492	*	1000	Promoter (<=1kb)	2	77919618	77924299	4682	2	ENSMUSG00000009292	ENSMUST00000217806	0	Trpm2
10:77927510:77932746	66.6459	-1.46072	0.444116	0.000233355	0.00235848	22	19	9	32	101	79	88	10	77927510	77932746	5237	*	1000	Promoter (<=1kb)	2	77909303	77931779	22477	2	ENSMUSG00000009292	ENSMUST00000140471	0	Trpm2
10:77941648:77943951	18.8149	-1.10027	0.563995	0.0168117	0.0664275	5	9	18	8	23	35	21	10	77941648	77943951	2304	*	1000	Distal Intergenic	2	77917289	77938037	20749	2	ENSMUSG00000009292	ENSMUST00000126206	-3611	Trpm2
10:77947451:77950135	26.5894	-1.2857	0.535115	0.00425388	0.023289	10	11	9	12	28	53	70	10	77947451	77950135	2685	*	1000	Distal Intergenic	2	77917289	77938037	20749	2	ENSMUSG00000009292	ENSMUST00000126206	-9414	Trpm2
10:78029577:78030783	35.9343	-0.256181	0.424367	0.482567	0.663522	70	22	35	38	51	29	19	10	78029577	78030783	1207	*	1000	Distal Intergenic	2	78030023	78038258	8236	2	ENSMUSG00000000731	ENSMUST00000143548	7475	Aire
10:78030951:78033882	73.444	0.363481	0.352912	0.246755	0.438426	62	69	44	113	89	47	64	10	78030951	78033882	2932	*	1000	Distal Intergenic	2	78030023	78038258	8236	2	ENSMUSG00000000731	ENSMUST00000143548	4376	Aire
10:78036389:78040502	89.1656	-1.3349	0.353766	4.93405e-05	0.000660697	55	41	26	38	145	91	67	10	78036389	78040502	4114	*	1000	Promoter (<=1kb)	2	78030023	78038258	8236	2	ENSMUSG00000000731	ENSMUST00000143548	0	Aire
10:78040773:78046992	146.774	-0.152476	0.339256	0.616321	0.768565	80	138	131	129	219	176	112	10	78040773	78046992	6220	*	1000	Promoter (<=1kb)	2	78041947	78045903	3957	1	ENSMUSG00000000730	ENSMUST00000135316	0	Dnmt3l
10:78049107:78053404	66.1796	-1.10691	0.347436	0.00055274	0.00473243	67	31	61	34	92	79	70	10	78049107	78053404	4298	*	1000	Promoter (<=1kb)	2	78049842	78063622	13781	1	ENSMUSG00000000730	ENSMUST00000000746	0	Dnmt3l
10:78053523:78055792	28.112	-0.599158	0.449519	0.117381	0.266158	27	13	26	14	34	35	27	10	78053523	78055792	2270	*	1000	Promoter (<=1kb)	2	78054835	78057368	2534	1	ENSMUSG00000000730	ENSMUST00000144446	0	Dnmt3l
10:78056129:78057940	21.1745	-1.93094	0.606659	0.000113927	0.00132574	2	9	9	4	35	29	59	10	78056129	78057940	1812	*	1000	Promoter (<=1kb)	2	78055335	78063615	8281	1	ENSMUSG00000000730	ENSMUST00000139539	794	Dnmt3l
10:78059586:78060601	10.5086	-0.0787264	0.653488	0.86938	0.932373	2	3	9	12	13	23	19	10	78059586	78060601	1016	*	1000	Distal Intergenic	2	78055335	78063615	8281	1	ENSMUSG00000000730	ENSMUST00000139539	4251	Dnmt3l
10:78061247:78064547	68.3677	0.383388	0.350357	0.218979	0.405637	60	93	57	65	73	64	45	10	78061247	78064547	3301	*	1000	Distal Intergenic	2	78069302	78079525	10224	1	ENSMUSG00000000732	ENSMUST00000105393	-4755	Icosl
10:78066795:78076325	906.376	1.38616	0.272993	1.22697e-07	3.59562e-06	1755	1817	2033	1122	596	465	374	10	78066795	78076325	9531	*	1000	Promoter (<=1kb)	2	78069302	78079525	10224	1	ENSMUSG00000000732	ENSMUST00000105393	0	Icosl
10:78076480:78080882	108.662	-0.260067	0.279478	0.31152	0.508003	70	82	110	87	129	108	78	10	78076480	78080882	4403	*	1000	Distal Intergenic	2	78073339	78079525	6187	1	ENSMUSG00000000732	ENSMUST00000219633	3141	Icosl
10:78081322:78086606	98.6565	-0.367936	0.285558	0.159546	0.327187	70	60	57	79	129	85	70	10	78081322	78086606	5285	*	1000	Distal Intergenic	2	78073339	78079525	6187	1	ENSMUSG00000000732	ENSMUST00000219633	7983	Icosl
10:78086825:78088902	37.7267	-0.401931	0.448432	0.290986	0.487167	30	25	9	12	42	23	11	10	78086825	78088902	2078	*	1000	Distal Intergenic	2	78073339	78079525	6187	1	ENSMUSG00000000732	ENSMUST00000219633	13486	Icosl
10:78090410:78091506	10.4828	-0.375683	0.568895	0.402328	0.593587	20	5	4	10	7	20	16	10	78090410	78091506	1097	*	1000	Distal Intergenic	2	78073339	78079525	6187	1	ENSMUSG00000000732	ENSMUST00000219633	17071	Icosl
10:78098470:78105344	145.888	0.271044	0.276366	0.286704	0.482578	50	94	123	169	171	70	102	10	78098470	78105344	6875	*	1000	Distal Intergenic	2	78073339	78079525	6187	1	ENSMUSG00000000732	ENSMUST00000219633	25131	Icosl
10:78105644:78106984	16.8568	-0.0656051	0.610092	0.887653	0.941992	10	6	9	8	18	23	21	10	78105644	78106984	1341	*	1000	Distal Intergenic	2	78121433	78138097	16665	2	ENSMUSG00000112662	ENSMUST00000218616	31113	Gm47922
10:78107096:78108294	9.99	-1.01931	0.780662	0.0547294	0.156173	0	3	0	2	8	12	5	10	78107096	78108294	1199	*	1000	Distal Intergenic	2	78121433	78138097	16665	2	ENSMUSG00000112662	ENSMUST00000218616	29803	Gm47922
10:78118677:78120590	26.4416	-0.829763	0.491298	0.0444299	0.134795	10	6	22	14	32	18	5	10	78118677	78120590	1914	*	1000	Distal Intergenic	2	78121433	78138097	16665	2	ENSMUSG00000112662	ENSMUST00000218616	17507	Gm47922
10:78123893:78125808	24.0141	-0.913546	0.53704	0.0383216	0.121355	5	16	9	8	27	12	27	10	78123893	78125808	1916	*	1000	Distal Intergenic	2	78121433	78138097	16665	2	ENSMUSG00000112662	ENSMUST00000218616	12289	Gm47922
10:78126214:78128533	35.7664	-0.388959	0.379285	0.243025	0.434592	20	22	26	22	40	18	32	10	78126214	78128533	2320	*	1000	Distal Intergenic	2	78121433	78138097	16665	2	ENSMUSG00000112662	ENSMUST00000218616	9564	Gm47922
10:78128701:78132052	84.9466	-0.802851	0.342258	0.00965797	0.0436688	40	47	53	44	117	79	37	10	78128701	78132052	3352	*	1000	Distal Intergenic	2	78121433	78138097	16665	2	ENSMUSG00000112662	ENSMUST00000218616	6045	Gm47922
10:78134087:78138357	49.8919	0.321103	0.527293	0.452379	0.637663	25	14	48	46	71	44	67	10	78134087	78138357	4271	*	1000	Promoter (<=1kb)	2	78121433	78138097	16665	2	ENSMUSG00000112662	ENSMUST00000218616	0	Gm47922
10:78139689:78147943	205.367	-0.528695	0.202224	0.00594012	0.0300211	105	104	180	153	271	120	112	10	78139689	78147943	8255	*	1000	Promoter (1-2kb)	2	78121433	78138097	16665	2	ENSMUSG00000112662	ENSMUST00000218616	-1592	Gm47922
10:78148074:78149312	24.6457	-1.61647	0.522802	0.000323736	0.00306799	12	0	18	12	44	15	11	10	78148074	78149312	1239	*	1000	Distal Intergenic	2	78121433	78138097	16665	2	ENSMUSG00000112662	ENSMUST00000218616	-9977	Gm47922
10:78150664:78155846	122.245	-0.39905	0.272839	0.112278	0.258056	107	85	61	111	159	140	102	10	78150664	78155846	5183	*	1000	Distal Intergenic	2	78162075	78167442	5368	2	ENSMUSG00000053329	ENSMUST00000220359	11596	Gatd3a
10:78348964:78355597	318.175	4.30894	0.616387	2.18608e-17	5.59363e-15	1339	1284	863	246	5	149	179	10	78348964	78355597	6634	*	1000	Promoter (<=1kb)	2	78269178	78352442	83265	2	ENSMUSG00000001211	ENSMUST00000001240	0	Agpat3
10:78362112:78366381	120.631	2.38174	0.455301	6.4711e-09	2.63421e-07	388	407	320	52	12	120	134	10	78362112	78366381	4270	*	1000	Distal Intergenic	2	78370013	78370320	308	2	ENSMUSG00000084496	ENSMUST00000122547	3939	Gm22514
10:78367283:78369080	55.3553	1.62358	0.653074	0.00163426	0.0111826	172	149	166	26	10	73	37	10	78367283	78369080	1798	*	1000	Distal Intergenic	2	78370013	78370320	308	2	ENSMUSG00000084496	ENSMUST00000122547	1240	Gm22514
10:78371428:78375336	233.651	2.12505	0.568444	1.04742e-05	0.000176321	727	751	754	143	69	108	115	10	78371428	78375336	3909	*	1000	Promoter (1-2kb)	2	78370013	78370320	308	2	ENSMUSG00000084496	ENSMUST00000122547	-1108	Gm22514
10:78375926:78377621	30.2638	1.55564	0.598113	0.00146827	0.0102905	97	80	57	26	9	23	37	10	78375926	78377621	1696	*	1000	Distal Intergenic	2	78370013	78370320	308	2	ENSMUSG00000084496	ENSMUST00000122547	-5606	Gm22514
10:78382597:78385319	82.5762	2.05378	0.365046	1.66214e-09	7.84271e-08	159	218	188	131	39	47	27	10	78382597	78385319	2723	*	1000	Distal Intergenic	2	78393320	78393628	309	1	ENSMUSG00000064317	ENSMUST00000072739	-8001	Gm10146
10:78387191:78393607	739.702	2.65789	0.534347	1.09746e-08	4.15752e-07	2564	2320	2362	557	205	222	179	10	78387191	78393607	6417	*	1000	Promoter (<=1kb)	2	78393320	78393628	309	1	ENSMUSG00000064317	ENSMUST00000072739	0	Gm10146
10:78474868:78477052	41.6564	0.90383	0.485526	0.0278858	0.0962959	47	69	66	77	17	53	70	10	78474868	78477052	2185	*	1000	Distal Intergenic	2	78469815	78471256	1442	2	ENSMUSG00000112623	ENSMUST00000217736	-3612	4933436P19Rik
10:78481411:78484287	203.873	1.52112	0.343995	2.41367e-06	4.93063e-05	421	413	372	391	54	307	227	10	78481411	78484287	2877	*	1000	Promoter (<=1kb)	2	78483595	78498289	14695	1	ENSMUSG00000112842	ENSMUST00000220136	0	Gm30232
10:78490260:78494701	131.634	0.216403	0.321863	0.456634	0.641218	139	151	131	232	99	143	128	10	78490260	78494701	4442	*	1000	Promoter (<=1kb)	2	78491674	78498353	6680	1	ENSMUSG00000112842	ENSMUST00000219248	0	Gm30232
10:7849161:7850306	10.1844	-0.681773	0.624534	0.153281	0.318896	10	13	0	0	8	12	13	10	7849161	7850306	1146	*	1000	Promoter (<=1kb)	2	7848361	7848481	121	2	ENSMUSG00000088857	ENSMUST00000158232	-680	Gm24726
10:78500948:78502372	27.8859	-0.374628	0.459447	0.333828	0.530565	20	16	35	46	27	26	24	10	78500948	78502372	1425	*	1000	Distal Intergenic	2	78491674	78498353	6680	1	ENSMUSG00000112842	ENSMUST00000219248	9274	Gm30232
10:78508788:78510086	13.7165	-0.523984	0.551831	0.235422	0.425659	5	6	13	12	15	12	13	10	78508788	78510086	1299	*	1000	Distal Intergenic	2	78517428	78520566	3139	1	ENSMUSG00000107822	ENSMUST00000204477	-7342	Olfr1358
10:78511509:78514637	75.3853	0.265586	0.420473	0.463388	0.646856	57	52	57	125	58	41	56	10	78511509	78514637	3129	*	1000	Promoter (2-3kb)	2	78517428	78520566	3139	1	ENSMUSG00000107822	ENSMUST00000204477	-2791	Olfr1358
10:78516552:78518700	44.1723	-0.432222	0.497404	0.292946	0.489213	35	14	53	52	36	47	37	10	78516552	78518700	2149	*	1000	Promoter (<=1kb)	2	78518623	78518738	116	1	ENSMUSG00000089533	ENSMUST00000158908	0	Gm25164
10:78519291:78520513	18.5021	-0.513553	0.513703	0.222472	0.410239	12	14	18	16	19	35	24	10	78519291	78520513	1223	*	1000	Promoter (<=1kb)	2	78501925	78519908	17984	2	ENSMUSG00000112224	ENSMUST00000217911	0	Gm47944
10:78528433:78529589	10.6637	-0.704033	0.61803	0.13852	0.297732	0	6	18	6	14	6	5	10	78528433	78529589	1157	*	1000	Distal Intergenic	2	78525989	78526110	122	1	ENSMUSG00000099247	ENSMUST00000184078	2444	Gm27541
10:78530024:78531269	17.0862	0.462987	0.557118	0.296667	0.493096	5	13	9	30	13	0	11	10	78530024	78531269	1246	*	1000	Distal Intergenic	2	78525989	78526110	122	1	ENSMUSG00000099247	ENSMUST00000184078	4035	Gm27541
10:78535608:78536678	25.1189	0.398453	0.483376	0.3222	0.519206	30	14	4	36	24	6	13	10	78535608	78536678	1071	*	1000	Distal Intergenic	2	78543276	78543779	504	1	ENSMUSG00000112313	ENSMUST00000220283	-6598	Gm5951
10:78537937:78539489	28.4316	-0.0268808	0.595414	0.95326	0.977201	10	9	18	38	16	12	29	10	78537937	78539489	1553	*	1000	Distal Intergenic	2	78543276	78543779	504	1	ENSMUSG00000112313	ENSMUST00000220283	-3787	Gm5951
10:78540749:78541898	22.8167	-0.322097	0.546391	0.461349	0.644987	10	3	0	22	17	20	21	10	78540749	78541898	1150	*	1000	Promoter (1-2kb)	2	78543276	78543779	504	1	ENSMUSG00000112313	ENSMUST00000220283	-1378	Gm5951
10:78546397:78547452	12.5091	-1.71928	0.825819	0.00250801	0.0155502	0	0	0	6	10	18	5	10	78546397	78547452	1056	*	1000	Distal Intergenic	2	78543276	78543779	504	1	ENSMUSG00000112313	ENSMUST00000220283	3121	Gm5951
10:78552740:78554547	73.4829	-0.77881	0.326205	0.00883851	0.0408137	25	22	35	46	93	32	29	10	78552740	78554547	1808	*	1000	Promoter (<=1kb)	2	78554015	78554402	388	1	ENSMUSG00000111881	ENSMUST00000220242	0	Vmn2r-ps92
10:78595411:78598845	46.4485	-1.50996	0.428042	9.31798e-05	0.00112676	5	16	35	12	39	47	35	10	78595411	78598845	3435	*	1000	Distal Intergenic	2	78599122	78601874	2753	2	ENSMUSG00000104370	ENSMUST00000194512	3029	Gm37514
10:78605678:78607376	25.5002	-0.481455	0.497587	0.241872	0.433308	5	19	9	12	43	15	16	10	78605678	78607376	1699	*	1000	Distal Intergenic	2	78599122	78601874	2753	2	ENSMUSG00000104370	ENSMUST00000194512	-3804	Gm37514
10:78611442:78612731	19.5766	-0.707778	0.594272	0.128031	0.281842	0	3	26	12	26	12	16	10	78611442	78612731	1290	*	1000	Promoter (<=1kb)	2	78611669	78612680	1012	2	ENSMUSG00000071185	ENSMUST00000205085	0	Olfr1357
10:78615006:78616127	12.0495	-0.805214	0.616168	0.0913112	0.223294	0	8	0	10	17	12	13	10	78615006	78616127	1122	*	1000	Distal Intergenic	2	78611003	78618074	7072	2	ENSMUSG00000071185	ENSMUST00000095473	1947	Olfr1357
10:78617168:78618739	16.528	0.824644	0.636637	0.0895329	0.220365	10	9	18	20	15	18	19	10	78617168	78618739	1572	*	1000	Promoter (<=1kb)	2	78611003	78618074	7072	2	ENSMUSG00000071185	ENSMUST00000095473	0	Olfr1357
10:78624208:78625448	12.9385	0.241837	0.647118	0.612947	0.766472	7	5	0	10	11	6	16	10	78624208	78625448	1241	*	1000	Distal Intergenic	2	78629554	78632624	3071	1	ENSMUSG00000112674	ENSMUST00000219154	-4106	Gm47459
10:78627357:78628398	12.8809	-1.38107	0.870177	0.0130531	0.0550464	0	0	18	4	7	12	11	10	78627357	78628398	1042	*	1000	Promoter (1-2kb)	2	78629554	78632624	3071	1	ENSMUSG00000112674	ENSMUST00000219154	-1156	Gm47459
10:78629736:78630741	17.3664	-0.664049	0.637233	0.16824	0.339252	5	0	18	14	8	23	24	10	78629736	78630741	1006	*	1000	Promoter (<=1kb)	2	78628922	78630300	1379	2	ENSMUSG00000112017	ENSMUST00000217691	0	Gm7842
10:78631193:78632220	6.68937	-0.136182	0.798043	0.782426		2	0	9	2	3	9	11	10	78631193	78632220	1028	*	1000	Promoter (<=1kb)	2	78628922	78630300	1379	2	ENSMUSG00000112017	ENSMUST00000217691	-893	Gm7842
10:7873844:7874869	5.24752	0.168285	0.749866	0.734155		5	2	0	6	3	6	8	10	7873844	7874869	1026	*	1000	Distal Intergenic	2	7848361	7848481	121	2	ENSMUSG00000088857	ENSMUST00000158232	-25363	Gm24726
10:78751871:78753738	33.8469	0.649575	0.568874	0.150649	0.315163	15	44	44	40	31	35	5	10	78751871	78753738	1868	*	1000	Promoter (<=1kb)	2	78746926	78753065	6140	2	ENSMUSG00000078442	ENSMUST00000105383	0	Ccdc105
10:78779537:78781433	16.1069	0.873008	0.666278	0.0795309	0.203047	17	25	18	14	15	18	5	10	78779537	78781433	1897	*	1000	Promoter (<=1kb)	2	78780496	78814765	34270	1	ENSMUSG00000005357	ENSMUST00000005490	0	Slc1a6
10:79375215:79376382	12.1613	-0.388262	0.725409	0.435868	0.623877	0	3	0	4	14	6	19	10	79375215	79376382	1168	*	1000	Distal Intergenic	2	79356520	79397849	41330	1	ENSMUSG00000091468	ENSMUST00000233963	18695	Vmn2r82
10:79493304:79494685	29.1862	-0.743031	0.49808	0.0734396	0.192151	5	6	18	20	34	20	5	10	79493304	79494685	1382	*	1000	Distal Intergenic	2	79468839	79493585	24747	1	ENSMUSG00000091381	ENSMUST00000233849	24465	Vmn2r83
10:79576704:79578027	18.4141	0.438612	0.575027	0.331895	0.528874	30	9	18	30	9	32	29	10	79576704	79578027	1324	*	1000	Distal Intergenic	2	79576477	79580120	3644	2	ENSMUSG00000020317	ENSMUST00000159782	2093	Theg
10:79578247:79580652	87.5384	0.108162	0.401503	0.757071	0.86405	80	124	92	91	76	91	59	10	79578247	79580652	2406	*	1000	Promoter (<=1kb)	2	79576477	79580120	3644	2	ENSMUSG00000020317	ENSMUST00000159782	0	Theg
10:79582033:79589480	279.999	-0.383014	0.265767	0.118746	0.268292	209	187	276	258	318	293	168	10	79582033	79589480	7448	*	1000	Promoter (<=1kb)	2	79576379	79587136	10758	2	ENSMUSG00000020317	ENSMUST00000077433	0	Theg
10:79590826:79615756	1909.03	1.0319	0.336351	0.000887683	0.00692968	3990	3824	3553	1907	1541	1133	869	10	79590826	79615756	24931	*	1000	Promoter (<=1kb)	2	79606854	79614000	7147	2	ENSMUSG00000045912	ENSMUST00000059699	0	C2cd4c
10:79615874:79617433	70.0185	0.660904	0.455397	0.0878963	0.217461	149	119	105	57	69	59	70	10	79615874	79617433	1560	*	1000	Promoter (1-2kb)	2	79610714	79614025	3312	2	ENSMUSG00000045912	ENSMUST00000178228	-1849	C2cd4c
10:79618281:79621861	131.659	-0.00680996	0.403559	0.984531	0.993025	199	189	101	117	198	76	142	10	79618281	79621861	3581	*	1000	Promoter (<=1kb)	2	79618051	79622724	4674	2	ENSMUSG00000020312	ENSMUST00000168116	863	Shc2
10:79622115:79625160	133.146	0.0259829	0.443603	0.945189	0.97354	222	174	254	65	180	85	112	10	79622115	79625160	3046	*	1000	Promoter (<=1kb)	2	79618051	79622724	4674	2	ENSMUSG00000020312	ENSMUST00000168116	0	Shc2
10:79625295:79627295	63.4222	-0.0139206	0.306174	0.960221	0.981124	85	93	70	69	65	102	80	10	79625295	79627295	2001	*	1000	Promoter (2-3kb)	2	79620091	79623080	2990	2	ENSMUSG00000020312	ENSMUST00000166450	-2215	Shc2
10:79633278:79635767	73.4623	1.49963	0.495147	0.000500442	0.00437672	207	214	66	83	24	126	88	10	79633278	79635767	2490	*	1000	Promoter (2-3kb)	2	79637856	79639520	1665	1	ENSMUSG00000111977	ENSMUST00000219233	-2089	Gm47163
10:79636054:79640950	927.248	2.26232	0.310743	1.97992e-14	2.84156e-12	3014	2783	2296	821	207	650	709	10	79636054	79640950	4897	*	1000	Promoter (<=1kb)	2	79618652	79637918	19267	2	ENSMUSG00000020312	ENSMUST00000020564	0	Shc2
10:79642373:79643435	25.4891	0.555606	0.58586	0.225601	0.413951	55	27	26	24	15	61	53	10	79642373	79643435	1063	*	1000	Distal Intergenic	2	79639526	79645738	6213	2	ENSMUSG00000035963	ENSMUST00000095464	2303	Odf3l2
10:79643733:79649243	162.947	0.213008	0.230641	0.325561	0.52247	187	239	250	178	154	135	198	10	79643733	79649243	5511	*	1000	Promoter (<=1kb)	2	79639526	79645738	6213	2	ENSMUSG00000035963	ENSMUST00000095464	0	Odf3l2
10:79649485:79656714	242.398	0.215267	0.27804	0.400412	0.591776	214	258	215	347	229	155	152	10	79649485	79656714	7230	*	1000	Distal Intergenic	2	79639526	79645738	6213	2	ENSMUSG00000035963	ENSMUST00000095464	-3747	Odf3l2
10:79714532:79724380	725.078	1.26142	0.222815	5.8139e-09	2.39719e-07	1755	1631	1165	621	228	1168	1019	10	79714532	79724380	9849	*	1000	Promoter (<=1kb)	2	79716634	79736108	19475	1	ENSMUSG00000020331	ENSMUST00000020581	0	Hcn2
10:79724815:79725843	21.0436	-0.482074	0.535266	0.265058	0.459115	10	27	26	14	6	67	29	10	79724815	79725843	1029	*	1000	Distal Intergenic	2	79716634	79736108	19475	1	ENSMUSG00000020331	ENSMUST00000099513	8181	Hcn2
10:79728117:79729934	48.7032	0.39448	0.34629	0.201491	0.383881	97	104	57	42	29	85	86	10	79728117	79729934	1818	*	1000	Distal Intergenic	2	79736172	79736768	597	2	ENSMUSG00000020329	ENSMUST00000159289	6834	Polrmt
10:79777976:79780808	91.8159	-0.240102	0.432914	0.517031	0.691816	62	82	31	24	10	334	332	10	79777976	79780808	2833	*	1000	Promoter (<=1kb)	2	79780581	79782607	2027	1	ENSMUSG00000020325	ENSMUST00000168798	0	Fstl3
10:79853881:79855238	26.0995	0.161868	0.998292	0.665046	0.803077	0	22	0	0	0	126	182	10	79853881	79855238	1358	*	1000	Promoter (<=1kb)	2	79854427	79864432	10006	1	ENSMUSG00000006498	ENSMUST00000172282	0	Ptbp1
10:79872985:79876075	158.385	2.28872	0.506119	2.69706e-07	7.21008e-06	523	571	351	75	25	155	150	10	79872985	79876075	3091	*	1000	Promoter (<=1kb)	2	79860475	79874570	14096	2	ENSMUSG00000035835	ENSMUST00000167250	0	Plppr3
10:79880036:79883141	75.7493	1.06455	0.426459	0.00474118	0.0253221	197	185	88	59	29	184	94	10	79880036	79883141	3106	*	1000	Promoter (<=1kb)	2	79880980	79883174	2195	1	ENSMUSG00000057729	ENSMUST00000165982	0	Prtn3
10:79887623:79888795	29.7934	1.04015	0.488497	0.0124685	0.0531071	92	63	31	16	6	59	32	10	79887623	79888795	1173	*	1000	Promoter (<=1kb)	2	79888712	79888962	251	1	ENSMUSG00000111897	ENSMUST00000218521	0	Gm19810
10:79890052:79892112	62.1281	0.431012	0.379515	0.196059	0.376738	129	134	114	38	33	88	94	10	79890052	79892112	2061	*	1000	Promoter (<=1kb)	2	79890853	79892607	1755	1	ENSMUSG00000061780	ENSMUST00000217837	0	Cfd
10:79918220:79922064	171.695	1.57718	0.443326	7.37093e-05	0.000928165	510	541	307	91	23	296	174	10	79918220	79922064	3845	*	1000	Promoter (<=1kb)	2	79918674	79922025	3352	1	ENSMUSG00000035773	ENSMUST00000219745	0	Kiss1r
10:79970497:79972410	137.221	1.71031	0.455652	2.72222e-05	0.000399658	446	390	175	81	34	114	115	10	79970497	79972410	1914	*	1000	Promoter (<=1kb)	2	79970715	79977190	6476	1	ENSMUSG00000035745	ENSMUST00000045085	0	Grin3b
10:8007163:8008294	11.6015	0.936605	0.676722	0.0627794	0.172156	15	19	13	14	11	3	8	10	8007163	8008294	1132	*	1000	Distal Intergenic	2	8001943	8021292	19350	2	ENSMUSG00000112360	ENSMUST00000218165	12998	Gm48614
10:80074683:80075790	24.8454	0.490845	0.870923	0.319249	0.516133	10	16	13	0	0	158	123	10	80074683	80075790	1108	*	1000	Promoter (<=1kb)	2	80062035	80075426	13392	2	ENSMUSG00000035673	ENSMUST00000217972	0	Sbno2
10:80147856:80149797	48.7142	0.764461	0.879949	0.135322	0.292826	10	39	13	4	0	298	257	10	80147856	80149797	1942	*	1000	Promoter (<=1kb)	2	80148272	80158367	10096	1	ENSMUSG00000035621	ENSMUST00000099492	0	Midn
10:80158540:80162062	68.2021	0.0887975	0.716708	0.856744	0.92526	40	16	13	8	3	407	382	10	80158540	80162062	3523	*	1000	Downstream (<=300bp)	2	80165985	80170316	4332	1	ENSMUSG00000045193	ENSMUST00000154726	-3923	Cirbp
10:80163821:80165545	34.8939	0.218867	0.839758	0.653266	0.7949	12	2	4	0	0	217	206	10	80163821	80165545	1725	*	1000	Promoter (<=1kb)	2	80165985	80170316	4332	1	ENSMUSG00000045193	ENSMUST00000154726	-440	Cirbp
10:80167221:80168585	41.14	0.425559	0.827534	0.393773	0.585917	17	16	9	0	0	263	222	10	80167221	80168585	1365	*	1000	Promoter (<=1kb)	2	80167778	80171655	3878	1	ENSMUSG00000045193	ENSMUST00000105365	0	Cirbp
10:80179694:80189494	498.753	1.27259	0.349793	9.01801e-05	0.00109671	1247	1243	789	226	108	761	698	10	80179694	80189494	9801	*	1000	Promoter (<=1kb)	2	80179482	80190010	10529	1	ENSMUSG00000003070	ENSMUST00000003154	212	Efna2
10:8018195:8019415	16.2276	-0.815844	0.555976	0.0690667	0.184164	7	13	18	8	19	15	35	10	8018195	8019415	1221	*	1000	Distal Intergenic	2	8001943	8021292	19350	2	ENSMUSG00000112360	ENSMUST00000218165	1877	Gm48614
10:80189782:80195505	614.329	1.96309	0.376833	2.0449e-08	7.27872e-07	2029	1715	1012	444	115	647	556	10	80189782	80195505	5724	*	1000	Distal Intergenic	2	80179482	80190010	10529	1	ENSMUSG00000003070	ENSMUST00000003154	10300	Efna2
10:80196211:80197283	13.3864	0.234367	0.634995	0.621069	0.771713	15	19	9	10	14	35	19	10	80196211	80197283	1073	*	1000	Distal Intergenic	2	80179482	80190010	10529	1	ENSMUSG00000003070	ENSMUST00000003154	16729	Efna2
10:80199998:80201087	19.3464	-0.531334	0.483158	0.187513	0.365582	17	25	9	12	10	29	45	10	80199998	80201087	1090	*	1000	Distal Intergenic	2	80179482	80190010	10529	1	ENSMUSG00000003070	ENSMUST00000003154	20516	Efna2
10:80204394:80206584	40.2161	-0.767086	0.383162	0.0239767	0.0862561	30	19	26	28	48	61	40	10	80204394	80206584	2191	*	1000	Distal Intergenic	2	80226434	80243903	17470	1	ENSMUSG00000020156	ENSMUST00000020365	-19850	Pwwp3a
10:80207607:80209490	39.7188	-0.432351	0.428115	0.239143	0.430044	55	49	26	8	33	67	67	10	80207607	80209490	1884	*	1000	Distal Intergenic	2	80226434	80243903	17470	1	ENSMUSG00000020156	ENSMUST00000020365	-16944	Pwwp3a
10:80260286:80262098	105.47	0.607311	0.645205	0.209143	0.393652	80	99	57	8	8	577	511	10	80260286	80262098	1813	*	1000	Promoter (<=1kb)	2	80258151	80261012	2862	2	ENSMUSG00000020150	ENSMUST00000105363	0	Gamt
10:80264401:80265679	27.2294	1.10836	0.907091	0.0384049	0.121533	25	44	9	4	0	196	72	10	80264401	80265679	1279	*	1000	Promoter (<=1kb)	2	80264984	80288408	23425	1	ENSMUSG00000069565	ENSMUST00000105362	0	Dazap1
10:80296531:80302736	351.226	0.943982	0.413073	0.00967016	0.0436987	1018	891	526	216	92	518	503	10	80296531	80302736	6206	*	1000	Promoter (<=1kb)	2	80299091	80302361	3271	1	ENSMUSG00000020135	ENSMUST00000154212	0	Apc2
10:80305495:80306713	24.94	-0.0129271	0.513876	0.975432	0.988053	55	47	18	6	10	47	75	10	80305495	80306713	1219	*	1000	Distal Intergenic	2	80301820	80318256	16437	1	ENSMUSG00000020135	ENSMUST00000020349	3675	Apc2
10:80307356:80308435	20.496	-1.0975	0.505919	0.0103747	0.0461923	27	24	9	4	8	59	59	10	80307356	80308435	1080	*	1000	Distal Intergenic	2	80301820	80318256	16437	1	ENSMUSG00000020135	ENSMUST00000020349	5536	Apc2
10:80310663:80314156	65.7337	-0.445029	0.533536	0.302167	0.498321	95	115	35	4	33	205	187	10	80310663	80314156	3494	*	1000	Distal Intergenic	2	80318254	80320537	2284	2	ENSMUSG00000020133	ENSMUST00000020341	6381	2310011J03Rik
10:80314608:80316542	48.75	-0.481023	0.460527	0.215892	0.40213	60	77	39	8	22	117	160	10	80314608	80316542	1935	*	1000	Distal Intergenic	2	80318254	80320537	2284	2	ENSMUSG00000020133	ENSMUST00000020341	3995	2310011J03Rik
10:80322859:80323931	25.2098	0.356821	0.756952	0.475697	0.657816	52	20	9	4	0	111	112	10	80322859	80323931	1073	*	1000	Promoter (<=1kb)	2	80321287	80323126	1840	2	ENSMUSG00000020131	ENSMUST00000147132	0	Pcsk4
10:80324851:80325965	23.7277	0.550374	0.763877	0.278333	0.473971	25	11	13	8	1	143	96	10	80324851	80325965	1115	*	1000	Promoter (1-2kb)	2	80321287	80323127	1841	2	ENSMUSG00000020131	ENSMUST00000130521	-1724	Pcsk4
10:80329203:80330712	77.6071	1.15692	0.669077	0.0227145	0.0828671	97	105	18	20	5	378	361	10	80329203	80330712	1510	*	1000	Promoter (<=1kb)	2	80321283	80329453	8171	2	ENSMUSG00000020131	ENSMUST00000137177	0	Pcsk4
10:80335405:80336466	19.9147	0.191397	0.711791	0.697439	0.824743	50	38	35	0	6	50	62	10	80335405	80336466	1062	*	1000	Distal Intergenic	2	80339110	80340085	976	2	ENSMUSG00000043822	ENSMUST00000137571	3619	Adamtsl5
10:80340960:80343739	119.034	1.3057	0.446427	0.000971678	0.00743376	346	250	140	32	10	366	313	10	80340960	80343739	2780	*	1000	Promoter (<=1kb)	2	80339110	80340085	976	2	ENSMUSG00000043822	ENSMUST00000137571	-875	Adamtsl5
10:80347614:80361655	4117.68	1.61068	0.29898	1.62591e-08	5.93843e-07	12438	11392	8334	2548	777	6304	6338	10	80347614	80361655	14042	*	1000	Promoter (<=1kb)	2	80356459	80365489	9031	1	ENSMUSG00000035486	ENSMUST00000039836	0	Plk5
10:80362311:80363455	119.263	0.326237	0.302257	0.235425	0.425659	231	236	101	77	50	298	313	10	80362311	80363455	1145	*	1000	Distal Intergenic	2	80359270	80360785	1516	1	ENSMUSG00000035486	ENSMUST00000146826	3041	Plk5
10:80363559:80365383	130.618	0.995698	0.458143	0.0119641	0.051438	274	319	149	105	59	293	241	10	80363559	80365383	1825	*	1000	Distal Intergenic	2	80359270	80360785	1516	1	ENSMUSG00000035486	ENSMUST00000146826	4289	Plk5
10:80365682:80368319	91.9735	1.15724	0.691622	0.0247732	0.0882776	179	140	118	63	36	269	254	10	80365682	80368319	2638	*	1000	Downstream (<=300bp)	2	80371898	80372432	535	1	ENSMUSG00000087432	ENSMUST00000138988	-3579	Gm15123
10:80369583:80370796	22.8729	-0.0166396	0.776375	0.973124	0.98719	10	38	0	16	5	138	80	10	80369583	80370796	1214	*	1000	Promoter (1-2kb)	2	80371898	80372432	535	1	ENSMUSG00000087432	ENSMUST00000138988	-1102	Gm15123
10:80381307:80382426	19.2183	0.568859	0.87136	0.253769	0.446407	35	13	0	12	0	85	102	10	80381307	80382426	1120	*	1000	Promoter (<=1kb)	2	80380454	80381987	1534	2	ENSMUSG00000048696	ENSMUST00000123141	0	Mex3d
10:80398836:80400241	89.1179	1.12917	0.672886	0.0263114	0.0923404	117	91	9	16	3	483	415	10	80398836	80400241	1406	*	1000	Promoter (<=1kb)	2	80392539	80399550	7012	2	ENSMUSG00000035478	ENSMUST00000092295	0	Mbd3
10:80433072:80434361	46.593	-0.149724	0.604486	0.746153	0.857154	47	36	18	16	2	219	249	10	80433072	80434361	1290	*	1000	Promoter (<=1kb)	2	80409514	80433637	24124	2	ENSMUSG00000020167	ENSMUST00000105344	0	Tcf3
10:80435336:80436420	27.5427	-0.420397	0.640112	0.379331	0.57295	22	20	9	0	1	152	131	10	80435336	80436420	1085	*	1000	Promoter (1-2kb)	2	80409547	80433647	24101	2	ENSMUSG00000020167	ENSMUST00000105343	-1689	Tcf3
10:80437828:80440400	50.4611	-0.599786	0.537709	0.168124	0.339079	47	60	39	12	7	152	294	10	80437828	80440400	2573	*	1000	Distal Intergenic	2	80409547	80433647	24101	2	ENSMUSG00000020167	ENSMUST00000105343	-4181	Tcf3
10:80444274:80445419	33.7914	-0.373361	0.441952	0.321195	0.518179	50	44	18	8	10	102	110	10	80444274	80445419	1146	*	1000	Distal Intergenic	2	80409547	80433647	24101	2	ENSMUSG00000020167	ENSMUST00000105343	-10627	Tcf3
10:80446001:80449780	219.741	0.781961	0.278085	0.00255022	0.0157335	455	509	368	188	92	334	342	10	80446001	80449780	3780	*	1000	Distal Intergenic	2	80409547	80433647	24101	2	ENSMUSG00000020167	ENSMUST00000105343	-12354	Tcf3
10:80450489:80453246	100.635	-0.360527	0.381728	0.281754	0.47755	172	132	79	46	34	272	291	10	80450489	80453246	2758	*	1000	Distal Intergenic	2	80409547	80433647	24101	2	ENSMUSG00000020167	ENSMUST00000105343	-16842	Tcf3
10:80453426:80458044	117.241	-0.658717	0.411635	0.0657676	0.177888	164	137	9	20	24	454	516	10	80453426	80458044	4619	*	1000	Distal Intergenic	2	80476352	80476455	104	1	ENSMUSG00000089228	ENSMUST00000158603	-18308	Gm25044
10:80460110:80461760	56.3554	0.728904	0.560907	0.104851	0.245838	127	99	48	8	5	170	193	10	80460110	80461760	1651	*	1000	Distal Intergenic	2	80476352	80476455	104	1	ENSMUSG00000089228	ENSMUST00000158603	-14592	Gm25044
10:80464718:80466052	44.2259	-0.0624383	0.473531	0.874894	0.935087	42	50	31	14	5	143	166	10	80464718	80466052	1335	*	1000	Distal Intergenic	2	80476352	80476455	104	1	ENSMUSG00000089228	ENSMUST00000158603	-10300	Gm25044
10:80466504:80467759	53.2077	0.364953	0.389552	0.283853	0.479582	95	102	39	16	10	149	160	10	80466504	80467759	1256	*	1000	Distal Intergenic	2	80476352	80476455	104	1	ENSMUSG00000089228	ENSMUST00000158603	-8593	Gm25044
10:80469320:80470353	27.2915	1.12641	0.783451	0.0355843	0.114858	35	19	18	10	2	97	104	10	80469320	80470353	1034	*	1000	Distal Intergenic	2	80476352	80476455	104	1	ENSMUSG00000089228	ENSMUST00000158603	-5999	Gm25044
10:80470725:80473500	157.838	1.33268	0.364969	7.89003e-05	0.000981216	396	311	202	103	34	325	364	10	80470725	80473500	2776	*	1000	Promoter (2-3kb)	2	80476352	80476455	104	1	ENSMUSG00000089228	ENSMUST00000158603	-2852	Gm25044
10:80474034:80475867	83.2064	1.02042	0.387574	0.00342341	0.0197571	197	135	88	24	7	275	233	10	80474034	80475867	1834	*	1000	Promoter (<=1kb)	2	80476352	80476455	104	1	ENSMUSG00000089228	ENSMUST00000158603	-485	Gm25044
10:80477392:80479690	103.622	0.380658	0.391601	0.265672	0.459837	167	174	66	81	18	275	329	10	80477392	80479690	2299	*	1000	Distal Intergenic	2	80476352	80476455	104	1	ENSMUSG00000089228	ENSMUST00000158603	1040	Gm25044
10:80479844:80502063	15565.7	2.13892	0.311025	4.79583e-13	4.90292e-11	49248	44257	29921	8818	1552	26619	25881	10	80479844	80502063	22220	*	1000	Promoter (<=1kb)	2	80494835	80517276	22442	1	ENSMUSG00000045518	ENSMUST00000051773	0	Onecut3
10:80502181:80510930	899.607	1.32046	0.337589	2.91542e-05	0.00042442	2673	2306	1582	496	236	1238	1177	10	80502181	80510930	8750	*	1000	Promoter (<=1kb)	2	80508769	80509623	855	1	ENSMUSG00000104429	ENSMUST00000194078	0	2610034O05Rik
10:80511677:80516116	149.268	0.628272	0.273643	0.01313	0.0552622	296	262	145	169	75	219	286	10	80511677	80516116	4440	*	1000	Distal Intergenic	2	80508769	80509623	855	1	ENSMUSG00000104429	ENSMUST00000194078	2908	2610034O05Rik
10:80517383:80518434	25.8257	-0.333385	0.532427	0.438248	0.625774	50	28	22	12	13	73	67	10	80517383	80518434	1052	*	1000	Downstream (<=300bp)	2	80508769	80509623	855	1	ENSMUSG00000104429	ENSMUST00000194078	8614	2610034O05Rik
10:80521005:80523059	57.9984	0.505935	0.563421	0.257927	0.450975	112	71	79	22	21	173	187	10	80521005	80523059	2055	*	1000	Distal Intergenic	2	80508769	80509623	855	1	ENSMUSG00000104429	ENSMUST00000194078	12236	2610034O05Rik
10:80527565:80529620	54.516	0.0558253	0.394607	0.871441	0.93356	85	68	74	28	22	158	158	10	80527565	80529620	2056	*	1000	Distal Intergenic	2	80535533	80539090	3558	2	ENSMUSG00000003341	ENSMUST00000219648	9470	Atp8b3
10:80538664:80539847	85.5196	0.259095	0.691868	0.596818	0.754094	72	58	22	2	6	448	471	10	80538664	80539847	1184	*	1000	Promoter (<=1kb)	2	80519584	80539124	19541	2	ENSMUSG00000003341	ENSMUST00000020383	0	Atp8b3
10:80540117:80541360	23.5455	0.1372	0.672618	0.776855	0.876739	30	28	9	4	2	123	104	10	80540117	80541360	1244	*	1000	Promoter (<=1kb)	2	80519673	80539124	19452	2	ENSMUSG00000003341	ENSMUST00000220326	-993	Atp8b3
10:80541960:80543007	21.7133	-0.036476	0.718433	0.940883	0.971656	30	6	0	6	2	123	104	10	80541960	80543007	1048	*	1000	Distal Intergenic	2	80542616	80544313	1698	2	ENSMUSG00000047417	ENSMUST00000183160	1306	Rexo1
10:80543270:80544841	22.0231	0.502363	0.844109	0.315377	0.512148	10	11	9	2	0	105	136	10	80543270	80544841	1572	*	1000	Promoter (<=1kb)	2	80542616	80544313	1698	2	ENSMUSG00000047417	ENSMUST00000183160	0	Rexo1
10:8054538:8055772	19.9867	-0.989448	0.643198	0.0447184	0.135431	12	3	9	8	16	26	40	10	8054538	8055772	1235	*	1000	Distal Intergenic	2	8001943	8021292	19350	2	ENSMUSG00000112360	ENSMUST00000218165	-33246	Gm48614
10:80547658:80549845	41.51	0.0676624	0.618913	0.884951	0.940955	50	35	0	8	2	176	243	10	80547658	80549845	2188	*	1000	Promoter (<=1kb)	2	80541664	80547921	6258	2	ENSMUSG00000047417	ENSMUST00000182260	0	Rexo1
10:80553151:80554343	19.9732	0.344768	0.775856	0.490646	0.670353	22	25	0	4	1	56	144	10	80553151	80554343	1193	*	1000	Distal Intergenic	2	80545997	80549462	3466	2	ENSMUSG00000047417	ENSMUST00000183073	-3689	Rexo1
10:8056694:8058204	12.0019	0.0422587	0.699089	0.931139	0.966203	2	5	13	8	7	23	13	10	8056694	8058204	1511	*	1000	Distal Intergenic	2	8001943	8021292	19350	2	ENSMUSG00000112360	ENSMUST00000218165	-35402	Gm48614
10:80574944:80576189	20.2749	0.24188	0.826512	0.622371	0.772645	10	13	0	0	0	111	126	10	80574944	80576189	1246	*	1000	Distal Intergenic	2	80567124	80577321	10198	2	ENSMUSG00000035397	ENSMUST00000038558	1132	Klf16
10:80577284:80579039	62.0078	1.02384	0.915348	0.0518763	0.150448	42	31	26	8	0	383	300	10	80577284	80579039	1756	*	1000	Promoter (<=1kb)	2	80567124	80577321	10198	2	ENSMUSG00000035397	ENSMUST00000038558	0	Klf16
10:8058447:8060124	11.3756	0.188946	0.683725	0.698106	0.825245	5	9	18	0	5	12	16	10	8058447	8060124	1678	*	1000	Distal Intergenic	2	8001943	8021292	19350	2	ENSMUSG00000112360	ENSMUST00000218165	-37155	Gm48614
10:80701626:80702909	92.9771	0.665331	0.7837	0.195403	0.375973	55	61	4	0	1	623	444	10	80701626	80702909	1284	*	1000	Promoter (<=1kb)	2	80685253	80701855	16603	2	ENSMUSG00000003348	ENSMUST00000003438	0	Mob3a
10:8071309:8073262	12.2004	0.429169	0.728429	0.390566	0.582532	5	0	9	14	8	15	3	10	8071309	8073262	1954	*	1000	Distal Intergenic	2	8001943	8021292	19350	2	ENSMUSG00000112360	ENSMUST00000218165	-50017	Gm48614
10:80751203:80752600	53.4244	-0.293134	0.730633	0.554971	0.722419	30	16	0	0	1	345	297	10	80751203	80752600	1398	*	1000	Promoter (2-3kb)	2	80755206	80795461	40256	1	ENSMUSG00000061589	ENSMUST00000105336	-2606	Dot1l
10:80808163:80809212	19.9767	0.567661	0.503266	0.171863	0.344558	37	38	18	8	9	32	29	10	80808163	80809212	1050	*	1000	Distal Intergenic	2	80808496	80811885	3390	2	ENSMUSG00000020216	ENSMUST00000020435	2673	Jsrp1
10:80826103:80827143	29.2551	0.27802	0.715593	0.573823	0.737123	30	22	0	10	1	167	142	10	80826103	80827143	1041	*	1000	Promoter (<=1kb)	2	80826656	80829290	2635	1	ENSMUSG00000035242	ENSMUST00000060987	0	Oaz1
10:80835492:80836609	21.3697	-0.0927622	0.691065	0.84918	0.920937	22	25	9	0	3	108	94	10	80835492	80836609	1118	*	1000	5' UTR	2	80828797	80828870	74	1	ENSMUSG00000087993	ENSMUST00000157368	6695	Mir1982
10:80839615:80847145	1406.76	1.9957	0.313777	2.15649e-11	1.55999e-09	4779	4135	2270	1059	306	1674	1396	10	80839615	80847145	7531	*	1000	Promoter (<=1kb)	2	80832801	80844039	11239	2	ENSMUSG00000051067	ENSMUST00000053986	0	Lingo3
10:80871217:80874960	187.958	0.619749	0.408497	0.0810972	0.205754	279	336	259	115	146	187	110	10	80871217	80874960	3744	*	1000	Promoter (<=1kb)	2	80871848	80899492	27645	1	ENSMUSG00000059406	ENSMUST00000219817	0	Tmprss9
10:80876030:80877242	21.0562	-0.693114	0.651226	0.155264	0.321529	5	31	9	0	15	70	59	10	80876030	80877242	1213	*	1000	Promoter (2-3kb)	2	80879705	80890710	11006	1	ENSMUSG00000059406	ENSMUST00000219742	-2463	Tmprss9
10:80878090:80880344	41.7213	-0.0902988	0.488104	0.823654	0.905826	75	33	53	8	32	85	94	10	80878090	80880344	2255	*	1000	Promoter (<=1kb)	2	80879705	80890710	11006	1	ENSMUSG00000059406	ENSMUST00000219742	0	Tmprss9
10:80884832:80886482	28.9419	0.42886	0.482939	0.286474	0.482425	37	42	39	20	16	47	45	10	80884832	80886482	1651	*	1000	Distal Intergenic	2	80879720	80899441	19722	1	ENSMUSG00000059406	ENSMUST00000105333	5112	Tmprss9
10:80888733:80891029	56.396	0.238309	0.327949	0.419663	0.608834	62	72	88	56	32	102	102	10	80888733	80891029	2297	*	1000	Distal Intergenic	2	80879720	80899441	19722	1	ENSMUSG00000059406	ENSMUST00000105333	9013	Tmprss9
10:81000624:81008793	223.231	0.0872511	0.395065	0.800474	0.891468	378	339	219	182	235	275	235	10	81000624	81008793	8170	*	1000	Promoter (<=1kb)	2	80948624	81001365	52742	2	ENSMUSG00000048240	ENSMUST00000099462	0	Gng7
10:81010150:81011896	34.2511	0.0840319	0.546413	0.847398	0.919829	65	33	26	18	33	97	80	10	81010150	81011896	1747	*	1000	Distal Intergenic	2	80951712	81014913	63202	2	ENSMUSG00000048240	ENSMUST00000126317	3017	Gng7
10:81012000:81015237	162.92	0.276493	0.37787	0.405455	0.596258	309	261	127	163	128	275	214	10	81012000	81015237	3238	*	1000	Promoter (<=1kb)	2	80948624	81014925	66302	2	ENSMUSG00000048240	ENSMUST00000092285	0	Gng7
10:81021316:81022900	48.5998	0.443038	0.494394	0.279025	0.47473	110	105	92	30	28	76	64	10	81021316	81022900	1585	*	1000	Promoter (1-2kb)	2	81024811	81026273	1463	1	ENSMUSG00000087114	ENSMUST00000151303	-1911	Gm16099
10:81023524:81025554	70.0641	-0.329495	0.387018	0.330752	0.527862	105	112	74	28	47	173	150	10	81023524	81025554	2031	*	1000	Promoter (<=1kb)	2	81019589	81025409	5821	2	ENSMUSG00000043670	ENSMUST00000055125	0	Diras1
10:81067399:81068775	34.3536	0.147433	0.39386	0.668422	0.805517	57	50	35	34	12	108	62	10	81067399	81068775	1377	*	1000	Promoter (1-2kb)	2	81070035	81082559	12525	1	ENSMUSG00000004929	ENSMUST00000005057	-1260	Thop1
10:81090162:81094655	101.505	0.0261709	0.304448	0.924928	0.963176	154	121	101	93	42	205	275	10	81090162	81094655	4494	*	1000	Promoter (<=1kb)	2	81089943	81092575	2633	2	ENSMUSG00000035041	ENSMUST00000127374	0	Creb3l3
10:81105562:81106760	23.2193	0.152302	0.716119	0.757094	0.864053	12	14	4	4	1	176	83	10	81105562	81106760	1199	*	1000	Promoter (<=1kb)	2	81105915	81124697	18783	1	ENSMUSG00000035027	ENSMUST00000143517	0	Map2k2
10:81136026:81137934	48.606	0.715438	0.849538	0.163647	0.33288	32	30	0	12	0	304	246	10	81136026	81137934	1909	*	1000	Promoter (<=1kb)	2	81136271	81152222	15952	1	ENSMUSG00000035011	ENSMUST00000048128	0	Zbtb7a
10:81145321:81147405	33.5399	-0.422309	0.737328	0.399035	0.590521	15	6	9	0	3	243	142	10	81145321	81147405	2085	*	1000	Distal Intergenic	2	81137953	81148458	10506	1	ENSMUSG00000035011	ENSMUST00000117956	7368	Zbtb7a
10:81203397:81209127	432.77	0.473474	0.48622	0.241871	0.433308	986	899	565	184	368	495	340	10	81203397	81209127	5731	*	1000	Promoter (1-2kb)	2	81198170	81202051	3882	2	ENSMUSG00000004939	ENSMUST00000005069	-1346	Nmrk2
10:81212772:81215981	81.1945	0.651428	0.534594	0.133592	0.290248	192	126	114	48	80	99	72	10	81212772	81215981	3210	*	1000	Promoter (<=1kb)	2	81209812	81213276	3465	2	ENSMUSG00000034958	ENSMUST00000133555	0	Atcay
10:81216150:81217268	19.3095	0.373056	0.759242	0.456402	0.641053	40	39	18	0	17	44	29	10	81216150	81217268	1119	*	1000	Promoter (2-3kb)	2	81209812	81213276	3465	2	ENSMUSG00000034958	ENSMUST00000133555	-2874	Atcay
10:81217830:81220761	91.5801	0.779411	0.455429	0.0453228	0.13671	204	185	123	44	47	152	67	10	81217830	81220761	2932	*	1000	Distal Intergenic	2	81209812	81213276	3465	2	ENSMUSG00000034958	ENSMUST00000133555	-4554	Atcay
10:81228058:81233660	478.497	1.86951	0.357959	2.35089e-08	8.28232e-07	1461	1344	885	412	119	474	326	10	81228058	81233660	5603	*	1000	Promoter (<=1kb)	2	81233155	81237553	4399	1	ENSMUSG00000034949	ENSMUST00000144087	0	Zfr2
10:81236353:81238513	48.1632	0.289161	0.436212	0.437767	0.625473	100	104	39	16	19	140	96	10	81236353	81238513	2161	*	1000	Distal Intergenic	2	81233187	81252121	18935	1	ENSMUSG00000034949	ENSMUST00000132174	3166	Zfr2
10:81238837:81241128	59.8957	0.505902	0.469498	0.199723	0.381487	154	119	26	48	26	97	166	10	81238837	81241128	2292	*	1000	Distal Intergenic	2	81233187	81252121	18935	1	ENSMUSG00000034949	ENSMUST00000132174	5650	Zfr2
10:81241466:81245150	205.151	0.598489	0.505949	0.151632	0.316422	475	448	355	105	107	316	206	10	81241466	81245150	3685	*	1000	Distal Intergenic	2	81248416	81251712	3297	1	ENSMUSG00000034949	ENSMUST00000137999	-3266	Zfr2
10:81245447:81255781	750.171	1.61956	0.425903	2.71488e-05	0.000398734	2442	2204	1328	563	311	711	628	10	81245447	81255781	10335	*	1000	Promoter (<=1kb)	2	81252935	81262985	10051	1	ENSMUSG00000004933	ENSMUST00000119547	0	Matk
10:81256011:81261103	744.862	2.26758	0.390736	3.53927e-10	1.95174e-08	2686	2400	1744	611	179	410	476	10	81256011	81261103	5093	*	1000	Promoter (<=1kb)	2	81257299	81262981	5683	1	ENSMUSG00000004933	ENSMUST00000117488	0	Matk
10:81282982:81286375	350.254	1.29059	0.357933	9.93893e-05	0.00119219	981	1004	499	264	125	386	262	10	81282982	81286375	3394	*	1000	Promoter (<=1kb)	2	81281187	81285769	4583	2	ENSMUSG00000034917	ENSMUST00000218484	0	Tjp3
10:81287890:81288994	20.4279	0.852107	0.652433	0.0835387	0.209945	45	66	22	24	7	18	53	10	81287890	81288994	1105	*	1000	Promoter (2-3kb)	2	81282999	81285781	2783	2	ENSMUSG00000034917	ENSMUST00000218966	-2109	Tjp3
10:81289420:81291375	48.2245	1.66879	0.535967	0.000269775	0.00264622	117	83	61	40	3	132	126	10	81289420	81291375	1956	*	1000	Promoter (<=1kb)	2	81273207	81291267	18061	2	ENSMUSG00000034917	ENSMUST00000045744	0	Tjp3
10:81292338:81293484	63.7926	1.24446	0.61465	0.0108572	0.0477894	67	79	44	10	1	293	286	10	81292338	81293484	1147	*	1000	Promoter (<=1kb)	2	81292963	81319972	27010	1	ENSMUSG00000034902	ENSMUST00000163075	0	Pip5k1c
10:81320206:81321747	70.9887	0.60129	0.740333	0.235847	0.426164	37	53	53	10	1	372	369	10	81320206	81321747	1542	*	1000	Promoter (<=1kb)	2	81321103	81326242	5140	1	ENSMUSG00000034889	ENSMUST00000050867	0	Cactin
10:81342325:81344262	260.112	2.82093	0.369604	3.42422e-16	7.16494e-14	981	846	530	242	42	173	179	10	81342325	81344262	1938	*	1000	Promoter (<=1kb)	2	81335265	81343266	8002	2	ENSMUSG00000034872	ENSMUST00000045102	0	Gipc3
10:81344461:81345607	29.8677	1.27048	0.526132	0.00424507	0.0232492	50	110	35	28	6	41	51	10	81344461	81345607	1147	*	1000	Distal Intergenic	2	81346052	81346730	679	2	ENSMUSG00000020232	ENSMUST00000134857	1123	Hmg20b
10:81349819:81350913	24.8038	0.313565	0.710269	0.525769	0.698975	15	41	0	4	3	114	128	10	81349819	81350913	1095	*	1000	Promoter (<=1kb)	2	81346048	81350480	4433	2	ENSMUSG00000020232	ENSMUST00000105323	0	Hmg20b
10:81363886:81365075	18.0146	1.39083	0.842437	0.0122894	0.0524892	70	35	35	6	2	23	45	10	81363886	81365075	1190	*	1000	Promoter (<=1kb)	2	81363067	81364854	1788	2	ENSMUSG00000020234	ENSMUST00000131736	0	4930404N11Rik
10:81440911:81446558	188.881	0.596915	0.280666	0.021022	0.0784175	239	284	188	190	86	179	275	10	81440911	81446558	5648	*	1000	Distal Intergenic	2	81400953	81455635	54683	2	ENSMUSG00000055053	ENSMUST00000221817	9077	Nfic
10:81446677:81449652	204.135	0.866012	0.301442	0.00195258	0.0128239	373	374	276	214	94	266	136	10	81446677	81449652	2976	*	1000	Distal Intergenic	2	81400953	81455635	54683	2	ENSMUSG00000055053	ENSMUST00000221817	5983	Nfic
10:81449957:81453544	170.2	1.52852	0.375879	1.11515e-05	0.000185974	436	393	206	91	44	181	195	10	81449957	81453544	3588	*	1000	Distal Intergenic	2	81400953	81455635	54683	2	ENSMUSG00000055053	ENSMUST00000221817	2091	Nfic
10:81454047:81458129	352.767	1.26209	0.329475	4.3477e-05	0.000596085	806	759	600	244	131	319	246	10	81454047	81458129	4083	*	1000	Promoter (<=1kb)	2	81400953	81455635	54683	2	ENSMUSG00000055053	ENSMUST00000221817	0	Nfic
10:81459914:81483096	3713.9	1.2217	0.355733	0.000203463	0.00211237	9351	8649	7247	3144	1890	2871	2642	10	81459914	81483096	23183	*	1000	Promoter (<=1kb)	2	81459227	81482709	23483	2	ENSMUSG00000034818	ENSMUST00000118763	0	Celf5
10:81485910:81486924	17.3455	0.215758	0.557341	0.625632	0.774846	20	36	18	4	3	61	53	10	81485910	81486924	1015	*	1000	Distal Intergenic	2	81487290	81488217	928	2	ENSMUSG00000020238	ENSMUST00000124437	1293	Ncln
10:81495729:81496832	31.6638	0.822912	0.740232	0.110598	0.255294	50	39	18	0	2	170	115	10	81495729	81496832	1104	*	1000	Promoter (<=1kb)	2	81486249	81496392	10144	2	ENSMUSG00000020238	ENSMUST00000020463	0	Ncln
10:81502406:81504358	85.3867	0.838215	0.347106	0.00772033	0.036761	174	185	136	83	41	146	96	10	81502406	81504358	1953	*	1000	Promoter (<=1kb)	2	81504473	81504766	294	1	ENSMUSG00000082828	ENSMUST00000119187	-115	Gm16106
10:81505119:81506796	33.6383	0.154305	0.44384	0.683042	0.814915	50	61	31	20	26	47	48	10	81505119	81506796	1678	*	1000	Promoter (<=1kb)	2	81504622	81504718	97	1	ENSMUSG00000076228	ENSMUST00000102273	497	Gm25595
10:81507939:81513957	238.439	0.0784497	0.272479	0.755561	0.863008	319	379	219	254	187	313	321	10	81507939	81513957	6019	*	1000	Promoter (<=1kb)	2	81502306	81508173	5868	2	ENSMUSG00000034792	ENSMUST00000147908	0	Gna15
10:81517143:81518916	54.8768	0.0893538	0.390548	0.793914	0.887151	60	74	35	52	24	35	91	10	81517143	81518916	1774	*	1000	Distal Intergenic	2	81503087	81512639	9553	2	ENSMUSG00000034792	ENSMUST00000150586	-4504	Gna15
10:81519267:81520684	34.9879	0.319021	0.355206	0.312111	0.508503	67	44	18	42	20	59	45	10	81519267	81520684	1418	*	1000	Distal Intergenic	2	81502313	81524225	21913	2	ENSMUSG00000034792	ENSMUST00000043709	3541	Gna15
10:81523235:81525612	71.785	0.554541	0.401878	0.113067	0.259438	110	86	101	50	45	88	45	10	81523235	81525612	2378	*	1000	Promoter (<=1kb)	2	81502313	81524225	21913	2	ENSMUSG00000034792	ENSMUST00000043709	0	Gna15
10:82341975:82343591	19.184	0.134041	0.600893	0.771254	0.873402	10	3	9	30	33	29	19	10	82341975	82343591	1617	*	1000	Distal Intergenic	2	82354255	82400846	46592	1	ENSMUSG00000073427	ENSMUST00000211099	-10664	Gm4924
10:82459310:82460419	10.9194	-0.242732	0.747196	0.625134	0.774507	20	0	0	4	12	0	11	10	82459310	82460419	1110	*	1000	Distal Intergenic	2	82442617	82442941	325	1	ENSMUSG00000112070	ENSMUST00000220078	16693	Gm47809
10:82555484:82556944	32.1115	-1.29351	0.581507	0.00639081	0.0318282	5	6	0	34	55	9	24	10	82555484	82556944	1461	*	1000	Distal Intergenic	2	82566772	82567507	736	1	ENSMUSG00000112560	ENSMUST00000219922	-9828	Gm19186
10:82904986:82906848	37.0728	-1.05397	0.442044	0.00648143	0.0321829	30	27	13	28	26	105	70	10	82904986	82906848	1863	*	1000	Distal Intergenic	2	82886846	82896312	9467	1	ENSMUSG00000020250	ENSMUST00000218724	18140	Txnrd1
10:82980205:82981456	20.1193	0.574867	0.485813	0.155966	0.322475	17	28	26	32	10	26	13	10	82980205	82981456	1252	*	1000	Distal Intergenic	2	82985498	83195900	210403	1	ENSMUSG00000034612	ENSMUST00000040110	-4042	Chst11
10:82981633:82982713	19.5833	0.827396	0.697566	0.102089	0.241283	50	24	9	28	9	41	21	10	82981633	82982713	1081	*	1000	Promoter (2-3kb)	2	82985498	83195900	210403	1	ENSMUSG00000034612	ENSMUST00000040110	-2785	Chst11
10:82982816:82987135	181.709	1.34521	0.320673	8.63755e-06	0.000149391	356	377	394	280	55	219	209	10	82982816	82987135	4320	*	1000	Promoter (<=1kb)	2	82985498	83195900	210403	1	ENSMUSG00000034612	ENSMUST00000040110	0	Chst11
10:83349369:83350409	16.0404	0.631446	0.697947	0.206648	0.390434	0	13	9	20	9	26	45	10	83349369	83350409	1041	*	1000	Distal Intergenic	2	83344513	83351079	6567	1	ENSMUSG00000112134	ENSMUST00000219407	4856	Gm40723
10:83721855:83724181	152.745	2.90554	0.372467	7.29393e-17	1.73728e-14	396	424	434	321	32	94	32	10	83721855	83724181	2327	*	1000	Promoter (<=1kb)	2	83722865	83762762	39898	1	ENSMUSG00000087651	ENSMUST00000150459	0	1500009L16Rik
10:83799279:83800469	9.95675	0.906792	0.788427	0.0847488	0.212074	25	5	0	16	10	0	0	10	83799279	83800469	1191	*	1000	Distal Intergenic	2	83810164	83811565	1402	2	ENSMUSG00000112077	ENSMUST00000218819	11096	Gm47245
10:83807505:83808678	9.35878	-2.23086	0.987096	0.000257293	0.0025506	0	2	0	0	10	26	13	10	83807505	83808678	1174	*	1000	Distal Intergenic	2	83810164	83811565	1402	2	ENSMUSG00000112077	ENSMUST00000218819	2887	Gm47245
10:83810694:83813169	25.881	-0.395027	0.521267	0.351907	0.547446	25	11	9	18	41	12	16	10	83810694	83813169	2476	*	1000	Promoter (<=1kb)	2	83810164	83811565	1402	2	ENSMUSG00000112077	ENSMUST00000218819	0	Gm47245
10:83826142:83827611	17.8645	-0.383335	0.721627	0.4411	0.628072	10	3	31	4	27	18	21	10	83826142	83827611	1470	*	1000	Distal Intergenic	2	83810164	83811565	1402	2	ENSMUSG00000112077	ENSMUST00000218819	-14577	Gm47245
10:83846640:83847748	15.4869	0.0143621	0.607062	0.975263	0.987994	0	14	18	8	21	9	0	10	83846640	83847748	1109	*	1000	Distal Intergenic	2	83810164	83811565	1402	2	ENSMUSG00000112077	ENSMUST00000218819	-35075	Gm47245
10:83848732:83850185	11.6028	-0.486155	0.735681	0.333387	0.530222	10	3	0	8	25	20	0	10	83848732	83850185	1454	*	1000	Distal Intergenic	2	83810164	83811565	1402	2	ENSMUSG00000112077	ENSMUST00000218819	-37167	Gm47245
10:83853818:83855150	11.6239	0.791862	0.77794	0.127479	0.281154	10	16	9	12	9	12	5	10	83853818	83855150	1333	*	1000	Distal Intergenic	2	83810164	83811565	1402	2	ENSMUSG00000112077	ENSMUST00000218819	-42253	Gm47245
10:83866505:83867618	9.99759	0.0587646	0.792117	0.90509	0.951855	5	5	18	6	31	0	0	10	83866505	83867618	1114	*	1000	Distal Intergenic	2	83901852	83902128	277	1	ENSMUSG00000112133	ENSMUST00000217741	-34234	Gm47247
10:83869192:83871074	14.8908	-0.0153402	0.69447	0.974931	0.987925	0	6	9	20	21	23	11	10	83869192	83871074	1883	*	1000	Distal Intergenic	2	83901852	83902128	277	1	ENSMUSG00000112133	ENSMUST00000217741	-30778	Gm47247
10:83931019:83932896	20.2845	-0.521674	0.693279	0.292706	0.488908	20	25	13	0	34	18	27	10	83931019	83932896	1878	*	1000	Distal Intergenic	2	83901852	83902128	277	1	ENSMUSG00000112133	ENSMUST00000217741	29167	Gm47247
10:83946094:83949569	33.0518	0.360088	0.686164	0.462747	0.646323	25	46	53	18	58	23	16	10	83946094	83949569	3476	*	1000	Distal Intergenic	2	83901852	83902128	277	1	ENSMUSG00000112133	ENSMUST00000217741	44242	Gm47247
10:84135174:84136283	9.09567	-0.197429	0.760714	0.690779	0.819925	7	14	0	0	16	6	13	10	84135174	84136283	1110	*	1000	Distal Intergenic	2	84036560	84100697	64138	2	ENSMUSG00000111049	ENSMUST00000216477	-34477	Gm34184
10:84576148:84577452	34.5779	-0.7389	0.775076	0.152804	0.318222	12	3	0	4	3	222	193	10	84576148	84577452	1305	*	1000	Promoter (<=1kb)	2	84576626	84614359	37734	1	ENSMUSG00000020034	ENSMUST00000020223	0	Tcp11l2
10:84751191:84764830	5283.82	2.03962	0.335215	1.11761e-10	6.9013e-09	16139	14554	11953	4514	1120	4229	4252	10	84751191	84764830	13640	*	1000	Promoter (<=1kb)	2	84756062	84906144	150083	1	ENSMUSG00000020037	ENSMUST00000060397	0	Rfx4
10:84765012:84769436	244.422	1.23245	0.290704	8.20438e-06	0.000143003	602	558	372	301	126	184	185	10	84765012	84769436	4425	*	1000	Distal Intergenic	2	84762238	84814670	52433	1	ENSMUSG00000020037	ENSMUST00000173479	2774	Rfx4
10:84770156:84773092	64.9998	1.3404	0.415778	0.000355271	0.00330852	149	127	114	57	30	47	53	10	84770156	84773092	2937	*	1000	Distal Intergenic	2	84762238	84814670	52433	1	ENSMUSG00000020037	ENSMUST00000173479	7918	Rfx4
10:84777011:84778773	34.2271	0.35393	0.444949	0.349508	0.545054	42	61	66	28	27	26	53	10	84777011	84778773	1763	*	1000	Distal Intergenic	2	84762238	84814670	52433	1	ENSMUSG00000020037	ENSMUST00000173479	14773	Rfx4
10:84780022:84781661	44.4853	1.00851	0.388924	0.0038895	0.0217542	75	52	88	65	31	47	32	10	84780022	84781661	1640	*	1000	Distal Intergenic	2	84762238	84814670	52433	1	ENSMUSG00000020037	ENSMUST00000173479	17784	Rfx4
10:84800769:84802178	21.6437	-0.501856	0.520825	0.237497	0.428057	22	19	18	14	21	12	32	10	84800769	84802178	1410	*	1000	Distal Intergenic	2	84811087	84811183	97	2	ENSMUSG00000089451	ENSMUST00000158826	9005	Gm24226
10:84841593:84842611	6.5304	-0.369961	0.724676	0.457279		2	6	0	4	9	18	8	10	84841593	84842611	1019	*	1000	Distal Intergenic	2	84838148	84906538	68391	1	ENSMUSG00000020037	ENSMUST00000095388	3445	Rfx4
10:8514603:8515741	9.15723	-0.079635	0.657355	0.868182	0.931894	0	14	0	18	13	18	16	10	8514603	8515741	1139	*	1000	Distal Intergenic	2	8204809	8518825	314017	2	ENSMUSG00000047712	ENSMUST00000061601	3084	Ust
10:8517029:8520282	103.883	1.0765	0.402777	0.00284796	0.0171475	117	173	193	210	83	140	123	10	8517029	8520282	3254	*	1000	Promoter (<=1kb)	2	8204809	8518825	314017	2	ENSMUSG00000047712	ENSMUST00000061601	0	Ust
10:85184457:85185589	28.7815	0.27708	0.818206	0.574841	0.737943	5	8	0	0	0	179	168	10	85184457	85185589	1133	*	1000	Promoter (<=1kb)	2	85131700	85185064	53365	2	ENSMUSG00000020038	ENSMUST00000020227	0	Cry1
10:85242515:85243871	28.7668	0.324543	0.402973	0.353844	0.549233	35	30	35	40	17	26	35	10	85242515	85243871	1357	*	1000	Distal Intergenic	2	85220942	85266322	45381	2	ENSMUSG00000111752	ENSMUST00000215824	22451	Gm38575
10:85244342:85246529	45.3642	0.287851	0.358696	0.365812	0.560541	27	52	66	54	34	35	43	10	85244342	85246529	2188	*	1000	Distal Intergenic	2	85220942	85266322	45381	2	ENSMUSG00000111752	ENSMUST00000215824	19793	Gm38575
10:85260361:85262261	28.4592	-0.308088	0.504205	0.457322	0.641802	15	17	18	24	17	29	16	10	85260361	85262261	1901	*	1000	Distal Intergenic	2	85220942	85266322	45381	2	ENSMUSG00000111752	ENSMUST00000215824	4061	Gm38575
10:85271482:85273365	54.435	0.743162	0.427497	0.0447315	0.135456	57	71	57	65	36	23	21	10	85271482	85273365	1884	*	1000	Distal Intergenic	2	85229048	85266392	37345	2	ENSMUSG00000111752	ENSMUST00000214496	-5090	Gm38575
10:85274449:85276125	43.9032	-0.0145744	0.396563	0.966437	0.984241	37	30	35	46	29	35	21	10	85274449	85276125	1677	*	1000	Distal Intergenic	2	85229048	85266392	37345	2	ENSMUSG00000111752	ENSMUST00000214496	-8057	Gm38575
10:85276758:85277952	11.8602	0.169854	0.693614	0.728299	0.84561	0	3	9	36	10	9	5	10	85276758	85277952	1195	*	1000	Distal Intergenic	2	85284233	85284333	101	2	ENSMUSG00000098852	ENSMUST00000185041	6381	Gm27392
10:85278071:85279121	16.6287	0.30725	0.490409	0.449753	0.635442	15	16	9	12	10	6	5	10	85278071	85279121	1051	*	1000	Distal Intergenic	2	85284233	85284333	101	2	ENSMUSG00000098852	ENSMUST00000185041	5212	Gm27392
10:85299856:85301757	29.0304	0.464327	0.523814	0.27594	0.471302	32	17	39	34	10	23	32	10	85299856	85301757	1902	*	1000	Distal Intergenic	2	85313488	85314439	952	1	ENSMUSG00000050490	ENSMUST00000079684	-11731	Psma5-ps
10:85387486:85388613	21.2598	2.04869	0.798478	0.00036806	0.00340657	32	47	61	22	1	67	32	10	85387486	85388613	1128	*	1000	Promoter (<=1kb)	2	85386827	85640594	253768	1	ENSMUSG00000020042	ENSMUST00000020231	659	Btbd11
10:85693083:85694179	14.3596	-2.16584	0.906055	0.000303257	0.00290589	0	3	0	0	16	6	19	10	85693083	85694179	1097	*	1000	Distal Intergenic	2	85707680	85712368	4689	1	ENSMUSG00000111435	ENSMUST00000217622	-13501	Gm47358
10:85694755:85696085	14.37	-0.475631	0.587298	0.299107	0.495447	0	13	9	8	5	29	16	10	85694755	85696085	1331	*	1000	Distal Intergenic	2	85707680	85712368	4689	1	ENSMUSG00000111435	ENSMUST00000217622	-11595	Gm47358
10:85762313:85764056	16.5177	0.89196	0.549287	0.046026	0.138136	22	16	9	20	9	9	8	10	85762313	85764056	1744	*	1000	Distal Intergenic	2	85764265	85765762	1498	2	ENSMUSG00000111891	ENSMUST00000219945	1706	Gm47366
10:85764648:85766334	18.2972	1.50687	0.670173	0.00369707	0.0209236	15	17	9	36	14	6	19	10	85764648	85766334	1687	*	1000	Promoter (<=1kb)	2	85764265	85765762	1498	2	ENSMUSG00000111891	ENSMUST00000219945	0	Gm47366
10:85766572:85767587	10.818	0.854888	0.686286	0.0896889	0.22064	5	9	18	20	8	6	0	10	85766572	85767587	1016	*	1000	Promoter (<=1kb)	2	85765900	85767577	1678	2	ENSMUSG00000112504	ENSMUST00000219868	0	Gm47367
10:85774602:85775664	14.4524	-0.44353	0.638723	0.353564	0.549071	5	13	0	10	5	29	8	10	85774602	85775664	1063	*	1000	Distal Intergenic	2	85765900	85767577	1678	2	ENSMUSG00000112504	ENSMUST00000219868	-7025	Gm47367
10:85788165:85789847	33.7942	-0.682888	0.592246	0.140777	0.300951	17	0	9	24	27	35	21	10	85788165	85789847	1683	*	1000	Distal Intergenic	2	85786456	85787437	982	1	ENSMUSG00000111884	ENSMUST00000218279	1709	Gm19612
10:85790955:85792126	23.664	-0.0947413	0.441748	0.801408	0.892185	15	9	26	18	19	12	16	10	85790955	85792126	1172	*	1000	Distal Intergenic	2	85786456	85787437	982	1	ENSMUSG00000111884	ENSMUST00000218279	4499	Gm19612
10:85792752:85793766	15.1804	-0.751177	0.582033	0.102682	0.242199	5	3	13	8	8	12	21	10	85792752	85793766	1015	*	1000	Distal Intergenic	2	85786456	85787437	982	1	ENSMUSG00000111884	ENSMUST00000218279	6296	Gm19612
10:85812083:85813353	18.3189	0.269577	0.503679	0.515104	0.690122	37	28	9	8	14	12	8	10	85812083	85813353	1271	*	1000	Promoter (1-2kb)	2	85806213	85810887	4675	2	ENSMUSG00000112826	ENSMUST00000219596	-1196	Gm1559
10:85814303:85820194	109.326	1.17117	0.31103	6.25499e-05	0.000806931	154	149	149	178	55	53	53	10	85814303	85820194	5892	*	1000	Distal Intergenic	2	85806213	85810887	4675	2	ENSMUSG00000112826	ENSMUST00000219596	-3416	Gm1559
10:85820452:85822147	19.2615	1.027	0.654286	0.0393011	0.123462	15	27	26	20	13	18	27	10	85820452	85822147	1696	*	1000	Distal Intergenic	2	85829494	85878574	49081	1	ENSMUSG00000001785	ENSMUST00000217667	-7347	Pwp1
10:85823897:85824995	9.3767	0.57509	0.714457	0.251928	0.44432	2	6	0	8	9	0	5	10	85823897	85824995	1099	*	1000	Distal Intergenic	2	85829494	85878574	49081	1	ENSMUSG00000001785	ENSMUST00000217667	-4499	Pwp1
10:85827135:85828468	22.319	-1.38701	0.582121	0.00364687	0.0207181	5	14	0	12	15	32	48	10	85827135	85828468	1334	*	1000	Promoter (1-2kb)	2	85829494	85878574	49081	1	ENSMUSG00000001785	ENSMUST00000217667	-1026	Pwp1
10:85828729:85831416	51.51	-0.231606	0.360586	0.469086	0.652	35	39	44	28	66	18	24	10	85828729	85831416	2688	*	1000	Promoter (<=1kb)	2	85829494	85878574	49081	1	ENSMUSG00000001785	ENSMUST00000217667	0	Pwp1
10:85837627:85839847	47.1857	-0.923265	0.484795	0.024703	0.0881144	15	19	35	14	37	53	43	10	85837627	85839847	2221	*	1000	Distal Intergenic	2	85829742	85833315	3574	1	ENSMUSG00000112326	ENSMUST00000218949	7885	Gm19624
10:85918337:85920480	45.5053	0.612487	0.340723	0.0452793	0.136616	70	66	31	52	16	59	70	10	85918337	85920480	2144	*	1000	Promoter (1-2kb)	2	85906847	85917142	10296	2	ENSMUSG00000035529	ENSMUST00000218289	-1195	Prdm4
10:85920777:85922009	51.6286	0.379282	0.487655	0.349027	0.544745	47	58	53	54	13	91	29	10	85920777	85922009	1233	*	1000	Distal Intergenic	2	85906847	85917142	10296	2	ENSMUSG00000035529	ENSMUST00000218289	-3635	Prdm4
10:85922242:85924716	89.5668	0.858093	0.401827	0.0156397	0.06292	90	115	136	123	31	97	88	10	85922242	85924716	2475	*	1000	Promoter (2-3kb)	2	85927681	85929696	2016	1	ENSMUSG00000085111	ENSMUST00000170396	-2965	Ascl4
10:85927451:85930306	174.369	2.18353	0.429289	2.29568e-08	8.09418e-07	431	379	456	270	26	173	152	10	85927451	85930306	2856	*	1000	Promoter (<=1kb)	2	85927681	85929696	2016	1	ENSMUSG00000085111	ENSMUST00000170396	0	Ascl4
10:85963940:85965657	25.9095	-0.992957	0.5168	0.021458	0.0796459	15	13	0	8	19	18	21	10	85963940	85965657	1718	*	1000	Distal Intergenic	2	85938637	85957823	19187	2	ENSMUSG00000001783	ENSMUST00000001834	-6117	Rtcb
10:85965849:85967031	40.4544	-0.190726	0.384631	0.572028	0.735725	25	46	13	24	37	26	24	10	85965849	85967031	1183	*	1000	Distal Intergenic	2	85938637	85957823	19187	2	ENSMUSG00000001783	ENSMUST00000001834	-8026	Rtcb
10:85967816:85969360	27.5039	-0.25807	0.49848	0.530235	0.702555	5	8	61	24	22	29	21	10	85967816	85969360	1545	*	1000	Distal Intergenic	2	85938637	85957823	19187	2	ENSMUSG00000001783	ENSMUST00000001834	-9993	Rtcb
10:85969672:85972079	35.8089	-0.965637	0.503576	0.0225622	0.0824997	15	9	22	18	30	32	27	10	85969672	85972079	2408	*	1000	Distal Intergenic	2	85938637	85957823	19187	2	ENSMUSG00000001783	ENSMUST00000001834	-11849	Rtcb
10:85984053:85989356	167.395	0.76862	0.215575	0.000189925	0.00199401	149	159	188	230	143	61	94	10	85984053	85989356	5304	*	1000	Distal Intergenic	2	85995901	86011856	15956	2	ENSMUSG00000050108	ENSMUST00000105304	22500	Bpifc
10:85992816:85997499	102.666	0.344109	0.305929	0.215479	0.401528	119	71	123	147	90	85	94	10	85992816	85997499	4684	*	1000	Distal Intergenic	2	85995901	86011856	15956	2	ENSMUSG00000050108	ENSMUST00000105304	14357	Bpifc
10:85997832:85999391	18.79	-1.57918	0.601043	0.00129931	0.00937187	0	13	0	6	17	41	37	10	85997832	85999391	1560	*	1000	Distal Intergenic	2	85995901	86011856	15956	2	ENSMUSG00000050108	ENSMUST00000105304	12465	Bpifc
10:86000042:86002013	42.3601	0.227621	0.628143	0.629424	0.777607	25	9	48	59	47	6	72	10	86000042	86002013	1972	*	1000	Distal Intergenic	2	85995901	86011856	15956	2	ENSMUSG00000050108	ENSMUST00000105304	9843	Bpifc
10:86003554:86005274	57.3738	0.287565	0.374628	0.383494	0.576381	75	55	26	65	43	41	43	10	86003554	86005274	1721	*	1000	Distal Intergenic	2	85995901	86011856	15956	2	ENSMUSG00000050108	ENSMUST00000105304	6582	Bpifc
10:86010629:86011866	19.788	-0.987458	0.638277	0.0442831	0.134453	5	5	18	8	15	12	48	10	86010629	86011866	1238	*	1000	Promoter (<=1kb)	2	85995901	86011856	15956	2	ENSMUSG00000050108	ENSMUST00000105304	0	Bpifc
10:86015835:86017107	18.3426	-1.27319	0.610991	0.00904274	0.0415383	5	6	9	6	17	29	29	10	86015835	86017107	1273	*	1000	Distal Intergenic	2	85959340	86011895	52556	2	ENSMUSG00000050108	ENSMUST00000061699	-3940	Bpifc
10:86477257:86479132	30.0836	0.543742	0.482907	0.177374	0.352091	40	41	18	42	32	20	5	10	86477257	86479132	1876	*	1000	Distal Intergenic	2	86070502	86491897	421396	2	ENSMUSG00000059602	ENSMUST00000145864	12765	Syn3
10:86480460:86482280	46.8377	0.731017	0.525789	0.0897157	0.220671	40	27	88	75	20	85	48	10	86480460	86482280	1821	*	1000	Distal Intergenic	2	86070502	86491897	421396	2	ENSMUSG00000059602	ENSMUST00000145864	9617	Syn3
10:86488161:86489271	17.2474	1.95653	0.768963	0.000529374	0.00457396	20	31	18	42	1	26	3	10	86488161	86489271	1111	*	1000	Distal Intergenic	2	86070502	86491897	421396	2	ENSMUSG00000059602	ENSMUST00000145864	2626	Syn3
10:86490386:86492134	47.343	1.18807	0.56035	0.00992031	0.0445861	30	50	79	89	19	41	24	10	86490386	86492134	1749	*	1000	Promoter (<=1kb)	2	86070502	86491897	421396	2	ENSMUSG00000059602	ENSMUST00000145864	0	Syn3
10:86493259:86494555	25.4887	0.599766	0.486819	0.139689	0.299411	37	17	26	30	13	23	16	10	86493259	86494555	1297	*	1000	Promoter (1-2kb)	2	86347774	86491897	144124	2	ENSMUSG00000059602	ENSMUST00000123783	-1362	Syn3
10:86495170:86496515	14.3346	1.27672	0.817881	0.019693	0.0747047	5	22	22	16	5	9	16	10	86495170	86496515	1346	*	1000	Distal Intergenic	2	86055125	86498856	443732	2	ENSMUSG00000059602	ENSMUST00000120638	2341	Syn3
10:86497939:86499692	56.3245	0.599756	0.460218	0.123643	0.275351	65	66	83	40	12	126	123	10	86497939	86499692	1754	*	1000	Promoter (<=1kb)	2	86055125	86498856	443732	2	ENSMUSG00000059602	ENSMUST00000120638	0	Syn3
10:86519151:86520171	10.2864	-0.376171	0.860555	0.441278	0.628205	0	8	9	0	4	0	32	10	86519151	86520171	1021	*	1000	Distal Intergenic	2	86526299	86536337	10039	2	ENSMUSG00000112586	ENSMUST00000219485	16166	Gm6729
10:86524607:86525900	11.2811	0.75661	0.711462	0.135839	0.293476	12	13	0	16	3	29	16	10	86524607	86525900	1294	*	1000	Distal Intergenic	2	86526299	86536337	10039	2	ENSMUSG00000112586	ENSMUST00000219485	10437	Gm6729
10:86533244:86534527	14.872	1.90128	0.836859	0.00100649	0.00765042	30	8	9	42	5	0	16	10	86533244	86534527	1284	*	1000	Distal Intergenic	2	86526299	86536337	10039	2	ENSMUSG00000112586	ENSMUST00000219485	1810	Gm6729
10:86534810:86539537	102.516	1.62947	0.405434	1.12496e-05	0.000187334	172	171	188	133	45	67	75	10	86534810	86539537	4728	*	1000	Promoter (<=1kb)	2	86526299	86536337	10039	2	ENSMUSG00000112586	ENSMUST00000219485	0	Gm6729
10:86539823:86541572	26.3218	0.613853	0.510023	0.143836	0.305519	17	42	26	38	20	20	16	10	86539823	86541572	1750	*	1000	Promoter (<=1kb)	2	86539883	86541334	1452	2	ENSMUSG00000090816	ENSMUST00000165173	0	Gm6729
10:86550738:86551862	13.3886	1.37183	0.779739	0.0120077	0.0515662	5	13	13	34	11	3	11	10	86550738	86551862	1125	*	1000	Promoter (<=1kb)	2	86550808	86552650	1843	2	ENSMUSG00000112893	ENSMUST00000219613	788	Gm9583
10:86553057:86555561	62.731	1.12592	0.374104	0.000962982	0.0073811	60	71	66	101	38	53	24	10	86553057	86555561	2505	*	1000	Promoter (<=1kb)	2	86550808	86552650	1843	2	ENSMUSG00000112893	ENSMUST00000219613	-407	Gm9583
10:86572545:86573562	9.54928	0.693282	0.706885	0.169045	0.340385	0	6	0	18	8	6	11	10	86572545	86573562	1018	*	1000	Promoter (<=1kb)	2	86573044	86574247	1204	1	ENSMUSG00000112562	ENSMUST00000218152	0	Gm48451
10:86576099:86581912	127.662	0.615941	0.260695	0.0110997	0.0486229	142	140	136	182	116	79	86	10	86576099	86581912	5814	*	1000	Promoter (<=1kb)	2	86575624	86575849	226	1	ENSMUSG00000112268	ENSMUST00000218562	475	Gm48460
10:86588289:86589418	7.94485	0.177288	0.699645	0.717573	0.838734	2	3	0	10	4	18	11	10	86588289	86589418	1130	*	1000	Distal Intergenic	2	86593156	86593588	433	1	ENSMUSG00000112735	ENSMUST00000218899	-3738	Gm46191
10:86629289:86630628	20.8053	-0.718078	0.555981	0.107959	0.250789	10	11	35	2	21	23	19	10	86629289	86630628	1340	*	1000	Distal Intergenic	2	86622256	86623999	1744	2	ENSMUSG00000112359	ENSMUST00000220198	-5290	Gm48475
10:86630921:86632052	8.57355	-0.280361	0.644197	0.557172	0.724441	5	14	0	0	5	9	13	10	86630921	86632052	1132	*	1000	Distal Intergenic	2	86637139	86638393	1255	1	ENSMUSG00000112282	ENSMUST00000219347	-5087	Gm19989
10:86638648:86640305	29.3989	0.317692	0.440944	0.397795	0.589465	20	14	9	52	27	26	16	10	86638648	86640305	1658	*	1000	Promoter (<=1kb)	2	86640683	86642531	1849	1	ENSMUSG00000112098	ENSMUST00000219985	-378	Gm18876
10:86640870:86643246	32.8482	0.980532	0.568152	0.032682	0.107923	22	22	35	36	31	35	48	10	86640870	86643246	2377	*	1000	Promoter (<=1kb)	2	86640683	86642531	1849	1	ENSMUSG00000112098	ENSMUST00000219985	187	Gm18876
10:86656138:86657147	9.97771	0.231995	0.695732	0.635991	0.782481	5	8	13	16	6	6	5	10	86656138	86657147	1010	*	1000	Promoter (<=1kb)	2	86655958	86657380	1423	1	ENSMUSG00000090308	ENSMUST00000171131	180	Gm5174
10:86658488:86666963	183.799	1.05511	0.33195	0.000599778	0.00505208	239	207	263	353	129	117	102	10	86658488	86666963	8476	*	1000	Distal Intergenic	2	86657405	86671018	13614	1	ENSMUSG00000112666	ENSMUST00000219608	1083	Gm48485
10:86668632:86670300	33.4272	0.461659	0.601881	0.319983	0.516815	25	28	35	46	27	56	37	10	86668632	86670300	1669	*	1000	Distal Intergenic	2	86657405	86671018	13614	1	ENSMUSG00000112666	ENSMUST00000219608	11227	Gm48485
10:86671403:86672507	13.1717	0.372906	0.671355	0.443757	0.630555	10	25	0	10	12	32	11	10	86671403	86672507	1105	*	1000	Distal Intergenic	2	86685525	86689954	4430	1	ENSMUSG00000097412	ENSMUST00000218095	-13018	1810014B01Rik
10:86778094:86779106	53.028	-0.990921	0.714988	0.0550337	0.156852	15	19	0	4	2	345	267	10	86778094	86779106	1013	*	1000	Promoter (<=1kb)	2	86779005	86838389	59385	1	ENSMUSG00000054027	ENSMUST00000099396	0	Nt5dc3
10:86910414:86911571	9.62738	-0.0351291	0.698154	0.942714	0.972304	5	0	4	10	8	20	11	10	86910414	86911571	1158	*	1000	Promoter (<=1kb)	2	86909479	86912716	3238	1	ENSMUSG00000089775	ENSMUST00000160327	935	Gm16270
10:86956036:86957456	5.76551	0.11743	0.737403	0.812177		0	3	0	10	4	6	5	10	86956036	86957456	1421	*	1000	Distal Intergenic	2	86972216	87028015	55800	1	ENSMUSG00000089656	ENSMUST00000162837	-14760	Gm16271
10:86959833:86960896	8.47053	0.930079	0.779076	0.0771502	0.198725	7	3	26	14	4	0	13	10	86959833	86960896	1064	*	1000	Distal Intergenic	2	86972216	87028015	55800	1	ENSMUSG00000089656	ENSMUST00000162837	-11320	Gm16271
10:87031933:87033441	13.1862	0.0397093	0.635253	0.933111	0.967397	0	9	18	18	16	29	13	10	87031933	87033441	1509	*	1000	Distal Intergenic	2	86841198	87008025	166828	2	ENSMUSG00000035459	ENSMUST00000035288	-23908	Stab2
10:87035048:87037447	27.9036	0.419082	0.464258	0.28353	0.479362	22	24	53	44	26	18	16	10	87035048	87037447	2400	*	1000	Distal Intergenic	2	87058045	87230589	172545	1	ENSMUSG00000047129	ENSMUST00000189456	-20598	1700113H08Rik
10:87484481:87495866	1511.58	2.0931	0.333873	3.09352e-11	2.14762e-09	3878	4036	3387	1729	489	939	984	10	87484481	87495866	11386	*	1000	Promoter (<=1kb)	2	87490819	87493660	2842	2	ENSMUSG00000020052	ENSMUST00000020243	0	Ascl1
10:87496312:87497432	17.0217	0.333828	0.491527	0.412328	0.602605	17	22	9	32	12	23	11	10	87496312	87497432	1121	*	1000	Promoter (2-3kb)	2	87490819	87493660	2842	2	ENSMUSG00000020052	ENSMUST00000020243	-2652	Ascl1
10:87498540:87500441	56.4124	1.11063	0.479908	0.00714172	0.0346358	92	71	70	83	36	41	43	10	87498540	87500441	1902	*	1000	Distal Intergenic	2	87490819	87493660	2842	2	ENSMUSG00000020052	ENSMUST00000020243	-4880	Ascl1
10:87500632:87503833	207.338	2.03628	0.281466	4.6946e-14	6.12872e-12	378	360	469	406	101	102	126	10	87500632	87503833	3202	*	1000	Distal Intergenic	2	87507862	87508485	624	1	ENSMUSG00000112460	ENSMUST00000217737	-4029	Gm48120
10:87521370:87522396	14.8709	1.36195	0.685134	0.0088302	0.0407946	2	6	35	32	17	9	0	10	87521370	87522396	1027	*	1000	Promoter (<=1kb)	2	87521795	87584136	62342	1	ENSMUSG00000020051	ENSMUST00000020241	0	Pah
10:87522563:87523819	12.0405	-0.0332134	0.611768	0.943053	0.972406	5	11	9	16	7	12	13	10	87522563	87523819	1257	*	1000	Promoter (<=1kb)	2	87522027	87583855	61829	1	ENSMUSG00000020051	ENSMUST00000218573	536	Pah
10:87623819:87625346	11.9591	0.00454151	0.644836	0.992389	0.996506	12	2	9	12	12	23	19	10	87623819	87625346	1528	*	1000	Distal Intergenic	2	87688578	87689029	452	1	ENSMUSG00000112536	ENSMUST00000218613	-63232	Gm48195
10:87635949:87638424	22.4027	-0.0431185	0.528371	0.919658	0.960246	15	11	9	28	26	6	24	10	87635949	87638424	2476	*	1000	Distal Intergenic	2	87688578	87689029	452	1	ENSMUSG00000112536	ENSMUST00000218613	-50154	Gm48195
10:8885119:8886724	63.1286	4.20805	0.888495	4.14589e-11	2.78328e-09	174	212	158	153	2	70	37	10	8885119	8886724	1606	*	1000	Promoter (<=1kb)	2	8722219	8886070	163852	2	ENSMUSG00000015305	ENSMUST00000015449	0	Sash1
10:88885646:88886666	14.9206	1.02142	0.704476	0.0471972	0.140752	17	30	18	20	8	23	16	10	88885646	88886666	1021	*	1000	Promoter (<=1kb)	2	88885992	88929515	43524	1	ENSMUSG00000020062	ENSMUST00000020255	0	Slc5a8
10:89256406:89258326	52.7765	0.186237	0.361549	0.561568	0.727782	27	33	35	56	54	29	29	10	89256406	89258326	1921	*	1000	Promoter (<=1kb)	2	88948994	89257790	308797	2	ENSMUSG00000035189	ENSMUST00000182462	0	Ano4
10:89323117:89324143	8.81974	-0.35284	0.722922	0.477767	0.659538	0	9	9	0	8	15	21	10	89323117	89324143	1027	*	1000	Distal Intergenic	2	89035091	89344645	309555	2	ENSMUSG00000035189	ENSMUST00000182419	20502	Ano4
10:89324290:89325383	8.10404	-0.128485	0.676984	0.791094	0.885681	2	2	0	12	11	6	0	10	89324290	89325383	1094	*	1000	Distal Intergenic	2	89035091	89344645	309555	2	ENSMUSG00000035189	ENSMUST00000182419	19262	Ano4
10:89333841:89335288	18.5791	0.157361	0.669516	0.744825	0.856183	27	3	18	12	18	26	16	10	89333841	89335288	1448	*	1000	Distal Intergenic	2	89035091	89344645	309555	2	ENSMUSG00000035189	ENSMUST00000182419	9357	Ano4
10:89343526:89346840	96.4509	0.57646	0.425333	0.115585	0.263298	122	94	158	75	109	41	24	10	89343526	89346840	3315	*	1000	Promoter (<=1kb)	2	89035091	89344645	309555	2	ENSMUSG00000035189	ENSMUST00000182419	0	Ano4
10:89367916:89368918	7.14236	-0.183342	0.694823	0.707899		5	0	4	4	10	0	0	10	89367916	89368918	1003	*	1000	Distal Intergenic	2	89335560	89344762	9203	2	ENSMUSG00000035189	ENSMUST00000180843	-23154	Ano4
10:89872263:89874543	202.66	2.40659	0.409831	1.65788e-10	9.70414e-09	612	619	605	228	62	82	48	10	89872263	89874543	2281	*	1000	Promoter (<=1kb)	2	89873509	90970219	1096711	1	ENSMUSG00000058589	ENSMUST00000183156	0	Anks1b
10:89885028:89886325	10.8672	0.400469	0.679687	0.413393	0.603334	0	6	0	30	15	9	19	10	89885028	89886325	1298	*	1000	Distal Intergenic	2	89873672	90683697	810026	1	ENSMUSG00000058589	ENSMUST00000099368	11356	Anks1b
10:90727118:90728961	26.7484	0.137017	0.472008	0.729063	0.845948	25	16	26	42	24	6	37	10	90727118	90728961	1844	*	1000	Promoter (<=1kb)	2	90728960	90736330	7371	1	ENSMUSG00000112153	ENSMUST00000218673	0	Gm47591
10:90826755:90832442	393.216	2.53883	0.449812	4.40178e-10	2.35487e-08	1095	1322	762	452	73	269	243	10	90826755	90832442	5688	*	1000	Promoter (<=1kb)	2	90829111	90941465	112355	1	ENSMUSG00000058589	ENSMUST00000182192	0	Anks1b
10:90895818:90896942	7.63269	0.211567	0.678597	0.663481	0.802305	7	6	0	4	8	0	0	10	90895818	90896942	1125	*	1000	Promoter (<=1kb)	2	90895178	90970092	74915	1	ENSMUSG00000058589	ENSMUST00000183024	640	Anks1b
10:90906492:90907790	11.617	0.213885	0.746954	0.666436	0.804119	10	11	9	0	10	6	16	10	90906492	90907790	1299	*	1000	Distal Intergenic	2	90895178	90970092	74915	1	ENSMUSG00000058589	ENSMUST00000183024	11314	Anks1b
10:90919607:90920695	11.9349	0.497971	0.692446	0.314393	0.510975	0	13	0	10	14	0	8	10	90919607	90920695	1089	*	1000	Distal Intergenic	2	90895178	90970092	74915	1	ENSMUSG00000058589	ENSMUST00000183024	24429	Anks1b
10:90921214:90923422	23.2527	-0.559973	0.555894	0.207366	0.391378	5	6	0	28	22	9	13	10	90921214	90923422	2209	*	1000	5' UTR	2	90895178	90970092	74915	1	ENSMUSG00000058589	ENSMUST00000183024	26036	Anks1b
10:90944186:90947467	53.2856	0.485531	0.431034	0.188799	0.367296	17	61	61	83	50	20	32	10	90944186	90947467	3282	*	1000	Distal Intergenic	2	90989313	90991590	2278	2	ENSMUSG00000019979	ENSMUST00000160725	44123	Apaf1
10:90954764:90955945	10.5889	0.0863233	0.684367	0.859138	0.926575	5	2	9	18	19	12	5	10	90954764	90955945	1182	*	1000	Distal Intergenic	2	90989313	90991590	2278	2	ENSMUSG00000019979	ENSMUST00000160725	35645	Apaf1
10:90964388:90970424	211.637	1.58432	0.376383	5.51347e-06	0.000100974	535	589	552	204	71	155	118	10	90964388	90970424	6037	*	1000	Distal Intergenic	2	90989313	90991590	2278	2	ENSMUSG00000019979	ENSMUST00000160725	21166	Apaf1
10:91082296:91083363	24.7016	-0.0974581	0.850866	0.839349	0.915352	20	5	0	0	0	152	139	10	91082296	91083363	1068	*	1000	Promoter (<=1kb)	2	91082940	91102607	19668	1	ENSMUSG00000019975	ENSMUST00000020150	0	Ikbip
10:91260949:91262106	7.61635	-0.00997693	0.692871	0.983684		0	3	4	14	13	6	11	10	91260949	91262106	1158	*	1000	Promoter (1-2kb)	2	91252145	91259344	7200	2	ENSMUSG00000110847	ENSMUST00000215985	-1605	Gm18705
10:91276639:91277852	13.7402	0.530991	0.585789	0.246428	0.438053	12	17	0	32	9	0	13	10	91276639	91277852	1214	*	1000	Distal Intergenic	2	91252145	91259344	7200	2	ENSMUSG00000110847	ENSMUST00000215985	-17295	Gm18705
10:91277981:91280500	46.7074	0.546983	0.398431	0.115452	0.263072	32	68	53	73	50	29	27	10	91277981	91280500	2520	*	1000	Distal Intergenic	2	91252145	91259344	7200	2	ENSMUSG00000110847	ENSMUST00000215985	-18637	Gm18705
10:91289267:91290481	7.73689	-0.498901	0.77087	0.324092	0.521015	0	3	9	4	8	23	3	10	91289267	91290481	1215	*	1000	Distal Intergenic	2	91310345	91312450	2106	1	ENSMUSG00000111525	ENSMUST00000214371	-19864	Gm47082
10:91318790:91319899	12.7976	-1.4923	0.666945	0.00392605	0.0219203	10	3	9	4	11	26	19	10	91318790	91319899	1110	*	1000	Distal Intergenic	2	91310345	91312450	2106	1	ENSMUSG00000111525	ENSMUST00000214371	8445	Gm47082
10:92653804:92655020	11.9955	0.456856	0.69152	0.354808	0.5502	10	14	18	10	10	12	8	10	92653804	92655020	1217	*	1000	Distal Intergenic	2	92644091	92651734	7644	1	ENSMUSG00000111470	ENSMUST00000216096	9713	Gm31822
10:92731006:92732018	10.3202	0.387225	0.641838	0.418138	0.607448	0	3	9	14	5	6	5	10	92731006	92732018	1013	*	1000	Distal Intergenic	2	92717508	92723688	6181	2	ENSMUSG00000111740	ENSMUST00000213901	-7318	Gm49783
10:92882631:92884151	13.0341	0.484665	0.640177	0.311943	0.508304	5	16	31	10	13	15	13	10	92882631	92884151	1521	*	1000	Distal Intergenic	2	92796753	92836346	39594	2	ENSMUSG00000020014	ENSMUST00000163209	-46285	Cfap54
10:92898636:92899766	16.3649	-0.78305	0.700462	0.121317	0.272039	10	6	0	2	33	18	13	10	92898636	92899766	1131	*	1000	Distal Intergenic	2	92897286	92940289	43004	2	ENSMUSG00000020014	ENSMUST00000067705	40523	Cfap54
10:92936550:92938055	14.7198	0.537455	0.63281	0.260499	0.45389	0	6	9	20	17	12	13	10	92936550	92938055	1506	*	1000	Distal Intergenic	2	92897286	92940289	43004	2	ENSMUSG00000020014	ENSMUST00000067705	2234	Cfap54
10:92939180:92941351	18.7783	-0.629835	0.60509	0.178638	0.35391	5	9	9	6	28	18	16	10	92939180	92941351	2172	*	1000	Promoter (<=1kb)	2	92897286	92940289	43004	2	ENSMUSG00000020014	ENSMUST00000067705	0	Cfap54
10:92987004:92988168	12.6148	-1.23474	0.676599	0.0160915	0.0642711	5	2	9	4	20	15	5	10	92987004	92988168	1165	*	1000	Distal Intergenic	2	93021711	93025117	3407	2	ENSMUSG00000020014	ENSMUST00000165090	36949	Cfap54
10:92988332:92990535	22.2797	-0.371734	0.535214	0.389229	0.581592	5	6	18	14	28	0	13	10	92988332	92990535	2204	*	1000	Distal Intergenic	2	93021711	93025117	3407	2	ENSMUSG00000020014	ENSMUST00000165090	34582	Cfap54
10:92991269:92992773	26.9387	0.0526364	0.48654	0.896417	0.94752	15	6	18	30	29	18	0	10	92991269	92992773	1505	*	1000	Distal Intergenic	2	93021711	93025117	3407	2	ENSMUSG00000020014	ENSMUST00000165090	32344	Cfap54
10:92998359:93002077	37.3161	-0.815638	0.589998	0.079735	0.203405	0	9	39	32	51	12	48	10	92998359	93002077	3719	*	1000	Distal Intergenic	2	93021711	93025117	3407	2	ENSMUSG00000020014	ENSMUST00000165090	23040	Cfap54
10:93004416:93005613	17.4452	-1.34517	0.665997	0.00869296	0.0402912	0	3	9	10	20	12	16	10	93004416	93005613	1198	*	1000	Distal Intergenic	2	93021711	93025117	3407	2	ENSMUSG00000020014	ENSMUST00000165090	19504	Cfap54
10:93007180:93008824	19.3496	-0.225308	0.634416	0.634427	0.781222	0	3	0	34	26	0	8	10	93007180	93008824	1645	*	1000	Distal Intergenic	2	93021711	93025117	3407	2	ENSMUSG00000020014	ENSMUST00000165090	16293	Cfap54
10:93011135:93012514	23.4984	0.159664	0.535935	0.711354	0.834129	25	6	18	48	21	18	13	10	93011135	93012514	1380	*	1000	Distal Intergenic	2	93021711	93025117	3407	2	ENSMUSG00000020014	ENSMUST00000165090	12603	Cfap54
10:93015517:93016737	16.2529	0.10648	0.503456	0.797022	0.88932	20	9	9	14	16	0	5	10	93015517	93016737	1221	*	1000	Distal Intergenic	2	93021711	93025117	3407	2	ENSMUSG00000020014	ENSMUST00000165090	8380	Cfap54
10:93017586:93020035	37.874	-0.225025	0.403449	0.521038	0.695142	20	35	31	26	43	29	27	10	93017586	93020035	2450	*	1000	Distal Intergenic	2	93021711	93025117	3407	2	ENSMUSG00000020014	ENSMUST00000165090	5082	Cfap54
10:93020500:93025299	150.202	0.472996	0.228092	0.0272455	0.0946541	154	138	202	206	137	88	115	10	93020500	93025299	4800	*	1000	Promoter (<=1kb)	2	93021711	93025117	3407	2	ENSMUSG00000020014	ENSMUST00000165090	0	Cfap54
10:93037035:93038129	12.6283	-1.07997	0.664724	0.0320579	0.106411	5	3	0	4	10	6	5	10	93037035	93038129	1095	*	1000	Promoter (2-3kb)	2	92972585	93034821	62237	2	ENSMUSG00000020014	ENSMUST00000170065	-2214	Cfap54
10:93488875:93490018	11.8651	-1.55327	0.619211	0.00185185	0.0123012	10	5	0	8	14	15	29	10	93488875	93490018	1144	*	1000	Promoter (<=1kb)	2	93488803	93516464	27662	1	ENSMUSG00000020017	ENSMUST00000016031	72	Hal
10:93492443:93493662	28.1321	-0.145201	0.395804	0.674371	0.809326	32	24	53	12	24	15	35	10	93492443	93493662	1220	*	1000	Promoter (2-3kb)	2	93496405	93500657	4253	1	ENSMUSG00000020017	ENSMUST00000132624	-2743	Hal
10:93494103:93496278	49.2271	-0.0455281	0.382665	0.892387	0.945112	67	25	31	56	45	56	27	10	93494103	93496278	2176	*	1000	Promoter (<=1kb)	2	93496405	93500657	4253	1	ENSMUSG00000020017	ENSMUST00000132624	-127	Hal
10:93500456:93502079	34.4077	-0.607796	0.400287	0.0819452	0.207109	12	25	48	30	36	20	32	10	93500456	93502079	1624	*	1000	Promoter (<=1kb)	2	93501125	93516666	15542	1	ENSMUSG00000020017	ENSMUST00000152883	0	Hal
10:93506028:93507636	20.5881	0.0536685	0.474841	0.892564	0.945209	15	13	31	14	17	20	0	10	93506028	93507636	1609	*	1000	Distal Intergenic	2	93501125	93516666	15542	1	ENSMUSG00000020017	ENSMUST00000152883	4903	Hal
10:93528339:93530929	52.1676	-0.730618	0.354181	0.0215255	0.0798366	32	28	26	42	38	67	43	10	93528339	93530929	2591	*	1000	Distal Intergenic	2	93523338	93540033	16696	2	ENSMUSG00000015890	ENSMUST00000016034	9104	Amdhd1
10:93534281:93536334	88.8518	0.224806	0.272482	0.371285	0.565663	105	99	70	67	56	56	59	10	93534281	93536334	2054	*	1000	Distal Intergenic	2	93523338	93540033	16696	2	ENSMUSG00000015890	ENSMUST00000016034	3699	Amdhd1
10:93537465:93539282	52.8595	1.30877	0.371903	0.000133256	0.0014981	87	102	83	75	22	12	48	10	93537465	93539282	1818	*	1000	Promoter (<=1kb)	2	93523338	93540033	16696	2	ENSMUSG00000015890	ENSMUST00000016034	751	Amdhd1
10:93816358:93817471	16.045	0.258981	0.57735	0.566412	0.73157	25	9	0	24	3	15	16	10	93816358	93817471	1114	*	1000	Distal Intergenic	2	93807298	93807404	107	1	ENSMUSG00000096598	ENSMUST00000178842	9060	Gm26239
10:93833323:93834625	63.5503	1.67435	0.470777	6.07785e-05	0.000788395	134	141	118	107	15	59	59	10	93833323	93834625	1303	*	1000	Promoter (<=1kb)	2	93833818	93858088	24271	1	ENSMUSG00000020020	ENSMUST00000216224	0	Usp44
10:94253234:94254408	12.4657	0.220797	0.643402	0.643233	0.78771	20	13	0	12	12	6	29	10	94253234	94254408	1175	*	1000	Distal Intergenic	2	94293665	94298703	5039	2	ENSMUSG00000053420	ENSMUST00000065826	44295	Gm4792
10:94254874:94258389	76.841	0.314973	0.340556	0.30115	0.497319	35	77	70	103	87	53	53	10	94254874	94258389	3516	*	1000	Distal Intergenic	2	94293665	94298703	5039	2	ENSMUSG00000053420	ENSMUST00000065826	40314	Gm4792
10:94262334:94263405	12.0766	0.239467	0.645436	0.616029	0.768441	22	19	0	12	16	15	5	10	94262334	94263405	1072	*	1000	Distal Intergenic	2	94293665	94298703	5039	2	ENSMUSG00000053420	ENSMUST00000065826	35298	Gm4792
10:94265733:94266869	17.1495	0.040652	0.485113	0.919745	0.960259	10	19	31	12	19	6	11	10	94265733	94266869	1137	*	1000	Distal Intergenic	2	94293665	94298703	5039	2	ENSMUSG00000053420	ENSMUST00000065826	31834	Gm4792
10:94288929:94290445	19.2521	-0.690185	0.507659	0.100125	0.238176	17	13	13	10	26	20	11	10	94288929	94290445	1517	*	1000	Distal Intergenic	2	94293665	94298703	5039	2	ENSMUSG00000053420	ENSMUST00000065826	8258	Gm4792
10:94293760:94294787	10.7787	-0.295549	0.736581	0.55224	0.720119	0	6	9	2	9	26	13	10	94293760	94294787	1028	*	1000	Distal Intergenic	2	94293665	94298703	5039	2	ENSMUSG00000053420	ENSMUST00000065826	3916	Gm4792
10:94294898:94299800	125.401	0.347332	0.282939	0.180745	0.356727	119	121	114	149	132	50	107	10	94294898	94299800	4903	*	1000	Promoter (<=1kb)	2	94293665	94298703	5039	2	ENSMUSG00000053420	ENSMUST00000065826	0	Gm4792
10:94299926:94301039	17.0142	0.945678	0.627719	0.0514086	0.14944	30	19	18	18	19	6	11	10	94299926	94301039	1114	*	1000	Promoter (1-2kb)	2	94293665	94298703	5039	2	ENSMUSG00000053420	ENSMUST00000065826	-1223	Gm4792
10:94307899:94309883	57.6678	1.20732	0.416542	0.00122258	0.00893208	114	104	101	87	49	53	45	10	94307899	94309883	1985	*	1000	Promoter (2-3kb)	2	94311949	94430897	118949	1	ENSMUSG00000020023	ENSMUST00000147869	-2066	Tmcc3
10:94310022:94312987	418.975	2.20295	0.247685	4.18064e-20	1.74954e-17	988	1075	863	573	142	255	201	10	94310022	94312987	2966	*	1000	Promoter (<=1kb)	2	94311949	94430897	118949	1	ENSMUSG00000020023	ENSMUST00000147869	0	Tmcc3
10:94313155:94314464	37.6337	0.894735	0.475463	0.0270186	0.0941015	52	57	35	79	18	44	11	10	94313155	94314464	1310	*	1000	Distal Intergenic	2	94312137	94375595	63459	1	ENSMUSG00000020023	ENSMUST00000139230	1018	Tmcc3
10:94318609:94320432	50.7225	0.437798	0.356756	0.166875	0.337443	32	41	96	63	57	41	37	10	94318609	94320432	1824	*	1000	Distal Intergenic	2	94312137	94375595	63459	1	ENSMUSG00000020023	ENSMUST00000139230	6472	Tmcc3
10:94625084:94627354	44.0877	0.216034	0.354093	0.493054	0.672023	50	50	22	54	48	26	16	10	94625084	94627354	2271	*	1000	Distal Intergenic	2	94620540	94648657	28118	1	ENSMUSG00000112477	ENSMUST00000219287	4544	Gm48657
10:94635937:94638414	29.1834	0.0515089	0.604824	0.911295	0.95533	20	31	0	18	40	23	37	10	94635937	94638414	2478	*	1000	Distal Intergenic	2	94652796	94653052	257	2	ENSMUSG00000112473	ENSMUST00000218051	14638	Gm48658
10:94638665:94640044	16.046	-0.0155768	0.495204	0.969644	0.985728	15	11	26	10	7	6	27	10	94638665	94640044	1380	*	1000	Distal Intergenic	2	94652796	94653052	257	2	ENSMUSG00000112473	ENSMUST00000218051	13008	Gm48658
10:94650162:94652481	36.4612	0.0880609	0.552227	0.841197	0.916547	22	8	44	48	30	32	53	10	94650162	94652481	2320	*	1000	Promoter (<=1kb)	2	94652796	94653052	257	2	ENSMUSG00000112473	ENSMUST00000218051	571	Gm48658
10:94665908:94667432	13.9502	1.06058	0.734373	0.0429272	0.131577	0	5	26	32	13	6	11	10	94665908	94667432	1525	*	1000	Distal Intergenic	2	94652796	94653052	257	2	ENSMUSG00000112473	ENSMUST00000218051	-12856	Gm48658
10:94814629:94816390	13.6715	0.925385	0.655909	0.0619821	0.170545	5	9	9	28	14	12	11	10	94814629	94816390	1762	*	1000	Distal Intergenic	2	94821529	94821655	127	2	ENSMUSG00000088608	ENSMUST00000157983	5265	Gm24186
10:94816751:94817854	13.7719	-0.297006	0.632628	0.530879	0.703041	5	9	9	8	20	18	16	10	94816751	94817854	1104	*	1000	Distal Intergenic	2	94821529	94821655	127	2	ENSMUSG00000088608	ENSMUST00000157983	3801	Gm24186
10:94818799:94820671	28.8706	0.275145	0.500939	0.50486	0.681743	35	19	44	34	22	23	19	10	94818799	94820671	1873	*	1000	Promoter (<=1kb)	2	94821529	94821655	127	2	ENSMUSG00000088608	ENSMUST00000157983	984	Gm24186
10:94827681:94830191	26.3243	-0.365346	0.521634	0.389335	0.581649	20	16	26	26	20	35	53	10	94827681	94830191	2511	*	1000	Promoter (<=1kb)	2	94827222	94829546	2325	2	ENSMUSG00000074785	ENSMUST00000218839	0	Plxnc1
10:94833194:94834472	27.6155	-0.00175769	0.465182	0.996418	0.998402	27	14	39	22	28	12	21	10	94833194	94834472	1279	*	1000	Distal Intergenic	2	94827222	94829546	2325	2	ENSMUSG00000074785	ENSMUST00000218839	-3648	Plxnc1
10:94834953:94836369	19.6272	0.740992	0.620666	0.120474	0.270745	10	6	22	30	22	0	0	10	94834953	94836369	1417	*	1000	Distal Intergenic	2	94827222	94829546	2325	2	ENSMUSG00000074785	ENSMUST00000218839	-5407	Plxnc1
10:94838665:94840064	28.1879	0.626011	0.497058	0.12917	0.283534	12	30	13	65	37	9	11	10	94838665	94840064	1400	*	1000	Distal Intergenic	2	94837211	94843808	6598	2	ENSMUSG00000074785	ENSMUST00000180514	3744	Plxnc1
10:94840252:94847271	123.447	0.418055	0.299502	0.125275	0.277949	107	116	61	172	129	82	83	10	94840252	94847271	7020	*	1000	Promoter (<=1kb)	2	94837211	94843808	6598	2	ENSMUSG00000074785	ENSMUST00000180514	0	Plxnc1
10:94848091:94850404	37.9165	-0.129882	0.370258	0.691584	0.820425	22	38	35	44	35	23	32	10	94848091	94850404	2314	*	1000	Distal Intergenic	2	94837211	94843808	6598	2	ENSMUSG00000074785	ENSMUST00000180514	-4283	Plxnc1
10:94850641:94851866	17.1974	0.282446	0.613777	0.545282	0.714563	15	19	0	16	23	6	5	10	94850641	94851866	1226	*	1000	Distal Intergenic	2	94837211	94843808	6598	2	ENSMUSG00000074785	ENSMUST00000180514	-6833	Plxnc1
10:94852923:94854233	9.09087	0.00923831	0.689552	0.984872	0.99331	5	14	0	8	9	12	8	10	94852923	94854233	1311	*	1000	Distal Intergenic	2	94837211	94843808	6598	2	ENSMUSG00000074785	ENSMUST00000180514	-9115	Plxnc1
10:94862490:94863613	15.0655	-0.290499	0.653557	0.54553	0.714847	22	6	39	0	16	18	21	10	94862490	94863613	1124	*	1000	Distal Intergenic	2	94854452	94871048	16597	2	ENSMUSG00000074785	ENSMUST00000181244	7435	Plxnc1
10:94864607:94866786	63.3378	0.306001	0.310034	0.276397	0.47171	77	72	35	83	68	41	27	10	94864607	94866786	2180	*	1000	Distal Intergenic	2	94854452	94871048	16597	2	ENSMUSG00000074785	ENSMUST00000181244	4262	Plxnc1
10:94873203:94874559	15.0339	-0.118297	0.680716	0.807618	0.89594	27	6	0	4	19	18	5	10	94873203	94874559	1357	*	1000	Promoter (2-3kb)	2	94854452	94871048	16597	2	ENSMUSG00000074785	ENSMUST00000181244	-2155	Plxnc1
10:94895715:94900484	81.6931	1.23692	0.532449	0.00565711	0.0289304	37	88	118	99	87	59	88	10	94895715	94900484	4770	*	1000	Distal Intergenic	2	94881311	94883792	2482	2	ENSMUSG00000112736	ENSMUST00000220244	-11923	Gm48718
10:94902932:94905548	32.7208	0.681847	0.563693	0.129684	0.284321	22	35	18	36	43	15	27	10	94902932	94905548	2617	*	1000	Distal Intergenic	2	94870830	94922657	51828	2	ENSMUSG00000074785	ENSMUST00000180573	17109	Plxnc1
10:94905725:94907791	36.5963	0.880154	0.638065	0.071159	0.187886	35	17	57	59	31	53	21	10	94905725	94907791	2067	*	1000	Distal Intergenic	2	94870830	94922657	51828	2	ENSMUSG00000074785	ENSMUST00000180573	14866	Plxnc1
10:94908631:94909823	11.4418	-0.598143	0.611766	0.203643	0.386616	15	6	0	10	10	6	16	10	94908631	94909823	1193	*	1000	Distal Intergenic	2	94870830	94922657	51828	2	ENSMUSG00000074785	ENSMUST00000180573	12834	Plxnc1
10:94910944:94912941	12.202	0.0671943	0.646903	0.887924	0.942222	10	6	0	16	10	12	21	10	94910944	94912941	1998	*	1000	Distal Intergenic	2	94870830	94922657	51828	2	ENSMUSG00000074785	ENSMUST00000180573	9716	Plxnc1
10:94917109:94919184	38.2837	1.91395	0.580104	8.29369e-05	0.00102223	32	49	53	89	38	20	11	10	94917109	94919184	2076	*	1000	Distal Intergenic	2	94870830	94922657	51828	2	ENSMUSG00000074785	ENSMUST00000180573	3473	Plxnc1
10:94919339:94923716	43.86	-0.297835	0.394204	0.386531	0.579292	25	36	70	24	57	35	51	10	94919339	94923716	4378	*	1000	Promoter (<=1kb)	2	94870830	94922657	51828	2	ENSMUSG00000074785	ENSMUST00000180573	0	Plxnc1
10:94924661:94926525	20.5524	-0.619191	0.556709	0.164456	0.333999	25	17	0	8	25	6	24	10	94924661	94926525	1865	*	1000	Promoter (2-3kb)	2	94870830	94922657	51828	2	ENSMUSG00000074785	ENSMUST00000180573	-2004	Plxnc1
10:94926695:94930383	67.2984	0.431218	0.340688	0.156924	0.323679	50	86	61	99	86	35	32	10	94926695	94930383	3689	*	1000	Distal Intergenic	2	94870830	94922657	51828	2	ENSMUSG00000074785	ENSMUST00000180573	-4038	Plxnc1
10:94931521:94935633	78.2336	0.145609	0.362889	0.651083	0.793509	62	83	118	67	113	64	45	10	94931521	94935633	4113	*	1000	Distal Intergenic	2	94870830	94922657	51828	2	ENSMUSG00000074785	ENSMUST00000180573	-8864	Plxnc1
10:94937022:94939351	53.2092	0.616178	0.371349	0.0609047	0.168416	92	74	39	69	52	35	40	10	94937022	94939351	2330	*	1000	Distal Intergenic	2	94790866	94944835	153970	2	ENSMUSG00000074785	ENSMUST00000099337	5484	Plxnc1
10:94939498:94946893	2628.45	2.16642	0.286043	2.72576e-15	4.82428e-13	7554	7060	6962	2357	585	1867	1693	10	94939498	94946893	7396	*	1000	Promoter (<=1kb)	2	94790866	94944835	153970	2	ENSMUSG00000074785	ENSMUST00000099337	0	Plxnc1
10:94947007:94949454	80.3065	1.63491	0.499164	0.000173615	0.00185099	236	212	114	46	27	76	110	10	94947007	94949454	2448	*	1000	Promoter (<=1kb)	2	94948590	94948893	304	1	ENSMUSG00000089146	ENSMUST00000158521	0	Gm25266
10:94954901:94956136	14.8928	0.154767	0.645949	0.74556	0.856758	45	16	9	10	13	12	29	10	94954901	94956136	1236	*	1000	Distal Intergenic	2	94948590	94948893	304	1	ENSMUSG00000089146	ENSMUST00000158521	6311	Gm25266
10:94956777:94957781	12.8129	0.406155	0.596567	0.378602	0.572333	12	11	9	28	9	12	8	10	94956777	94957781	1005	*	1000	Distal Intergenic	2	94948590	94948893	304	1	ENSMUSG00000089146	ENSMUST00000158521	8187	Gm25266
10:94977658:94979205	31.2728	1.16238	0.599073	0.0152566	0.0617628	32	31	44	87	30	18	29	10	94977658	94979205	1548	*	1000	Distal Intergenic	2	94993952	94999442	5491	2	ENSMUSG00000112277	ENSMUST00000218192	20237	Gm48867
10:94980079:94981173	25.3612	0.541806	0.436024	0.146546	0.309384	52	38	9	38	12	20	19	10	94980079	94981173	1095	*	1000	Distal Intergenic	2	94993952	94999442	5491	2	ENSMUSG00000112277	ENSMUST00000218192	18269	Gm48867
10:94987106:94989762	60.6731	1.31669	0.460344	0.00115799	0.00855971	107	107	79	129	37	56	91	10	94987106	94989762	2657	*	1000	Distal Intergenic	2	94993952	94999442	5491	2	ENSMUSG00000112277	ENSMUST00000218192	9680	Gm48867
10:95022263:95023705	25.2931	-0.609188	0.50984	0.146745	0.309598	15	20	9	26	44	15	43	10	95022263	95023705	1443	*	1000	Distal Intergenic	2	94993952	94999442	5491	2	ENSMUSG00000112277	ENSMUST00000218192	-22821	Gm48867
10:95026151:95029869	88.1744	0.254182	0.374	0.440648	0.627679	45	75	145	117	101	18	67	10	95026151	95029869	3719	*	1000	Distal Intergenic	2	94993952	94999442	5491	2	ENSMUSG00000112277	ENSMUST00000218192	-26709	Gm48867
10:95030172:95031505	29.3599	-0.123131	0.452284	0.748067	0.858434	12	28	13	22	36	20	32	10	95030172	95031505	1334	*	1000	Distal Intergenic	2	94993952	94999442	5491	2	ENSMUSG00000112277	ENSMUST00000218192	-30730	Gm48867
10:95032521:95033735	12.1462	0.434593	0.822633	0.384981	0.577665	10	13	18	6	20	3	5	10	95032521	95033735	1215	*	1000	Distal Intergenic	2	94993952	94999442	5491	2	ENSMUSG00000112277	ENSMUST00000218192	-33079	Gm48867
10:95035468:95036954	13.9673	0.468993	0.651737	0.331459	0.528464	5	9	18	14	16	20	0	10	95035468	95036954	1487	*	1000	Distal Intergenic	2	94993952	94999442	5491	2	ENSMUSG00000112277	ENSMUST00000218192	-36026	Gm48867
10:95037137:95038190	20.9324	1.00224	0.503372	0.0181459	0.0702885	25	19	22	34	20	6	5	10	95037137	95038190	1054	*	1000	Distal Intergenic	2	94993952	94999442	5491	2	ENSMUSG00000112277	ENSMUST00000218192	-37695	Gm48867
10:95039400:95040449	11.6542	-1.06046	0.617671	0.0286121	0.098108	10	3	0	10	14	15	13	10	95039400	95040449	1050	*	1000	Distal Intergenic	2	94993952	94999442	5491	2	ENSMUSG00000112277	ENSMUST00000218192	-39958	Gm48867
10:95042775:95044217	29.0123	-0.466609	0.470342	0.237244	0.427686	25	11	18	22	34	20	24	10	95042775	95044217	1443	*	1000	Distal Intergenic	2	94993952	94999442	5491	2	ENSMUSG00000112277	ENSMUST00000218192	-43333	Gm48867
10:95052461:95053782	10.5138	0.477688	0.664671	0.326742	0.523633	7	3	9	20	16	0	11	10	95052461	95053782	1322	*	1000	Distal Intergenic	2	94993952	94999442	5491	2	ENSMUSG00000112277	ENSMUST00000218192	-53019	Gm48867
10:95054332:95058159	60.267	0.655338	0.369186	0.0455331	0.137206	45	58	44	117	71	41	21	10	95054332	95058159	3828	*	1000	Distal Intergenic	2	94993952	94999442	5491	2	ENSMUSG00000112277	ENSMUST00000218192	-54890	Gm48867
10:95058728:95060553	15.2384	0.0245488	0.610688	0.957856	0.97987	7	9	18	26	12	6	19	10	95058728	95060553	1826	*	1000	Distal Intergenic	2	95116379	95117731	1353	1	ENSMUSG00000112677	ENSMUST00000219913	-55826	Gm48868
10:95072165:95073703	9.26734	-0.0962465	0.648975	0.840261	0.916001	5	8	0	10	12	12	5	10	95072165	95073703	1539	*	1000	Distal Intergenic	2	95116379	95117731	1353	1	ENSMUSG00000112677	ENSMUST00000219913	-42676	Gm48868
10:9671656:9677644	591.102	4.34431	0.934436	4.12406e-11	2.7792e-09	1951	1954	1774	930	3	518	479	10	9671656	9677644	5989	*	1000	Promoter (<=1kb)	2	9622936	9675208	52273	2	ENSMUSG00000060487	ENSMUST00000100070	0	Samd5
11:100055790:100056952	34.8837	-0.428421	0.811626	0.392812	0.584986	2	6	0	4	1	231	198	11	100055790	100056952	1163	*	1000	Distal Intergenic	3	100052286	100085983	33698	1	ENSMUSG00000087581	ENSMUST00000136820	3504	Gm11571
11:100144913:100146391	35.4874	1.32109	0.910792	0.0165653	0.0657007	112	83	83	20	0	79	80	11	100144913	100146391	1479	*	1000	Promoter (<=1kb)	3	100140810	100146120	5311	2	ENSMUSG00000020911	ENSMUST00000007317	0	Krt19
11:100176656:100179077	55.207	0.605413	0.392174	0.078114	0.200515	72	69	88	97	27	76	91	11	100176656	100179077	2422	*	1000	Distal Intergenic	3	100186781	100193246	6466	2	ENSMUSG00000051617	ENSMUST00000059707	14169	Krt9
11:100189158:100193929	210.18	0.952868	0.22494	1.06187e-05	0.000178282	351	372	364	295	129	205	203	11	100189158	100193929	4772	*	1000	Promoter (<=1kb)	3	100186781	100193246	6466	2	ENSMUSG00000051617	ENSMUST00000059707	0	Krt9
11:100207606:100210789	122.327	0.465367	0.291931	0.0811105	0.205754	169	187	145	186	79	208	174	11	100207606	100210789	3184	*	1000	Promoter (<=1kb)	3	100203162	100207548	4387	2	ENSMUSG00000045545	ENSMUST00000007272	-58	Krt14
11:100212767:100216012	120.395	0.683168	0.309453	0.0156851	0.0630306	162	162	180	165	84	135	99	11	100212767	100216012	3246	*	1000	Distal Intergenic	3	100203162	100207548	4387	2	ENSMUSG00000045545	ENSMUST00000007272	-5219	Krt14
11:100226655:100230772	122.731	1.40558	0.375503	4.98745e-05	0.000666452	249	215	245	174	62	196	80	11	100226655	100230772	4118	*	1000	Distal Intergenic	3	100228845	100232078	3234	2	ENSMUSG00000084257	ENSMUST00000121423	1306	Gm11597
11:100231404:100235050	103.044	0.178771	0.288997	0.499916	0.67756	174	115	83	139	77	164	118	11	100231404	100235050	3647	*	1000	Promoter (<=1kb)	3	100228845	100232078	3234	2	ENSMUSG00000084257	ENSMUST00000121423	0	Gm11597
11:100256872:100258384	27.1735	0.788062	0.61234	0.0969774	0.232752	40	38	66	18	12	56	62	11	100256872	100258384	1513	*	1000	Distal Intergenic	3	100256217	100261029	4813	2	ENSMUSG00000035557	ENSMUST00000080893	2645	Krt17
11:100262666:100263842	27.4101	1.13748	0.721387	0.0298089	0.100994	67	64	39	20	10	44	32	11	100262666	100263842	1177	*	1000	Promoter (1-2kb)	3	100256217	100261029	4813	2	ENSMUSG00000035557	ENSMUST00000080893	-1637	Krt17
11:100264019:100267467	69.446	0.786458	0.494658	0.0574196	0.161757	102	105	48	75	45	164	171	11	100264019	100267467	3449	*	1000	Promoter (<=1kb)	3	100262882	100265978	3097	2	ENSMUSG00000053654	ENSMUST00000107406	0	Krt42
11:100268803:100270261	20.1589	0.531657	0.632877	0.265593	0.459765	20	24	13	34	17	70	24	11	100268803	100270261	1459	*	1000	Promoter (<=1kb)	3	100262887	100269871	6985	2	ENSMUSG00000053654	ENSMUST00000017270	0	Krt42
11:100319536:100320862	58.7965	0.798388	0.751654	0.122298	0.273566	20	31	18	16	1	328	337	11	100319536	100320862	1327	*	1000	Promoter (<=1kb)	3	100319885	100322096	2212	1	ENSMUSG00000035530	ENSMUST00000049385	0	Eif1
11:100333763:100334777	12.721	-1.33893	0.672429	0.0093058	0.0424592	17	3	0	0	11	44	21	11	100333763	100334777	1015	*	1000	Promoter (<=1kb)	3	100334407	100336996	2590	1	ENSMUSG00000017165	ENSMUST00000017309	0	Gast
11:100336798:100341532	119.316	-0.223446	0.265358	0.36297	0.5578	124	135	110	85	79	249	249	11	100336798	100341532	4735	*	1000	Distal Intergenic	3	100334407	100336996	2590	1	ENSMUSG00000017165	ENSMUST00000017309	2391	Gast
11:100351037:100352540	27.8607	1.57948	0.713138	0.00323294	0.0188914	30	55	18	32	6	61	80	11	100351037	100352540	1504	*	1000	Promoter (<=1kb)	3	100349418	100351905	2488	2	ENSMUSG00000006930	ENSMUST00000174635	0	Hap1
11:100352810:100360996	724.271	2.43518	0.250959	1.22146e-23	8.04333e-21	2407	2246	1450	839	149	565	631	11	100352810	100360996	8187	*	1000	Promoter (<=1kb)	3	100347327	100356128	8802	2	ENSMUSG00000006930	ENSMUST00000138603	0	Hap1
11:100361674:100362825	27.7039	1.61639	0.64768	0.00162896	0.0111582	55	55	48	32	7	56	67	11	100361674	100362825	1152	*	1000	Promoter (<=1kb)	3	100361716	100362126	411	2	ENSMUSG00000091478	ENSMUST00000081241	0	Gm10039
11:100397392:100398431	41.5052	0.650564	0.718977	0.197953	0.379157	22	28	0	12	1	237	222	11	100397392	100398431	1040	*	1000	Promoter (<=1kb)	3	100370619	100397749	27131	2	ENSMUSG00000001552	ENSMUST00000001592	0	Jup
11:100527023:100528540	47.8958	0.276377	0.673585	0.569488	0.733786	37	35	31	4	2	301	195	11	100527023	100528540	1518	*	1000	Promoter (<=1kb)	3	100476353	100528000	51648	2	ENSMUSG00000020917	ENSMUST00000107389	0	Acly
11:100547040:100548849	62.1711	0.0434963	0.307491	0.876599	0.936098	114	107	74	34	32	135	99	11	100547040	100548849	1810	*	1000	Promoter (<=1kb)	3	100549547	100550328	782	1	ENSMUSG00000006784	ENSMUST00000127389	-698	Ttc25
11:100549040:100550273	23.9051	0.60138	0.582547	0.18887	0.367354	35	60	26	12	15	44	45	11	100549040	100550273	1234	*	1000	Promoter (<=1kb)	3	100549547	100550328	782	1	ENSMUSG00000006784	ENSMUST00000127389	0	Ttc25
11:100558955:100560112	19.1441	-0.122361	0.574826	0.78571	0.88232	20	9	13	24	12	53	40	11	100558955	100560112	1158	*	1000	Promoter (<=1kb)	3	100559457	100559608	152	1	ENSMUSG00000118532	ENSMUST00000239071	0	BX842667.1
11:100619024:100620342	22.6438	-0.0847093	0.725314	0.863537	0.929372	17	13	9	0	1	140	107	11	100619024	100620342	1319	*	1000	Promoter (<=1kb)	3	100582818	100619631	36814	2	ENSMUSG00000014195	ENSMUST00000239499	0	Dnajc7
11:100628292:100647170	1946.27	1.11918	0.308114	0.000110402	0.00129295	4617	4233	3120	1893	1284	1484	1329	11	100628292	100647170	18879	*	1000	Promoter (<=1kb)	3	100639944	100643117	3174	2	ENSMUSG00000109112	ENSMUST00000207052	0	Gm44544
11:100647633:100652385	1205.78	1.80517	0.392042	5.9894e-07	1.46794e-05	3281	3016	2752	989	468	594	554	11	100647633	100652385	4753	*	1000	Promoter (<=1kb)	3	100627543	100650693	23151	2	ENSMUSG00000014198	ENSMUST00000103119	0	Zfp385c
11:100652721:100655075	62.392	0.189801	0.323467	0.515787	0.69057	117	107	53	38	37	91	107	11	100652721	100655075	2355	*	1000	Promoter (1-2kb)	3	100629957	100651684	21728	2	ENSMUSG00000014198	ENSMUST00000148560	-1037	Zfp385c
11:100656289:100662230	290.53	0.674908	0.200393	0.000428282	0.00386178	473	527	412	351	195	375	286	11	100656289	100662230	5942	*	1000	Promoter (<=1kb)	3	100630720	100657622	26903	2	ENSMUSG00000014198	ENSMUST00000151589	0	Zfp385c
11:100669729:100682407	956.074	0.608398	0.266795	0.0139591	0.0578276	1581	1542	1152	894	851	878	751	11	100669729	100682407	12679	*	1000	Distal Intergenic	3	100687417	100697520	10104	1	ENSMUSG00000085604	ENSMUST00000137154	-5010	Dhx58os
11:100682553:100683903	51.8552	0.287039	0.343585	0.349807	0.545278	65	68	83	56	33	82	75	11	100682553	100683903	1351	*	1000	Distal Intergenic	3	100687417	100697520	10104	1	ENSMUSG00000085604	ENSMUST00000137154	-3514	Dhx58os
11:100684152:100688158	132.725	0.0110952	0.221407	0.95772	0.979763	187	173	175	89	89	225	222	11	100684152	100688158	4007	*	1000	Promoter (<=1kb)	3	100687417	100697520	10104	1	ENSMUSG00000085604	ENSMUST00000137154	0	Dhx58os
11:100689927:100693799	233.112	1.84518	0.410111	8.94444e-07	2.07735e-05	662	615	504	184	75	164	241	11	100689927	100693799	3873	*	1000	Promoter (<=1kb)	3	100637797	100692455	54659	2	ENSMUSG00000014198	ENSMUST00000153494	0	Zfp385c
11:100741007:100758435	1690.89	1.06513	0.205789	1.02151e-07	3.05552e-06	3741	3299	2480	1989	988	1762	1487	11	100741007	100758435	17429	*	1000	Distal Intergenic	3	100740376	100759740	19365	2	ENSMUSG00000035355	ENSMUST00000107361	1305	Kcnh4
11:100758563:100760319	284.797	1.52989	0.339434	1.6104e-06	3.48528e-05	759	624	447	242	65	322	487	11	100758563	100760319	1757	*	1000	Promoter (<=1kb)	3	100740376	100759740	19365	2	ENSMUSG00000035355	ENSMUST00000107361	0	Kcnh4
11:100760386:100763815	142.574	1.17757	0.319015	8.27993e-05	0.00102137	289	377	215	117	43	225	185	11	100760386	100763815	3430	*	1000	Promoter (<=1kb)	3	100761069	100762928	1860	2	ENSMUSG00000045471	ENSMUST00000107360	0	Hcrt
11:100853677:100857210	129.906	0.304614	0.317873	0.28895	0.484901	194	189	118	57	59	179	174	11	100853677	100857210	3534	*	1000	Promoter (2-3kb)	3	100859351	100885169	25819	1	ENSMUSG00000004043	ENSMUST00000004145	-2141	Stat5a
11:100938823:100940187	48.0091	0.513144	0.686869	0.298918	0.495244	25	31	9	4	2	231	297	11	100938823	100940187	1365	*	1000	Promoter (<=1kb)	3	100885098	100939404	54307	2	ENSMUSG00000004040	ENSMUST00000103114	0	Stat3
11:100968508:100971016	49.3086	0.739574	0.764091	0.15162	0.316421	10	35	44	8	1	246	281	11	100968508	100971016	2509	*	1000	Promoter (<=1kb)	3	100956733	100970887	14155	2	ENSMUSG00000004044	ENSMUST00000060792	0	Cavin1
11:100999148:101000589	31.8584	1.65322	0.787647	0.00310049	0.0183061	119	79	83	18	2	61	45	11	100999148	101000589	1442	*	1000	Distal Intergenic	3	101009452	101021410	11959	1	ENSMUSG00000019302	ENSMUST00000151554	-8863	Atp6v0a1
11:101078152:101081053	140.413	2.07119	0.539058	8.21451e-06	0.000143124	463	523	276	63	19	193	142	11	101078152	101081053	2902	*	1000	Promoter (<=1kb)	3	101078411	101080527	2117	1	ENSMUSG00000019301	ENSMUST00000019445	0	Hsd17b1
11:101082207:101083792	36.052	0.558077	0.797892	0.272593	0.467419	45	35	0	6	0	193	163	11	101082207	101083792	1586	*	1000	Promoter (<=1kb)	3	101082565	101086619	4055	1	ENSMUSG00000001755	ENSMUST00000001806	0	Coasy
11:101119443:101120448	34.4616	0.0757377	0.751319	0.878273	0.937123	10	19	9	6	0	155	217	11	101119443	101120448	1006	*	1000	Promoter (<=1kb)	3	101096322	101119843	23522	2	ENSMUSG00000017802	ENSMUST00000107295	0	Retreg3
11:101169862:101171624	38.9323	0.797322	0.857944	0.123942	0.275839	20	28	13	2	0	211	219	11	101169862	101171624	1763	*	1000	Promoter (<=1kb)	3	101170523	101178316	7794	1	ENSMUSG00000017167	ENSMUST00000138942	0	Cntnap1
11:101175944:101177858	69.7913	1.50128	0.503267	0.000572835	0.00487291	162	228	92	50	9	126	150	11	101175944	101177858	1915	*	1000	Promoter (<=1kb)	3	101176041	101190724	14684	1	ENSMUSG00000017167	ENSMUST00000103109	0	Cntnap1
11:101182642:101184301	24.3814	1.22234	0.641688	0.0143812	0.0591549	52	55	22	34	13	35	62	11	101182642	101184301	1660	*	1000	Distal Intergenic	3	101176041	101190724	14684	1	ENSMUSG00000017167	ENSMUST00000103109	6601	Cntnap1
11:101228933:101230328	35.4581	0.44159	0.418337	0.220847	0.408015	47	47	44	36	17	94	45	11	101228933	101230328	1396	*	1000	Promoter (2-3kb)	3	101191115	101226463	35349	2	ENSMUSG00000006920	ENSMUST00000107284	-2470	Ezh1
11:101230628:101232948	82.3978	0.850862	0.345865	0.00672692	0.0331118	132	138	123	52	33	161	86	11	101230628	101232948	2321	*	1000	Distal Intergenic	3	101191115	101226463	35349	2	ENSMUSG00000006920	ENSMUST00000107284	-4165	Ezh1
11:101240789:101243438	114.534	0.870281	0.342984	0.00530789	0.0275919	284	204	140	93	62	123	136	11	101240789	101243438	2650	*	1000	Promoter (2-3kb)	3	101246028	101248250	2223	1	ENSMUSG00000001240	ENSMUST00000129680	-2590	Ramp2
11:101243618:101248842	952.354	2.07274	0.293564	1.52558e-13	1.76063e-11	2840	2673	2042	825	208	816	762	11	101243618	101248842	5225	*	1000	Promoter (<=1kb)	3	101246028	101248250	2223	1	ENSMUSG00000001240	ENSMUST00000129680	0	Ramp2
11:101260088:101261521	45.3578	2.27378	0.698931	3.31362e-05	0.000472539	85	86	61	28	3	146	144	11	101260088	101261521	1434	*	1000	Promoter (<=1kb)	3	101260567	101277409	16843	1	ENSMUSG00000035112	ENSMUST00000139487	0	Wnk4
11:101261912:101263957	46.7341	1.74172	0.529029	0.000129569	0.00146363	102	93	74	34	5	132	94	11	101261912	101263957	2046	*	1000	Distal Intergenic	3	101260655	101277274	16620	1	ENSMUSG00000035112	ENSMUST00000147741	1257	Wnk4
11:101305695:101308205	65.0614	0.952605	0.384824	0.00576956	0.0293712	110	101	110	91	22	76	96	11	101305695	101308205	2511	*	1000	Promoter (<=1kb)	3	101306742	101307380	639	1	ENSMUSG00000084152	ENSMUST00000119609	0	Gm11617
11:101308552:101310953	56.6491	0.0709048	0.418886	0.844552	0.918432	57	49	53	61	24	179	115	11	101308552	101310953	2402	*	1000	Distal Intergenic	3	101306742	101307380	639	1	ENSMUSG00000084152	ENSMUST00000119609	1810	Gm11617
11:101342747:101344083	38.5818	-0.610157	0.388385	0.0735666	0.192405	52	35	13	16	32	73	43	11	101342747	101344083	1337	*	1000	Distal Intergenic	3	101339660	101347939	8280	2	ENSMUSG00000101925	ENSMUST00000187880	3856	Gm28156
11:101353968:101355019	12.8897	-0.0686921	0.558758	0.876664	0.936126	5	19	4	10	8	20	21	11	101353968	101355019	1052	*	1000	Promoter (<=1kb)	3	101353309	101353545	237	2	ENSMUSG00000082478	ENSMUST00000117474	-423	Gm11619
11:101367409:101377718	632.964	0.910068	0.284236	0.000635506	0.0052923	1215	1238	749	621	383	597	497	11	101367409	101377718	10310	*	1000	Promoter (<=1kb)	3	101367561	101377903	10343	1	ENSMUSG00000078650	ENSMUST00000019469	0	G6pc
11:101378277:101381069	111.377	-0.0428988	0.234746	0.845851	0.91905	117	116	39	125	87	173	128	11	101378277	101381069	2793	*	1000	Distal Intergenic	3	101367561	101377903	10343	1	ENSMUSG00000078650	ENSMUST00000019469	10716	G6pc
11:101395234:101396315	18.5602	-0.181924	0.584089	0.688818	0.818749	10	24	0	4	3	41	51	11	101395234	101396315	1082	*	1000	Distal Intergenic	3	101397589	101397768	180	2	ENSMUSG00000064759	ENSMUST00000082825	1453	Gm25475
11:101464649:101466284	29.0403	0.32211	0.731258	0.517179	0.691868	12	19	9	4	1	138	185	11	101464649	101466284	1636	*	1000	Promoter (<=1kb)	3	101464999	101471853	6855	1	ENSMUSG00000001313	ENSMUST00000153185	0	Rnd2
11:101551911:101553209	35.8001	-0.344688	0.813324	0.488302	0.668306	15	9	0	0	1	240	193	11	101551911	101553209	1299	*	1000	Promoter (<=1kb)	3	101552149	101581951	29803	1	ENSMUSG00000017119	ENSMUST00000103099	0	Nbr1
11:101596230:101598401	48.7639	0.281125	0.436796	0.451089	0.636556	117	58	13	56	29	143	91	11	101596230	101598401	2172	*	1000	Promoter (<=1kb)	3	101593904	101599185	5282	2	ENSMUSG00000085486	ENSMUST00000209862	784	Gm11634
11:101598627:101600659	80.2131	0.858623	0.344059	0.00604456	0.0304527	119	149	88	107	44	123	120	11	101598627	101600659	2033	*	1000	Promoter (<=1kb)	3	101593743	101599256	5514	2	ENSMUSG00000085486	ENSMUST00000154147	0	Gm11634
11:101654148:101655233	20.8085	0.499368	0.60874	0.285553	0.481491	17	28	0	22	13	70	56	11	101654148	101655233	1086	*	1000	Distal Intergenic	3	101658238	101658428	191	1	ENSMUSG00000065944	ENSMUST00000084010	-3005	Rnu2-10
11:101658425:101660246	41.9997	-0.449993	0.704583	0.36466	0.559376	20	13	0	4	3	249	246	11	101658425	101660246	1822	*	1000	Promoter (<=1kb)	3	101658238	101658428	191	1	ENSMUSG00000065944	ENSMUST00000084010	187	Rnu2-10
11:101783625:101787615	236.621	1.84485	0.379597	1.60183e-07	4.53967e-06	801	772	631	208	40	252	187	11	101783625	101787615	3991	*	1000	Promoter (<=1kb)	3	101769742	101785310	15569	2	ENSMUSG00000017724	ENSMUST00000164750	0	Etv4
11:101814790:101815953	27.5229	-0.331533	0.603477	0.474325	0.656569	75	47	18	0	15	82	70	11	101814790	101815953	1164	*	1000	Distal Intergenic	3	101769747	101785371	15625	2	ENSMUSG00000017724	ENSMUST00000107176	-29419	Etv4
11:101867318:101868655	21.0329	0.724463	0.615809	0.127059	0.280542	15	28	13	18	10	56	53	11	101867318	101868655	1338	*	1000	Distal Intergenic	3	101886237	101891206	4970	1	ENSMUSG00000085594	ENSMUST00000147438	-17582	Gm11551
11:101869954:101872702	51.2496	0.575568	0.600536	0.216151	0.40244	45	60	35	44	51	91	104	11	101869954	101872702	2749	*	1000	Distal Intergenic	3	101886237	101891206	4970	1	ENSMUSG00000085594	ENSMUST00000147438	-13535	Gm11551
11:101872973:101874690	45.7162	0.0823431	0.437592	0.825736	0.907096	80	71	48	24	43	59	45	11	101872973	101874690	1718	*	1000	Distal Intergenic	3	101886237	101891206	4970	1	ENSMUSG00000085594	ENSMUST00000147438	-11547	Gm11551
11:101877725:101879261	37.7827	0.784637	0.441144	0.0390298	0.122937	65	71	31	50	18	47	75	11	101877725	101879261	1537	*	1000	Distal Intergenic	3	101886237	101891206	4970	1	ENSMUSG00000085594	ENSMUST00000147438	-6976	Gm11551
11:101882741:101888478	157.736	0.684107	0.421896	0.0611956	0.169034	299	225	202	97	98	219	168	11	101882741	101888478	5738	*	1000	Promoter (<=1kb)	3	101886237	101891206	4970	1	ENSMUSG00000085594	ENSMUST00000147438	0	Gm11551
11:101888634:101890338	67.5101	0.170342	0.288761	0.520103	0.69435	117	104	53	52	45	67	67	11	101888634	101890338	1705	*	1000	Distal Intergenic	3	101886237	101891206	4970	1	ENSMUSG00000085594	ENSMUST00000147438	2397	Gm11551
11:101890765:101894048	119.755	0.401497	0.312403	0.155747	0.322232	177	212	166	95	86	108	142	11	101890765	101894048	3284	*	1000	Promoter (<=1kb)	3	101877510	101894374	16865	2	ENSMUSG00000001493	ENSMUST00000057054	326	Meox1
11:101894186:101897606	79.3476	0.281663	0.309138	0.31534	0.51211	114	126	79	59	56	135	142	11	101894186	101897606	3421	*	1000	Promoter (<=1kb)	3	101877510	101894374	16865	2	ENSMUSG00000001493	ENSMUST00000057054	0	Meox1
11:101902210:101904007	47.9912	-0.582131	0.357098	0.0670565	0.180383	75	49	35	20	34	64	78	11	101902210	101904007	1798	*	1000	Distal Intergenic	3	101877510	101894374	16865	2	ENSMUSG00000001493	ENSMUST00000057054	-7836	Meox1
11:101906242:101909199	90.7603	-0.154172	0.319361	0.593771	0.751829	164	174	114	42	47	211	198	11	101906242	101909199	2958	*	1000	Distal Intergenic	3	101877510	101894374	16865	2	ENSMUSG00000001493	ENSMUST00000057054	-11868	Meox1
11:101910167:101913355	121.686	0.908635	0.39137	0.00917634	0.0420227	226	339	118	91	54	167	219	11	101910167	101913355	3189	*	1000	Distal Intergenic	3	101877510	101894374	16865	2	ENSMUSG00000001493	ENSMUST00000057054	-15793	Meox1
11:101913499:101923014	1146.33	1.45588	0.387646	4.38102e-05	0.000600286	3435	3132	2178	847	471	907	826	11	101913499	101923014	9516	*	1000	Distal Intergenic	3	101939501	101939899	399	1	ENSMUSG00000082171	ENSMUST00000120378	-16487	Rpl27-ps2
11:101923176:101927094	169.164	0.766236	0.350703	0.0152857	0.0618415	473	382	197	117	86	266	262	11	101923176	101927094	3919	*	1000	Distal Intergenic	3	101939501	101939899	399	1	ENSMUSG00000082171	ENSMUST00000120378	-12407	Rpl27-ps2
11:101928028:101930610	101.038	0.79392	0.413629	0.0282115	0.0971288	219	211	136	77	64	97	182	11	101928028	101930610	2583	*	1000	Distal Intergenic	3	101939501	101939899	399	1	ENSMUSG00000082171	ENSMUST00000120378	-8891	Rpl27-ps2
11:101930981:101934677	183.538	0.178326	0.284555	0.49516	0.673949	324	365	250	135	125	252	227	11	101930981	101934677	3697	*	1000	Distal Intergenic	3	101939501	101939899	399	1	ENSMUSG00000082171	ENSMUST00000120378	-4824	Rpl27-ps2
11:101934811:101935959	84.0749	0.688087	0.433861	0.0654778	0.177308	179	173	145	48	45	82	126	11	101934811	101935959	1149	*	1000	Distal Intergenic	3	101939501	101939899	399	1	ENSMUSG00000082171	ENSMUST00000120378	-3542	Rpl27-ps2
11:101936064:101943445	763.984	1.26047	0.359862	0.000151239	0.001657	1867	1699	1244	617	372	483	508	11	101936064	101943445	7382	*	1000	Promoter (<=1kb)	3	101939501	101939899	399	1	ENSMUSG00000082171	ENSMUST00000120378	0	Rpl27-ps2
11:101943963:101946961	150.816	0.612119	0.399167	0.0791611	0.202403	314	314	215	95	100	181	257	11	101943963	101946961	2999	*	1000	Distal Intergenic	3	101939501	101939899	399	1	ENSMUSG00000082171	ENSMUST00000120378	4462	Rpl27-ps2
11:101947111:101969275	10010.3	2.05457	0.369538	2.41961e-09	1.09109e-07	33116	29735	21745	6784	1879	9599	9879	11	101947111	101969275	22165	*	1000	Promoter (<=1kb)	3	101962458	101967015	4558	2	ENSMUSG00000001494	ENSMUST00000001534	0	Sost
11:101985749:101994493	526.498	0.771812	0.248211	0.000978033	0.00747344	993	967	802	512	364	474	393	11	101985749	101994493	8745	*	1000	Promoter (<=1kb)	3	101971143	101987013	15871	2	ENSMUSG00000003518	ENSMUST00000107172	0	Dusp3
11:101994995:101997080	74.0575	0.142344	0.351694	0.64999	0.792731	112	86	88	101	75	56	131	11	101994995	101997080	2086	*	1000	Distal Intergenic	3	101987056	101992264	5209	1	ENSMUSG00000010841	ENSMUST00000010985	7939	Cfap97d1
11:101997298:101998367	18.6356	0.0759248	0.615764	0.870713	0.933058	20	22	35	8	22	12	45	11	101997298	101998367	1070	*	1000	Distal Intergenic	3	101987056	101992264	5209	1	ENSMUSG00000010841	ENSMUST00000010985	10242	Cfap97d1
11:102000268:102003344	71.1266	-0.320348	0.372998	0.329759	0.526847	95	90	61	40	83	105	120	11	102000268	102003344	3077	*	1000	Distal Intergenic	3	102008640	102010410	1771	2	ENSMUSG00000052373	ENSMUST00000127053	7066	Mpp3
11:102005205:102011837	194.4	0.173229	0.314809	0.543907	0.713785	219	267	171	155	237	211	289	11	102005205	102011837	6633	*	1000	Promoter (<=1kb)	3	102008640	102010410	1771	2	ENSMUSG00000052373	ENSMUST00000127053	0	Mpp3
11:102011959:102017016	138.463	-0.788365	0.285142	0.00293318	0.0175076	152	138	118	77	202	181	168	11	102011959	102017016	5058	*	1000	Promoter (1-2kb)	3	102008640	102010410	1771	2	ENSMUSG00000052373	ENSMUST00000127053	-1549	Mpp3
11:102017566:102021028	136.827	0.153004	0.324271	0.601344	0.75793	164	223	193	107	168	108	139	11	102017566	102021028	3463	*	1000	Distal Intergenic	3	102023434	102025857	2424	2	ENSMUSG00000052373	ENSMUST00000155751	4829	Mpp3
11:102021223:102022832	56.3953	0.0942721	0.394959	0.784744	0.88177	134	77	48	46	58	47	70	11	102021223	102022832	1610	*	1000	Distal Intergenic	3	102023434	102025857	2424	2	ENSMUSG00000052373	ENSMUST00000155751	3025	Mpp3
11:102023128:102028725	628.81	1.64763	0.399377	6.98098e-06	0.000124193	1685	1779	1415	440	215	617	516	11	102023128	102028725	5598	*	1000	Promoter (<=1kb)	3	101999652	102026094	26443	2	ENSMUSG00000052373	ENSMUST00000100400	0	Mpp3
11:102030046:102035453	140.05	1.22907	0.288374	7.46134e-06	0.0001319	219	294	219	155	64	208	193	11	102030046	102035453	5408	*	1000	Promoter (<=1kb)	3	102030268	102035084	4817	2	ENSMUSG00000087216	ENSMUST00000156781	0	E130111B04Rik
11:102037243:102039052	153.447	0.535899	0.335316	0.0750666	0.195098	356	302	180	123	115	140	112	11	102037243	102039052	1810	*	1000	Promoter (2-3kb)	3	102030268	102035084	4817	2	ENSMUSG00000087216	ENSMUST00000156781	-2159	E130111B04Rik
11:102042655:102043867	24.4792	0.482849	0.588463	0.292478	0.488696	45	50	13	16	15	47	64	11	102042655	102043867	1213	*	1000	Distal Intergenic	3	102041509	102055620	14112	1	ENSMUSG00000017309	ENSMUST00000107164	1146	Cd300lg
11:102045540:102049001	77.3106	-0.362837	0.389392	0.286495	0.482427	107	94	92	44	96	146	115	11	102045540	102049001	3462	*	1000	Distal Intergenic	3	102041509	102055620	14112	1	ENSMUSG00000017309	ENSMUST00000107164	4031	Cd300lg
11:102049532:102055814	165.645	0.00482058	0.415389	0.989296	0.995074	281	269	153	93	204	228	182	11	102049532	102055814	6283	*	1000	Distal Intergenic	3	102041509	102055620	14112	1	ENSMUSG00000017309	ENSMUST00000107164	8023	Cd300lg
11:102056321:102057716	42.0133	-0.00254711	0.591005	0.995551	0.997978	97	71	35	18	54	67	40	11	102056321	102057716	1396	*	1000	Distal Intergenic	3	102041509	102055620	14112	1	ENSMUSG00000017309	ENSMUST00000107164	14812	Cd300lg
11:102057920:102060821	69.4029	-0.416712	0.589251	0.363158	0.557971	100	108	57	8	80	140	131	11	102057920	102060821	2902	*	1000	Distal Intergenic	3	102041509	102055620	14112	1	ENSMUSG00000017309	ENSMUST00000107164	16411	Cd300lg
11:102081413:102083441	46.8743	0.779531	0.582096	0.0907981	0.222403	57	64	127	28	23	146	83	11	102081413	102083441	2029	*	1000	Promoter (<=1kb)	3	102057524	102082484	24961	2	ENSMUSG00000017314	ENSMUST00000100398	0	Mpp2
11:102086865:102089703	125.882	1.56184	0.355552	2.56404e-06	5.1881e-05	269	245	145	50	16	322	361	11	102086865	102089703	2839	*	1000	Promoter (<=1kb)	3	102057015	102088515	31501	2	ENSMUSG00000017314	ENSMUST00000017458	0	Mpp2
11:102090529:102114674	6072.53	1.98128	0.351052	1.77558e-09	8.29927e-08	19076	17576	13578	5232	1891	4094	3918	11	102090529	102114674	24146	*	1000	Promoter (<=1kb)	3	102106676	102107822	1147	2	ENSMUSG00000017311	ENSMUST00000177304	0	Pyy
11:102116217:102119614	137.88	0.146667	0.260043	0.543746	0.713699	266	228	131	103	86	246	179	11	102116217	102119614	3398	*	1000	Promoter (2-3kb)	3	102113249	102113573	325	2	ENSMUSG00000084200	ENSMUST00000120636	-2644	Gm11584
11:102122204:102124187	118.609	0.294979	0.326658	0.315834	0.512667	217	215	131	87	108	114	107	11	102122204	102124187	1984	*	1000	Promoter (<=1kb)	3	102124072	102124640	569	1	ENSMUSG00000082045	ENSMUST00000120901	0	Gm11585
11:102124721:102127171	80.0558	-0.652707	0.271688	0.00959732	0.0434704	122	108	35	69	72	126	147	11	102124721	102127171	2451	*	1000	Promoter (<=1kb)	3	102124072	102124640	569	1	ENSMUSG00000082045	ENSMUST00000120901	649	Gm11585
11:102127307:102133873	794.827	0.941442	0.354381	0.00349457	0.020077	1762	1754	1323	660	579	533	626	11	102127307	102133873	6567	*	1000	Distal Intergenic	3	102124072	102124640	569	1	ENSMUSG00000082045	ENSMUST00000120901	3235	Gm11585
11:102134025:102136921	201.134	1.0014	0.309805	0.000526773	0.00455892	433	390	329	220	160	132	126	11	102134025	102136921	2897	*	1000	Distal Intergenic	3	102145513	102149477	3965	1	ENSMUSG00000048217	ENSMUST00000129799	-8592	Nags
11:102142216:102149938	3017.71	2.03294	0.402783	4.05412e-08	1.34391e-06	10501	9083	7037	1937	627	2344	2003	11	102142216	102149938	7723	*	1000	Promoter (<=1kb)	3	102145513	102149477	3965	1	ENSMUSG00000048217	ENSMUST00000129799	0	Nags
11:102244568:102245932	49.3434	0.159358	0.739862	0.74744	0.858	20	27	0	8	1	342	230	11	102244568	102245932	1365	*	1000	Promoter (2-3kb)	3	102248882	102265187	16306	1	ENSMUSG00000034773	ENSMUST00000100392	-2950	Hrob
11:102276248:102277600	63.3139	1.71139	0.640823	0.000837101	0.00660157	169	146	88	40	16	102	139	11	102276248	102277600	1353	*	1000	Distal Intergenic	3	102284931	102289237	4307	1	ENSMUSG00000034757	ENSMUST00000036376	-7331	Tmub2
11:102296810:102297850	31.9806	-0.249647	0.669786	0.606407	0.761654	22	19	4	4	1	164	176	11	102296810	102297850	1041	*	1000	Promoter (<=1kb)	3	102289300	102296631	7332	2	ENSMUSG00000059995	ENSMUST00000073234	-179	Atxn7l3
11:102309688:102311425	30.5238	-0.0333066	0.754747	0.946283	0.973978	7	13	0	8	3	196	139	11	102309688	102311425	1738	*	1000	Promoter (<=1kb)	3	102309040	102309908	869	2	ENSMUSG00000020923	ENSMUST00000174400	0	Ubtf
11:102328246:102329266	20.7087	-0.447737	0.449507	0.240501	0.431629	20	19	18	8	20	29	27	11	102328246	102329266	1021	*	1000	Distal Intergenic	3	102306486	102319742	13257	2	ENSMUSG00000020923	ENSMUST00000173870	-8504	Ubtf
11:102330079:102332237	67.4503	-0.572683	0.419608	0.114056	0.26097	62	75	39	12	51	76	107	11	102330079	102332237	2159	*	1000	Distal Intergenic	3	102306486	102319742	13257	2	ENSMUSG00000020923	ENSMUST00000173870	-10337	Ubtf
11:102342692:102345997	202.518	1.57343	0.502242	0.000312216	0.00297963	503	552	302	81	65	184	134	11	102342692	102345997	3306	*	1000	Distal Intergenic	3	102359082	102360568	1487	2	ENSMUSG00000006574	ENSMUST00000149993	14571	Slc4a1
11:102346375:102347466	56.3078	0.714553	0.404122	0.0433485	0.132551	137	97	39	38	33	53	56	11	102346375	102347466	1092	*	1000	Distal Intergenic	3	102359082	102360568	1487	2	ENSMUSG00000006574	ENSMUST00000149993	13102	Slc4a1
11:102347530:102349138	92.1803	0.593925	0.427173	0.106322	0.248183	169	182	79	48	59	67	91	11	102347530	102349138	1609	*	1000	Distal Intergenic	3	102359082	102360568	1487	2	ENSMUSG00000006574	ENSMUST00000149993	11430	Slc4a1
11:102349266:102366953	3562.99	1.34175	0.475333	0.00123873	0.00903187	9329	8922	6506	2278	2301	1712	1605	11	102349266	102366953	17688	*	1000	Promoter (<=1kb)	3	102348824	102365280	16457	2	ENSMUSG00000006574	ENSMUST00000006749	0	Slc4a1
11:102367360:102371780	259.379	0.417861	0.482958	0.298972	0.495315	451	525	399	73	170	293	241	11	102367360	102371780	4421	*	1000	Promoter (1-2kb)	3	102361387	102366203	4817	2	ENSMUSG00000006574	ENSMUST00000151050	-1157	Slc4a1
11:102372075:102374720	88.1257	0.766191	0.359674	0.0175473	0.068617	197	138	92	63	44	102	134	11	102372075	102374720	2646	*	1000	Distal Intergenic	3	102375549	102377020	1472	2	ENSMUSG00000087330	ENSMUST00000126237	2300	Bloodlinc
11:102374873:102377026	95.9177	0.986417	0.46755	0.0141229	0.0583391	244	195	149	34	34	111	144	11	102374873	102377026	2154	*	1000	Promoter (<=1kb)	3	102375549	102377020	1472	2	ENSMUSG00000087330	ENSMUST00000126237	0	Bloodlinc
11:102390445:102392293	51.7601	1.18032	0.466302	0.00364982	0.0207269	55	105	44	56	9	94	99	11	102390445	102392293	1849	*	1000	Promoter (1-2kb)	3	102393403	102401754	8352	1	ENSMUSG00000006575	ENSMUST00000107102	-1110	Rundc3a
11:102392541:102401274	374.085	1.17281	0.425391	0.00195837	0.0128518	1011	912	635	149	117	527	471	11	102392541	102401274	8734	*	1000	Promoter (<=1kb)	3	102393403	102401754	8352	1	ENSMUSG00000006575	ENSMUST00000107102	0	Rundc3a
11:102408167:102409472	35.3689	0.253546	0.740557	0.609659	0.764148	27	13	22	0	1	225	158	11	102408167	102409472	1306	*	1000	Promoter (<=1kb)	3	102404854	102407946	3093	2	ENSMUSG00000018677	ENSMUST00000124755	-221	Slc25a39
11:102455255:102456490	35.1283	0.147446	0.675262	0.761023	0.86666	35	19	0	4	2	217	160	11	102455255	102456490	1236	*	1000	Promoter (<=1kb)	3	102453304	102456190	2887	2	ENSMUSG00000034664	ENSMUST00000134735	0	Itga2b
11:102708763:102711044	56.4356	0.144064	0.313646	0.61277	0.766421	57	82	48	79	40	79	80	11	102708763	102711044	2282	*	1000	Distal Intergenic	3	102684686	102697782	13097	2	ENSMUSG00000020925	ENSMUST00000092569	-10981	Ccdc43
11:102721417:102722740	23.2382	-0.0551714	0.451999	0.885539	0.941042	47	22	9	12	18	35	19	11	102721417	102722740	1324	*	1000	Distal Intergenic	3	102731301	102732063	763	2	ENSMUSG00000084375	ENSMUST00000120601	9323	Gm11637
11:102736279:102737692	36.4692	0.0956383	0.407907	0.787101	0.882974	55	46	35	34	36	82	40	11	102736279	102737692	1414	*	1000	Distal Intergenic	3	102732405	102752861	20457	1	ENSMUSG00000086162	ENSMUST00000124025	3874	Gm16342
11:102737912:102740219	80.8079	1.03845	0.401595	0.00382758	0.0215045	174	159	110	57	36	111	155	11	102737912	102740219	2308	*	1000	Distal Intergenic	3	102732405	102752861	20457	1	ENSMUSG00000086162	ENSMUST00000124025	5507	Gm16342
11:102742776:102743803	16.269	-0.10237	0.529379	0.810981	0.898142	37	14	22	4	12	32	21	11	102742776	102743803	1028	*	1000	Distal Intergenic	3	102732405	102752861	20457	1	ENSMUSG00000086162	ENSMUST00000124025	10371	Gm16342
11:102751807:102754342	48.8748	-0.0734632	0.489807	0.856484	0.925159	52	57	57	8	32	149	123	11	102751807	102754342	2536	*	1000	Distal Intergenic	3	102761439	102780262	18824	1	ENSMUSG00000020926	ENSMUST00000068150	-7097	Adam11
11:102754684:102756942	46.4129	-0.209141	0.385715	0.536353	0.707813	90	72	26	20	33	73	64	11	102754684	102756942	2259	*	1000	Distal Intergenic	3	102761439	102780262	18824	1	ENSMUSG00000020926	ENSMUST00000068150	-4497	Adam11
11:102757307:102758412	27.5822	0.185622	0.518957	0.660457	0.800171	40	44	35	16	20	18	56	11	102757307	102758412	1106	*	1000	Distal Intergenic	3	102761439	102780262	18824	1	ENSMUSG00000020926	ENSMUST00000068150	-3027	Adam11
11:102758748:102766092	586.995	1.19549	0.408799	0.0011481	0.0085073	1511	1509	1003	331	252	562	468	11	102758748	102766092	7345	*	1000	Promoter (<=1kb)	3	102761439	102780262	18824	1	ENSMUSG00000020926	ENSMUST00000068150	0	Adam11
11:102766649:102768257	59.0643	-0.0309745	0.465774	0.936998	0.969586	110	97	105	20	53	88	86	11	102766649	102768257	1609	*	1000	Promoter (1-2kb)	3	102769767	102771767	2001	1	ENSMUSG00000020926	ENSMUST00000142912	-1510	Adam11
11:102768482:102775114	382.326	0.574387	0.423571	0.115686	0.263435	931	844	591	180	211	509	519	11	102768482	102775114	6633	*	1000	Promoter (<=1kb)	3	102769767	102771767	2001	1	ENSMUSG00000020926	ENSMUST00000142912	0	Adam11
11:102777249:102778259	20.8779	0.637682	0.652614	0.19024	0.369292	32	47	35	8	9	67	40	11	102777249	102778259	1011	*	1000	Promoter (<=1kb)	3	102776554	102778467	1914	1	ENSMUSG00000020926	ENSMUST00000135513	695	Adam11
11:102778412:102780528	27.3939	0.0737725	0.601329	0.872869	0.934229	27	50	13	12	23	67	83	11	102778412	102780528	2117	*	1000	Distal Intergenic	3	102776554	102778467	1914	1	ENSMUSG00000020926	ENSMUST00000135513	1858	Adam11
11:102782785:102784106	23.1506	-0.178056	0.492523	0.662327	0.801559	20	24	35	26	15	35	45	11	102782785	102784106	1322	*	1000	Distal Intergenic	3	102776554	102778467	1914	1	ENSMUSG00000020926	ENSMUST00000135513	6231	Adam11
11:102830329:102831573	19.1753	0.397764	0.645572	0.406953	0.597657	15	11	4	18	6	35	51	11	102830329	102831573	1245	*	1000	Promoter (<=1kb)	3	102829878	102830014	137	1	ENSMUSG00000064788	ENSMUST00000082854	451	Gm22683
11:102885729:102888964	133.603	-0.182169	0.386486	0.590881	0.750154	169	217	101	89	113	181	155	11	102885729	102888964	3236	*	1000	Promoter (<=1kb)	3	102885169	102886731	1563	1	ENSMUSG00000075510	ENSMUST00000100369	560	Fam187a
11:102889141:102890576	33.2594	-0.376467	0.358169	0.236049	0.426338	30	25	26	28	27	38	45	11	102889141	102890576	1436	*	1000	Distal Intergenic	3	102885169	102886731	1563	1	ENSMUSG00000075510	ENSMUST00000100369	3972	Fam187a
11:102892553:102894147	27.5657	-0.842329	0.465116	0.0338243	0.110575	30	24	18	12	20	73	67	11	102892553	102894147	1595	*	1000	Distal Intergenic	3	102887336	102897131	9796	2	ENSMUSG00000020932	ENSMUST00000067444	2984	Gfap
11:102895682:102899695	81.5653	-0.666753	0.325236	0.0237195	0.0855919	95	94	48	40	80	140	158	11	102895682	102899695	4014	*	1000	Promoter (<=1kb)	3	102887336	102897131	9796	2	ENSMUSG00000020932	ENSMUST00000067444	0	Gfap
11:102924626:102925663	20.0807	0.70458	0.797834	0.172272	0.345098	5	28	9	4	1	64	126	11	102924626	102925663	1038	*	1000	Promoter (<=1kb)	3	102905529	102925124	19596	2	ENSMUSG00000051378	ENSMUST00000021311	0	Kif18b
11:102931872:102955954	4530.14	1.54921	0.342144	1.41465e-06	3.11125e-05	12116	11399	7580	3432	1471	3790	3637	11	102931872	102955954	24083	*	1000	Promoter (<=1kb)	3	102939264	102946688	7425	2	ENSMUSG00000045532	ENSMUST00000057849	0	C1ql1
11:102956974:102958381	24.3858	-0.027637	0.543217	0.949348	0.975235	35	20	48	4	7	64	56	11	102956974	102958381	1408	*	1000	Distal Intergenic	3	102958300	102964387	6088	2	ENSMUSG00000085338	ENSMUST00000138424	6006	2410004I01Rik
11:102962588:102973367	789.706	0.340016	0.247931	0.140734	0.300931	1180	1194	938	642	670	723	634	11	102962588	102973367	10780	*	1000	Promoter (<=1kb)	3	102958300	102964387	6088	2	ENSMUSG00000085338	ENSMUST00000138424	0	2410004I01Rik
11:102973642:102975379	47.3052	-0.408827	0.373985	0.214472	0.400251	45	55	26	36	41	35	83	11	102973642	102975379	1738	*	1000	Distal Intergenic	3	102958300	102964387	6088	2	ENSMUSG00000085338	ENSMUST00000138424	-9255	2410004I01Rik
11:102976773:102977879	24.2264	-2.1058	0.618656	3.50323e-05	0.000494544	10	3	13	6	15	79	83	11	102976773	102977879	1107	*	1000	Distal Intergenic	3	102958300	102964387	6088	2	ENSMUSG00000085338	ENSMUST00000138424	-12386	2410004I01Rik
11:102978163:102979796	39.7636	-0.28101	0.462753	0.470853	0.65354	42	38	35	8	37	85	62	11	102978163	102979796	1634	*	1000	Distal Intergenic	3	102958300	102964387	6088	2	ENSMUSG00000085338	ENSMUST00000138424	-13776	2410004I01Rik
11:102980099:102981422	29.5563	-0.323023	0.545103	0.459397	0.643322	30	28	57	4	17	56	27	11	102980099	102981422	1324	*	1000	Distal Intergenic	3	102958300	102964387	6088	2	ENSMUSG00000085338	ENSMUST00000138424	-15712	2410004I01Rik
11:102981624:102985085	55.739	-0.714821	0.420149	0.0500259	0.146658	40	61	35	10	45	117	86	11	102981624	102985085	3462	*	1000	Distal Intergenic	3	102994049	102997548	3500	2	ENSMUSG00000020935	ENSMUST00000134335	12463	Dcakd
11:102985788:102986998	41.7406	-0.00191979	0.370184	0.995324	0.997954	67	46	26	16	29	61	48	11	102985788	102986998	1211	*	1000	Distal Intergenic	3	102994049	102997548	3500	2	ENSMUSG00000020935	ENSMUST00000134335	10550	Dcakd
11:102988066:102990853	118.839	0.940264	0.285171	0.000444255	0.00397698	209	204	188	97	65	146	150	11	102988066	102990853	2788	*	1000	Distal Intergenic	3	102994049	102997548	3500	2	ENSMUSG00000020935	ENSMUST00000134335	6695	Dcakd
11:103051333:103052403	30.1416	-0.220901	0.640335	0.642399	0.78697	35	17	18	4	1	120	174	11	103051333	103052403	1071	*	1000	Distal Intergenic	3	103070585	103071750	1166	2	ENSMUSG00000020937	ENSMUST00000124740	19347	Plcd3
11:103096710:103097810	18.7514	-0.174375	0.752487	0.72502	0.843595	5	16	0	0	1	111	104	11	103096710	103097810	1101	*	1000	Distal Intergenic	3	103081730	103101591	19862	2	ENSMUSG00000020937	ENSMUST00000142970	3781	Plcd3
11:103132057:103133802	35.3112	-0.265549	0.732837	0.592524	0.751126	10	13	0	4	1	196	227	11	103132057	103133802	1746	*	1000	Promoter (<=1kb)	3	103132429	103138498	6070	1	ENSMUSG00000043372	ENSMUST00000150275	0	Hexim2
11:103173870:103175331	31.0688	0.201882	0.959893	0.629876	0.777904	0	24	4	2	0	167	203	11	103173870	103175331	1462	*	1000	Distal Intergenic	3	103171313	103198895	27583	1	ENSMUSG00000055805	ENSMUST00000107027	2557	Fmnl1
11:103245975:103247137	21.3355	-0.339022	0.829682	0.492872	0.671857	5	9	9	0	0	129	115	11	103245975	103247137	1163	*	1000	Distal Intergenic	3	103237030	103242271	5242	2	ENSMUSG00000020941	ENSMUST00000152300	-3704	Map3k14
11:103266840:103268081	48.1077	1.04983	0.882572	0.0492585	0.145083	35	25	9	6	0	307	227	11	103266840	103268081	1242	*	1000	Promoter (<=1kb)	3	103219762	103267472	47711	2	ENSMUSG00000020941	ENSMUST00000021324	0	Map3k14
11:103362123:103363853	42.1011	0.969593	0.542216	0.0294356	0.100119	110	72	66	20	3	99	136	11	103362123	103363853	1731	*	1000	Promoter (<=1kb)	3	103331498	103363692	32195	2	ENSMUSG00000034255	ENSMUST00000116102	0	Arhgap27
11:103421385:103423330	31.2474	-1.19071	0.430911	0.00187424	0.0124186	17	16	18	16	38	32	53	11	103421385	103423330	1946	*	1000	Promoter (<=1kb)	3	103421736	103422062	327	1	ENSMUSG00000110636	ENSMUST00000212331	0	Gm39397
11:103423852:103429613	190.994	-0.398626	0.217569	0.0519512	0.150578	172	135	153	127	173	214	187	11	103423852	103429613	5762	*	1000	Distal Intergenic	3	103421736	103422062	327	1	ENSMUSG00000110636	ENSMUST00000212331	2116	Gm39397
11:103429934:103436766	271.098	-0.0948973	0.173143	0.569198	0.733644	246	250	289	232	253	255	257	11	103429934	103436766	6833	*	1000	Distal Intergenic	3	103421736	103422062	327	1	ENSMUSG00000110636	ENSMUST00000212331	8198	Gm39397
11:103436924:103439769	96.0734	-0.613411	0.293037	0.0224892	0.0823133	80	94	101	52	112	111	144	11	103436924	103439769	2846	*	1000	Distal Intergenic	3	103421736	103422062	327	1	ENSMUSG00000110636	ENSMUST00000212331	15188	Gm39397
11:103447352:103448418	14.5144	-0.350999	0.623157	0.456336	0.641	12	8	4	4	6	26	64	11	103447352	103448418	1067	*	1000	Distal Intergenic	3	103421736	103422062	327	1	ENSMUSG00000110636	ENSMUST00000212331	25616	Gm39397
11:103449604:103450655	15.8681	0.160269	0.530808	0.7086	0.832123	12	24	4	18	18	26	21	11	103449604	103450655	1052	*	1000	Distal Intergenic	3	103421736	103422062	327	1	ENSMUSG00000110636	ENSMUST00000212331	27868	Gm39397
11:103450970:103453151	55.6815	-0.560342	0.376214	0.0911685	0.223055	20	60	53	28	43	91	64	11	103450970	103453151	2182	*	1000	Distal Intergenic	3	103421736	103422062	327	1	ENSMUSG00000110636	ENSMUST00000212331	29234	Gm39397
11:103453549:103457680	146.599	0.315653	0.327196	0.28368	0.479504	164	113	166	153	124	102	185	11	103453549	103457680	4132	*	1000	Distal Intergenic	3	103421736	103422062	327	1	ENSMUSG00000110636	ENSMUST00000212331	31813	Gm39397
11:103457877:103459575	39.1649	0.187152	0.421914	0.606532	0.761703	40	28	53	42	36	35	27	11	103457877	103459575	1699	*	1000	Distal Intergenic	3	103421736	103422062	327	1	ENSMUSG00000110636	ENSMUST00000212331	36141	Gm39397
11:103465329:103466425	12.9388	0.43573	0.663065	0.369723	0.564108	5	0	9	20	15	12	16	11	103465329	103466425	1097	*	1000	Distal Intergenic	3	103450709	103504597	53889	2	ENSMUSG00000078632	ENSMUST00000153273	38172	Lrrc37a
11:103468140:103469632	24.2696	-0.262306	0.463008	0.501078	0.678557	7	13	9	24	26	12	21	11	103468140	103469632	1493	*	1000	Distal Intergenic	3	103450709	103504597	53889	2	ENSMUSG00000078632	ENSMUST00000153273	34965	Lrrc37a
11:103469779:103472103	38.7522	-0.954169	0.452989	0.0148833	0.0606498	35	19	0	24	40	23	32	11	103469779	103472103	2325	*	1000	Distal Intergenic	3	103450709	103504597	53889	2	ENSMUSG00000078632	ENSMUST00000153273	32494	Lrrc37a
11:103473591:103474785	23.1513	-1.4718	0.513244	0.000853838	0.00670875	5	16	9	4	31	29	48	11	103473591	103474785	1195	*	1000	Distal Intergenic	3	103450709	103504597	53889	2	ENSMUSG00000078632	ENSMUST00000153273	29812	Lrrc37a
11:103474912:103477312	69.0744	0.138408	0.305074	0.618502	0.769976	40	41	35	73	73	29	29	11	103474912	103477312	2401	*	1000	Distal Intergenic	3	103450709	103504597	53889	2	ENSMUSG00000078632	ENSMUST00000153273	27285	Lrrc37a
11:103477540:103479184	29.2343	-0.0493316	0.548557	0.910262	0.954895	10	9	18	44	20	44	32	11	103477540	103479184	1645	*	1000	Distal Intergenic	3	103450709	103504597	53889	2	ENSMUSG00000078632	ENSMUST00000153273	25413	Lrrc37a
11:103481062:103482544	30.2246	0.227909	0.430592	0.536881	0.708155	15	28	26	48	31	29	27	11	103481062	103482544	1483	*	1000	Distal Intergenic	3	103450709	103504597	53889	2	ENSMUSG00000078632	ENSMUST00000153273	22053	Lrrc37a
11:103484977:103486774	58.8416	-0.241432	0.325063	0.410045	0.600504	40	38	61	52	54	64	56	11	103484977	103486774	1798	*	1000	Distal Intergenic	3	103450709	103504597	53889	2	ENSMUSG00000078632	ENSMUST00000153273	17823	Lrrc37a
11:103488042:103490207	62.9826	-0.550244	0.361279	0.0861809	0.214473	35	25	13	42	52	44	37	11	103488042	103490207	2166	*	1000	Distal Intergenic	3	103450709	103504597	53889	2	ENSMUSG00000078632	ENSMUST00000153273	14390	Lrrc37a
11:103492383:103494321	74.6397	0.30701	0.387944	0.36582	0.560541	97	38	74	69	84	32	53	11	103492383	103494321	1939	*	1000	Distal Intergenic	3	103450709	103504597	53889	2	ENSMUSG00000078632	ENSMUST00000153273	10276	Lrrc37a
11:103494446:103505210	686.772	0.843991	0.180371	1.44699e-06	3.17148e-05	772	893	727	948	574	489	468	11	103494446	103505210	10765	*	1000	Promoter (<=1kb)	3	103450709	103504597	53889	2	ENSMUSG00000078632	ENSMUST00000153273	0	Lrrc37a
11:103505737:103508241	37.3448	-0.562906	0.492542	0.168842	0.340146	15	9	18	52	41	29	48	11	103505737	103508241	2505	*	1000	Promoter (1-2kb)	3	103450709	103504597	53889	2	ENSMUSG00000078632	ENSMUST00000153273	-1140	Lrrc37a
11:103535223:103536239	29.2695	0.373842	0.511845	0.372292	0.566542	45	19	26	18	13	53	29	11	103535223	103536239	1017	*	1000	Distal Intergenic	3	103450709	103504597	53889	2	ENSMUSG00000078632	ENSMUST00000153273	-30626	Lrrc37a
11:103536686:103540842	166.058	0.562642	0.279739	0.0289487	0.0990046	207	193	140	198	161	129	104	11	103536686	103540842	4157	*	1000	Distal Intergenic	3	103450709	103504597	53889	2	ENSMUSG00000078632	ENSMUST00000153273	-32089	Lrrc37a
11:103541034:103543091	59.374	-0.130309	0.313426	0.646962	0.790594	55	60	44	44	64	50	67	11	103541034	103543091	2058	*	1000	Distal Intergenic	3	103450709	103504597	53889	2	ENSMUSG00000078632	ENSMUST00000153273	-36437	Lrrc37a
11:103543250:103547791	110.037	-0.253458	0.295977	0.34829	0.544031	55	46	83	73	94	91	120	11	103543250	103547791	4542	*	1000	Distal Intergenic	3	103450709	103504597	53889	2	ENSMUSG00000078632	ENSMUST00000153273	-38653	Lrrc37a
11:103552566:103554083	50.5917	0.129414	0.468283	0.74213	0.854182	52	25	88	56	44	88	24	11	103552566	103554083	1518	*	1000	Distal Intergenic	3	103600242	103601105	864	2	ENSMUSG00000081676	ENSMUST00000119578	47022	Gm11643
11:103554561:103556031	30.6885	0.201461	0.463942	0.605955	0.761341	15	19	22	32	27	47	35	11	103554561	103556031	1471	*	1000	Distal Intergenic	3	103600242	103601105	864	2	ENSMUSG00000081676	ENSMUST00000119578	45074	Gm11643
11:103573581:103574873	24.673	-0.690603	0.487181	0.0902133	0.221433	10	13	22	4	20	29	24	11	103573581	103574873	1293	*	1000	Distal Intergenic	3	103600242	103601105	864	2	ENSMUSG00000081676	ENSMUST00000119578	26232	Gm11643
11:103583647:103584765	16.7891	-0.959648	0.642842	0.0510718	0.148751	15	0	9	12	10	15	21	11	103583647	103584765	1119	*	1000	Distal Intergenic	3	103600242	103601105	864	2	ENSMUSG00000081676	ENSMUST00000119578	16340	Gm11643
11:103592870:103594091	18.8064	-2.24299	0.883214	0.000182123	0.00192474	0	0	0	4	18	26	37	11	103592870	103594091	1222	*	1000	Distal Intergenic	3	103600242	103601105	864	2	ENSMUSG00000081676	ENSMUST00000119578	7014	Gm11643
11:103610448:103612033	35.4374	-0.425653	0.555735	0.336214	0.532751	35	6	9	12	20	26	37	11	103610448	103612033	1586	*	1000	Distal Intergenic	3	103534577	103614739	80163	2	ENSMUSG00000034239	ENSMUST00000167262	2706	Gm884
11:103613096:103621686	230.162	0.199911	0.319516	0.489053	0.668931	149	215	149	291	173	249	152	11	103613096	103621686	8591	*	1000	Promoter (<=1kb)	3	103534577	103614739	80163	2	ENSMUSG00000034239	ENSMUST00000167262	0	Gm884
11:103627020:103628628	23.0743	-0.942238	0.494044	0.0238932	0.0860592	5	19	9	8	26	26	32	11	103627020	103628628	1609	*	1000	Distal Intergenic	3	103534577	103621140	86564	2	ENSMUSG00000034239	ENSMUST00000059279	-5880	Gm884
11:103628736:103629800	19.4954	0.262085	0.659296	0.586527	0.746441	15	13	18	12	13	29	53	11	103628736	103629800	1065	*	1000	Distal Intergenic	3	103631076	103635021	3946	2	ENSMUSG00000020945	ENSMUST00000140430	5221	Lyzl6
11:103631134:103633327	60.8448	-0.381413	0.380373	0.253405	0.445994	40	53	44	44	65	76	147	11	103631134	103633327	2194	*	1000	Distal Intergenic	3	103631076	103635021	3946	2	ENSMUSG00000020945	ENSMUST00000140430	1694	Lyzl6
11:103633479:103643295	328.975	0.246763	0.23673	0.265688	0.459837	406	432	403	305	269	316	372	11	103633479	103643295	9817	*	1000	Promoter (<=1kb)	3	103631070	103638879	7810	2	ENSMUSG00000020945	ENSMUST00000107014	0	Lyzl6
11:103645242:103656101	1324.84	1.67466	0.297886	3.85765e-09	1.66094e-07	3383	3115	3133	1655	470	1109	960	11	103645242	103656101	10860	*	1000	Promoter (<=1kb)	3	103649570	103650579	1010	1	ENSMUSG00000046215	ENSMUST00000057870	0	Rprml
11:103656515:103658008	41.3311	-0.176161	0.358393	0.580228	0.742179	80	41	48	40	32	73	64	11	103656515	103658008	1494	*	1000	Distal Intergenic	3	103649570	103650579	1010	1	ENSMUSG00000046215	ENSMUST00000057870	6945	Rprml
11:103659031:103664024	150.559	0.686573	0.250867	0.00350868	0.020127	261	240	206	220	107	155	193	11	103659031	103664024	4994	*	1000	Distal Intergenic	3	103649570	103650579	1010	1	ENSMUSG00000046215	ENSMUST00000057870	9461	Rprml
11:103664368:103665468	34.2525	-0.277649	0.372722	0.398175	0.589794	50	30	35	32	37	50	21	11	103664368	103665468	1101	*	1000	Distal Intergenic	3	103649570	103650579	1010	1	ENSMUSG00000046215	ENSMUST00000057870	14798	Rprml
11:103665772:103667702	57.1036	0.0743035	0.347879	0.811199	0.89826	87	88	35	50	52	67	91	11	103665772	103667702	1931	*	1000	Distal Intergenic	3	103649570	103650579	1010	1	ENSMUSG00000046215	ENSMUST00000057870	16202	Rprml
11:103684516:103685846	45.614	1.19651	0.918296	0.0269561	0.0939332	22	41	18	8	0	260	227	11	103684516	103685846	1331	*	1000	Distal Intergenic	3	103678726	103697694	18969	2	ENSMUSG00000020946	ENSMUST00000107013	11848	Gosr2
11:103710327:103716363	103.488	-0.535975	0.299502	0.0497893	0.146156	102	104	79	85	73	217	158	11	103710327	103716363	6037	*	1000	Distal Intergenic	3	103723950	103724532	583	1	ENSMUSG00000086794	ENSMUST00000150442	-7587	Gm11642
11:103716672:103719070	36.4457	-0.167594	0.442407	0.656605	0.797371	35	52	18	16	18	105	78	11	103716672	103719070	2399	*	1000	Distal Intergenic	3	103723950	103724532	583	1	ENSMUSG00000086794	ENSMUST00000150442	-4880	Gm11642
11:103721558:103723652	25.0921	-0.423909	0.510854	0.311316	0.507874	27	27	9	12	17	82	48	11	103721558	103723652	2095	*	1000	Promoter (<=1kb)	3	103723950	103724532	583	1	ENSMUSG00000086794	ENSMUST00000150442	-298	Gm11642
11:103727072:103728542	22.5369	0.0448431	0.601802	0.922538	0.961731	12	38	9	20	29	59	35	11	103727072	103728542	1471	*	1000	Distal Intergenic	3	103723950	103724532	583	1	ENSMUSG00000086794	ENSMUST00000150442	3122	Gm11642
11:103728692:103736565	335.636	0.24003	0.248934	0.300776	0.496998	485	542	429	353	284	430	420	11	103728692	103736565	7874	*	1000	Distal Intergenic	3	103723950	103724532	583	1	ENSMUSG00000086794	ENSMUST00000150442	4742	Gm11642
11:103736682:103757085	2698.8	1.67219	0.347303	2.86301e-07	7.59929e-06	7330	6802	5635	2748	1250	1689	1714	11	103736682	103757085	20404	*	1000	Promoter (<=1kb)	3	103727364	103749821	22458	2	ENSMUSG00000018486	ENSMUST00000018630	0	Wnt9b
11:103758571:103760232	43.667	0.474098	0.419287	0.189656	0.368525	112	72	48	42	23	76	83	11	103758571	103760232	1662	*	1000	Distal Intergenic	3	103727364	103749821	22458	2	ENSMUSG00000018486	ENSMUST00000018630	-8750	Wnt9b
11:103762005:103778336	5788.02	1.97742	0.308677	1.66857e-11	1.24733e-09	17642	15904	13477	4816	1270	5973	5972	11	103762005	103778336	16332	*	1000	Promoter (<=1kb)	3	103774150	103817957	43808	1	ENSMUSG00000000125	ENSMUST00000000127	0	Wnt3
11:103780065:103788379	202.636	-0.157786	0.253004	0.503191	0.680167	271	270	101	117	137	474	505	11	103780065	103788379	8315	*	1000	Distal Intergenic	3	103774150	103817957	43808	1	ENSMUSG00000000125	ENSMUST00000000127	5915	Wnt3
11:103789977:103802682	581.322	0.724559	0.257522	0.00267192	0.0163202	1033	1031	973	619	362	647	789	11	103789977	103802682	12706	*	1000	Distal Intergenic	3	103774150	103817957	43808	1	ENSMUSG00000000125	ENSMUST00000000127	15827	Wnt3
11:103803829:103816516	1824.93	1.20647	0.278465	5.59663e-06	0.000102246	4458	4184	3948	1533	677	2394	2056	11	103803829	103816516	12688	*	1000	Distal Intergenic	3	103822934	103824100	1167	2	ENSMUSG00000034187	ENSMUST00000040443	7584	Nsf
11:104016800:104017966	18.2374	-1.03352	0.634638	0.0352341	0.114104	17	6	13	0	4	47	75	11	104016800	104017966	1167	*	1000	Distal Intergenic	3	103979589	103983627	4039	1	ENSMUSG00000062421	ENSMUST00000154089	37211	Arf2
11:104021464:104023141	14.1476	-0.223121	0.647256	0.640594	0.785705	10	20	0	16	20	44	11	11	104021464	104023141	1678	*	1000	Distal Intergenic	3	103979589	103983627	4039	1	ENSMUSG00000062421	ENSMUST00000154089	41875	Arf2
11:104024213:104025525	12.0497	-0.710245	0.791549	0.16898	0.3403	5	9	0	0	12	18	62	11	104024213	104025525	1313	*	1000	Distal Intergenic	3	103979589	103983627	4039	1	ENSMUSG00000062421	ENSMUST00000154089	44624	Arf2
11:104035199:104036448	16.1814	0.406549	0.665412	0.402756	0.593888	15	14	35	4	2	47	37	11	104035199	104036448	1250	*	1000	Distal Intergenic	3	103979589	103983627	4039	1	ENSMUSG00000062421	ENSMUST00000154089	55610	Arf2
11:104039905:104041020	11.453	0.378838	0.686887	0.440287	0.627404	10	14	0	10	8	15	8	11	104039905	104041020	1116	*	1000	Distal Intergenic	3	103979589	103983627	4039	1	ENSMUSG00000062421	ENSMUST00000154089	60316	Arf2
11:104045060:104046283	13.8867	-0.171511	0.74927	0.729272	0.846081	2	8	9	10	2	53	29	11	104045060	104046283	1224	*	1000	Distal Intergenic	3	103979589	103983627	4039	1	ENSMUSG00000062421	ENSMUST00000154089	65471	Arf2
11:104070041:104071667	13.9608	-0.532441	0.753587	0.292853	0.489104	0	13	0	2	8	29	62	11	104070041	104071667	1627	*	1000	Distal Intergenic	3	104132855	104175523	42669	1	ENSMUSG00000018634	ENSMUST00000093925	-61188	Crhr1
11:104075107:104076160	22.402	-0.0463793	0.5997	0.91975	0.960259	12	22	35	22	13	23	43	11	104075107	104076160	1054	*	1000	Distal Intergenic	3	104132855	104175523	42669	1	ENSMUSG00000018634	ENSMUST00000093925	-56695	Crhr1
11:104077899:104079678	25.6957	0.217538	0.599361	0.63689	0.783155	32	25	9	20	19	64	53	11	104077899	104079678	1780	*	1000	Distal Intergenic	3	104132855	104175523	42669	1	ENSMUSG00000018634	ENSMUST00000093925	-53177	Crhr1
11:104086174:104088062	18.5732	-0.521387	0.707729	0.296078	0.492487	17	2	35	8	22	61	21	11	104086174	104088062	1889	*	1000	Distal Intergenic	3	104132855	104175523	42669	1	ENSMUSG00000018634	ENSMUST00000093925	-44793	Crhr1
11:104091409:104092722	11.1975	-0.046995	0.7339	0.924122	0.962759	10	0	0	18	10	32	5	11	104091409	104092722	1314	*	1000	Distal Intergenic	3	104132855	104175523	42669	1	ENSMUSG00000018634	ENSMUST00000093925	-40133	Crhr1
11:104094842:104095951	13.2781	-0.885002	0.732316	0.0867059	0.215432	0	6	0	12	14	56	19	11	104094842	104095951	1110	*	1000	Distal Intergenic	3	104132855	104175523	42669	1	ENSMUSG00000018634	ENSMUST00000093925	-36904	Crhr1
11:104097119:104106276	251.926	0.256488	0.318911	0.373558	0.567665	289	330	307	186	237	246	313	11	104097119	104106276	9158	*	1000	Distal Intergenic	3	104132855	104175523	42669	1	ENSMUSG00000018634	ENSMUST00000093925	-26579	Crhr1
11:104106466:104112006	126.635	-0.0612644	0.289581	0.817755	0.902418	194	160	114	141	93	179	171	11	104106466	104112006	5541	*	1000	Distal Intergenic	3	104132855	104175523	42669	1	ENSMUSG00000018634	ENSMUST00000093925	-20849	Crhr1
11:104124548:104125550	16.5009	-0.088708	0.609044	0.848398	0.920482	20	20	0	16	11	53	45	11	104124548	104125550	1003	*	1000	Distal Intergenic	3	104132855	104175523	42669	1	ENSMUSG00000018634	ENSMUST00000093925	-7305	Crhr1
11:104129618:104137694	926.285	1.81401	0.420522	2.20052e-06	4.55548e-05	2479	2617	2226	789	281	784	808	11	104129618	104137694	8077	*	1000	Promoter (<=1kb)	3	104132855	104175523	42669	1	ENSMUSG00000018634	ENSMUST00000093925	0	Crhr1
11:104137890:104143799	171.509	0.760813	0.393747	0.028447	0.0977181	274	273	219	188	118	252	225	11	104137890	104143799	5910	*	1000	Distal Intergenic	3	104132855	104175523	42669	1	ENSMUSG00000018634	ENSMUST00000093925	5035	Crhr1
11:104144181:104150180	144.514	0.121748	0.331386	0.683303	0.815049	184	173	188	129	100	187	233	11	104144181	104150180	6000	*	1000	Distal Intergenic	3	104132855	104175523	42669	1	ENSMUSG00000018634	ENSMUST00000093925	11326	Crhr1
11:104150334:104178622	854.089	0.606982	0.286377	0.0211951	0.0788791	1309	1327	1306	938	681	907	829	11	104150334	104178622	28289	*	1000	Distal Intergenic	3	104186327	104188551	2225	1	ENSMUSG00000049506	ENSMUST00000107000	-7705	Sppl2c
11:104182557:104184207	27.0111	-0.0414556	0.487421	0.918437	0.959511	37	41	9	30	16	44	62	11	104182557	104184207	1651	*	1000	Promoter (2-3kb)	3	104186327	104188551	2225	1	ENSMUSG00000049506	ENSMUST00000107000	-2120	Sppl2c
11:104184902:104186855	35.7681	-0.358914	0.442101	0.34039	0.536803	60	36	26	20	24	82	102	11	104184902	104186855	1954	*	1000	Promoter (<=1kb)	3	104186327	104188551	2225	1	ENSMUSG00000049506	ENSMUST00000107000	0	Sppl2c
11:104187270:104189752	55.6262	0.590422	0.595609	0.202674	0.385392	75	79	88	44	47	56	126	11	104187270	104189752	2483	*	1000	Promoter (<=1kb)	3	104186327	104191163	4837	1	ENSMUSG00000049506	ENSMUST00000059448	943	Sppl2c
11:104189895:104191839	37.0586	-0.0753194	0.450885	0.843912	0.918048	37	39	26	24	26	56	78	11	104189895	104191839	1945	*	1000	Distal Intergenic	3	104186327	104191163	4837	1	ENSMUSG00000049506	ENSMUST00000059448	3568	Sppl2c
11:104197207:104198331	33.514	-0.182851	0.412351	0.608432	0.763294	45	46	26	24	27	59	83	11	104197207	104198331	1125	*	1000	Distal Intergenic	3	104186327	104191163	4837	1	ENSMUSG00000049506	ENSMUST00000059448	10880	Sppl2c
11:104199388:104201513	29.9972	1.01823	0.611821	0.0341645	0.1114	22	47	18	50	29	50	45	11	104199388	104201513	2126	*	1000	Distal Intergenic	3	104186327	104191163	4837	1	ENSMUSG00000049506	ENSMUST00000059448	13061	Sppl2c
11:104206230:104207300	23.3507	0.278958	0.630492	0.555362	0.722738	42	11	18	18	13	53	59	11	104206230	104207300	1071	*	1000	Distal Intergenic	3	104186327	104191163	4837	1	ENSMUSG00000049506	ENSMUST00000059448	19903	Sppl2c
11:104209081:104210941	28.3889	-0.029543	0.425955	0.935735	0.968906	40	28	35	36	26	38	37	11	104209081	104210941	1861	*	1000	Distal Intergenic	3	104231390	104332090	100701	1	ENSMUSG00000018411	ENSMUST00000106992	-20449	Mapt
11:104211074:104213331	25.3665	0.538972	0.610609	0.250478	0.442529	20	30	9	24	17	44	56	11	104211074	104213331	2258	*	1000	Distal Intergenic	3	104231390	104332090	100701	1	ENSMUSG00000018411	ENSMUST00000106992	-18059	Mapt
11:104215888:104217624	26.9795	-0.020491	0.479185	0.959142	0.980502	35	20	35	24	18	53	37	11	104215888	104217624	1737	*	1000	Distal Intergenic	3	104231390	104332090	100701	1	ENSMUSG00000018411	ENSMUST00000106992	-13766	Mapt
11:104218481:104220748	59.5716	0.284274	0.349444	0.361331	0.556442	80	75	88	54	44	79	83	11	104218481	104220748	2268	*	1000	Distal Intergenic	3	104231390	104332090	100701	1	ENSMUSG00000018411	ENSMUST00000106992	-10642	Mapt
11:104225763:104227120	34.8844	0.529189	0.596184	0.252778	0.445362	27	55	48	22	19	114	70	11	104225763	104227120	1358	*	1000	Distal Intergenic	3	104231390	104332090	100701	1	ENSMUSG00000018411	ENSMUST00000106992	-4270	Mapt
11:104227623:104229851	69.5559	0.729402	0.33541	0.0162964	0.0648358	144	96	74	75	43	94	112	11	104227623	104229851	2229	*	1000	Promoter (1-2kb)	3	104231390	104332090	100701	1	ENSMUSG00000018411	ENSMUST00000106992	-1539	Mapt
11:104230035:104238928	1790.48	1.78269	0.223084	2.35898e-16	5.22922e-14	4647	4310	3987	1709	482	1949	1928	11	104230035	104238928	8894	*	1000	Promoter (<=1kb)	3	104231390	104332090	100701	1	ENSMUSG00000018411	ENSMUST00000106992	0	Mapt
11:104243953:104245431	43.6229	0.870028	0.397252	0.013459	0.0562766	62	52	70	73	45	20	40	11	104243953	104245431	1479	*	1000	Distal Intergenic	3	104251012	104251144	133	2	ENSMUSG00000065379	ENSMUST00000083445	5713	Gm22743
11:104245534:104246580	28.1555	0.809726	0.596399	0.0837928	0.2104	20	24	44	38	30	41	37	11	104245534	104246580	1047	*	1000	Distal Intergenic	3	104251012	104251144	133	2	ENSMUSG00000065379	ENSMUST00000083445	4564	Gm22743
11:104248461:104250816	48.9861	-0.440119	0.352066	0.159982	0.327857	42	30	31	32	52	56	62	11	104248461	104250816	2356	*	1000	Promoter (<=1kb)	3	104251012	104251144	133	2	ENSMUSG00000065379	ENSMUST00000083445	328	Gm22743
11:104251039:104252496	28.6641	0.00359877	0.432852	0.99226	0.996426	25	19	44	20	33	12	35	11	104251039	104252496	1458	*	1000	Promoter (<=1kb)	3	104251012	104251144	133	2	ENSMUSG00000065379	ENSMUST00000083445	0	Gm22743
11:104252963:104255597	82.8462	-0.138757	0.29423	0.606439	0.761671	77	63	61	83	84	76	78	11	104252963	104255597	2635	*	1000	Promoter (1-2kb)	3	104251078	104251148	71	2	ENSMUSG00000105413	ENSMUST00000196118	-1815	Gm47310
11:104255839:104257089	20.0341	0.422164	0.509589	0.312471	0.508868	17	25	18	8	10	26	13	11	104255839	104257089	1251	*	1000	Distal Intergenic	3	104250902	104259361	8460	2	ENSMUSG00000085134	ENSMUST00000137561	2272	Gm11659
11:104258225:104259487	24.1724	-0.380273	0.524027	0.371802	0.566123	10	24	4	28	24	44	48	11	104258225	104259487	1263	*	1000	Promoter (<=1kb)	3	104250902	104259361	8460	2	ENSMUSG00000085134	ENSMUST00000137561	0	Gm11659
11:104260627:104262480	63.9368	0.76267	0.412262	0.034245	0.111578	80	63	79	115	65	64	64	11	104260627	104262480	1854	*	1000	Promoter (1-2kb)	3	104250902	104259361	8460	2	ENSMUSG00000085134	ENSMUST00000137561	-1266	Gm11659
11:104265256:104266774	10.1874	-0.485829	0.717346	0.331014	0.528023	5	6	0	8	17	6	13	11	104265256	104266774	1519	*	1000	Distal Intergenic	3	104250902	104259361	8460	2	ENSMUSG00000085134	ENSMUST00000137561	-5895	Gm11659
11:104268786:104271012	32.0409	-0.179721	0.452109	0.63902	0.784532	20	22	44	30	37	41	40	11	104268786	104271012	2227	*	1000	Distal Intergenic	3	104250902	104259361	8460	2	ENSMUSG00000085134	ENSMUST00000137561	-9425	Gm11659
11:104271513:104276736	92.1091	0.0618098	0.311336	0.827168	0.908017	117	91	70	101	101	129	150	11	104271513	104276736	5224	*	1000	Distal Intergenic	3	104282381	104328187	45807	1	ENSMUSG00000018411	ENSMUST00000106988	-5645	Mapt
11:104278846:104280126	18.5982	-0.64329	0.581585	0.160114	0.328007	20	20	35	2	24	35	16	11	104278846	104280126	1281	*	1000	Promoter (2-3kb)	3	104282381	104328187	45807	1	ENSMUSG00000018411	ENSMUST00000106988	-2255	Mapt
11:104281130:104282980	30.3384	0.526636	0.552796	0.233613	0.42362	37	46	22	32	26	64	35	11	104281130	104282980	1851	*	1000	Promoter (<=1kb)	3	104282381	104328187	45807	1	ENSMUSG00000018411	ENSMUST00000106988	0	Mapt
11:104301111:104302369	21.0879	-0.0576831	0.617014	0.901678	0.950102	10	20	0	18	22	59	59	11	104301111	104302369	1259	*	1000	Distal Intergenic	3	104318033	104328241	10209	1	ENSMUSG00000018411	ENSMUST00000144836	-15664	Mapt
11:104304728:104305801	11.2196	-0.85305	0.631536	0.0782552	0.200751	10	11	0	4	5	20	35	11	104304728	104305801	1074	*	1000	Distal Intergenic	3	104318033	104328241	10209	1	ENSMUSG00000018411	ENSMUST00000144836	-12232	Mapt
11:104305967:104308411	31.3807	-0.838398	0.480594	0.0391586	0.123196	32	30	35	10	41	53	35	11	104305967	104308411	2445	*	1000	Distal Intergenic	3	104318033	104328241	10209	1	ENSMUSG00000018411	ENSMUST00000144836	-9622	Mapt
11:104308781:104312268	141.461	0.248342	0.250365	0.28675	0.482619	222	193	202	161	129	146	160	11	104308781	104312268	3488	*	1000	Distal Intergenic	3	104318033	104328241	10209	1	ENSMUSG00000018411	ENSMUST00000144836	-5765	Mapt
11:104312863:104314274	19.9275	0.418949	0.591466	0.361628	0.556613	22	19	13	16	18	23	37	11	104312863	104314274	1412	*	1000	Distal Intergenic	3	104318033	104328241	10209	1	ENSMUSG00000018411	ENSMUST00000144836	-3759	Mapt
11:104607725:104608877	21.9171	0.320784	0.835452	0.514685	0.68979	0	22	0	28	1	140	80	11	104607725	104608877	1153	*	1000	Promoter (<=1kb)	3	104608000	104670476	62477	1	ENSMUSG00000020689	ENSMUST00000021028	0	Itgb3
11:104742534:104743557	9.84451	0.121638	0.665325	0.800825	0.891713	5	3	0	14	10	6	16	11	104742534	104743557	1024	*	1000	Distal Intergenic	3	104704358	104724500	20143	1	ENSMUSG00000040838	ENSMUST00000175713	38176	Gm11639
11:104751734:104752740	11.5619	0.399895	0.657047	0.408004	0.598572	5	3	9	20	12	18	11	11	104751734	104752740	1007	*	1000	Distal Intergenic	3	104704358	104724500	20143	1	ENSMUSG00000040838	ENSMUST00000175713	47376	Gm11639
11:104753989:104755844	30.6905	-0.617581	0.51188	0.142477	0.303409	10	13	22	18	40	29	37	11	104753989	104755844	1856	*	1000	Downstream (<=300bp)	3	104704358	104724500	20143	1	ENSMUSG00000040838	ENSMUST00000175713	49631	Gm11639
11:105180621:105181734	21.1461	-0.726174	0.84762	0.158224	0.325385	0	3	4	8	1	114	126	11	105180621	105181734	1114	*	1000	Promoter (<=1kb)	3	105180746	105209855	29110	1	ENSMUSG00000020694	ENSMUST00000126054	0	Tlk2
11:105496199:105497221	15.8938	0.211003	0.697566	0.666875	0.804475	25	3	13	8	14	15	35	11	105496199	105497221	1023	*	1000	Distal Intergenic	3	105401652	105456735	55084	2	ENSMUSG00000078627	ENSMUST00000100332	-39464	Marchf10
11:105497607:105498644	13.5014	-0.927151	0.576443	0.0446639	0.135306	7	9	0	12	13	29	8	11	105497607	105498644	1038	*	1000	Distal Intergenic	3	105401652	105456735	55084	2	ENSMUSG00000078627	ENSMUST00000100332	-40872	Marchf10
11:105499339:105501680	42.8524	-0.477015	0.42059	0.188046	0.366325	52	22	31	42	50	53	62	11	105499339	105501680	2342	*	1000	Distal Intergenic	3	105401652	105456735	55084	2	ENSMUSG00000078627	ENSMUST00000100332	-42604	Marchf10
11:105503588:105505291	29.4045	-0.997546	0.611931	0.0377628	0.120121	12	8	9	20	17	91	72	11	105503588	105505291	1704	*	1000	Distal Intergenic	3	105401652	105456735	55084	2	ENSMUSG00000078627	ENSMUST00000100332	-46853	Marchf10
11:105939216:105940857	30.8032	2.17865	0.738257	0.000102129	0.00121755	82	75	53	56	5	41	43	11	105939216	105940857	1642	*	1000	Promoter (1-2kb)	3	105934951	105937798	2848	2	ENSMUSG00000019590	ENSMUST00000183493	-1418	Cyb561
11:105940967:105942387	43.6173	2.83729	0.77664	1.2571e-06	2.79496e-05	122	130	118	34	2	38	62	11	105940967	105942387	1421	*	1000	Promoter (1-2kb)	3	105943704	105945253	1550	1	ENSMUSG00000103469	ENSMUST00000195385	-1317	Gm9910
11:105943549:105945043	38.8862	1.80136	0.704747	0.000849016	0.00667907	112	99	88	22	3	73	80	11	105943549	105945043	1495	*	1000	Promoter (<=1kb)	3	105933702	105944412	10711	2	ENSMUSG00000019590	ENSMUST00000019734	0	Cyb561
11:105966150:105983684	1184.49	1.87597	0.375252	7.43082e-08	2.29791e-06	3510	3381	2589	1362	603	743	754	11	105966150	105983684	17535	*	1000	Promoter (<=1kb)	3	105967945	105989964	22020	1	ENSMUSG00000020681	ENSMUST00000001963	0	Ace
11:105984499:105989809	109.393	0.623372	0.700625	0.212882	0.398264	172	170	83	81	135	243	136	11	105984499	105989809	5311	*	1000	Promoter (<=1kb)	3	105965608	105985694	20087	2	ENSMUSG00000085297	ENSMUST00000152925	0	Gm11651
11:105990143:105991223	28.1056	-0.0399023	0.454939	0.917481	0.958964	40	44	53	16	40	20	24	11	105990143	105991223	1081	*	1000	Downstream (<=300bp)	3	105994675	106005443	10769	1	ENSMUSG00000101605	ENSMUST00000190995	-3452	Ace3
11:105991476:106000936	549.041	0.455478	0.274873	0.0718463	0.189165	1028	817	719	553	544	436	479	11	105991476	106000936	9461	*	1000	Promoter (<=1kb)	3	105994675	106005443	10769	1	ENSMUSG00000101605	ENSMUST00000190995	0	Ace3
11:106001673:106003230	43.6227	0.749186	0.391913	0.0302265	0.102042	80	93	48	46	29	41	62	11	106001673	106003230	1558	*	1000	Distal Intergenic	3	106008124	106034107	25984	1	ENSMUSG00000001901	ENSMUST00000106903	-4894	Kcnh6
11:106003440:106007166	202.65	0.983304	0.35688	0.00249364	0.0154804	416	366	394	194	125	199	230	11	106003440	106007166	3727	*	1000	Promoter (<=1kb)	3	106008124	106034107	25984	1	ENSMUSG00000001901	ENSMUST00000106903	-958	Kcnh6
11:106007603:106026983	2903.02	1.46298	0.332854	2.99759e-06	5.98156e-05	7298	6675	5183	2988	1588	2019	1754	11	106007603	106026983	19381	*	1000	Promoter (<=1kb)	3	106008124	106034107	25984	1	ENSMUSG00000001901	ENSMUST00000106903	0	Kcnh6
11:106216128:106217493	34.4855	-0.158753	0.753686	0.748679	0.858893	20	3	26	0	1	219	168	11	106216128	106217493	1366	*	1000	Promoter (<=1kb)	3	106216926	106249139	32214	1	ENSMUSG00000020705	ENSMUST00000021046	0	Ddx42
11:106298252:106301993	78.0741	-0.728451	0.279481	0.00498852	0.026326	112	88	18	89	72	102	107	11	106298252	106301993	3742	*	1000	Promoter (<=1kb)	3	106300271	106301865	1595	2	ENSMUSG00000020713	ENSMUST00000103071	0	Gh
11:106302738:106305975	80.0446	-0.146529	0.350814	0.639698	0.785077	90	85	88	36	86	120	94	11	106302738	106305975	3238	*	1000	Promoter (<=1kb)	3	106300271	106301865	1595	2	ENSMUSG00000020713	ENSMUST00000103071	-873	Gh
11:106309848:106315439	139.805	-0.0528246	0.387822	0.876602	0.936098	164	119	118	103	152	202	171	11	106309848	106315439	5592	*	1000	Promoter (<=1kb)	3	106311341	106314762	3422	2	ENSMUSG00000040592	ENSMUST00000044228	0	Cd79b
11:106315580:106320548	98.2517	0.180025	0.441809	0.632572	0.779852	122	124	79	105	96	140	110	11	106315580	106320548	4969	*	1000	Promoter (<=1kb)	3	106311341	106314762	3422	2	ENSMUSG00000040592	ENSMUST00000044228	-818	Cd79b
11:106321559:106323184	31.3224	-0.183334	0.545981	0.674545	0.809326	42	16	13	50	25	44	72	11	106321559	106323184	1626	*	1000	Distal Intergenic	3	106311341	106314762	3422	2	ENSMUSG00000040592	ENSMUST00000044228	-6797	Cd79b
11:106323557:106325595	38.8575	0.478743	0.475953	0.229424	0.418679	85	39	35	52	27	53	53	11	106323557	106325595	2039	*	1000	Distal Intergenic	3	106311341	106314762	3422	2	ENSMUSG00000040592	ENSMUST00000044228	-8795	Cd79b
11:106325801:106328959	75.7386	0.563757	0.305708	0.0428271	0.131377	117	130	88	85	51	132	86	11	106325801	106328959	3159	*	1000	Distal Intergenic	3	106311341	106314762	3422	2	ENSMUSG00000040592	ENSMUST00000044228	-11039	Cd79b
11:106331590:106333321	32.9628	0.660768	0.612156	0.161447	0.330014	55	41	18	32	31	50	56	11	106331590	106333321	1732	*	1000	Distal Intergenic	3	106318592	106349389	30798	2	ENSMUSG00000001027	ENSMUST00000021056	16068	Scn4a
11:106336707:106340643	93.8185	0.475089	0.43827	0.204257	0.387421	112	90	66	113	112	129	144	11	106336707	106340643	3937	*	1000	Distal Intergenic	3	106318592	106349389	30798	2	ENSMUSG00000001027	ENSMUST00000021056	8746	Scn4a
11:106340994:106346181	154.602	0.545118	0.24361	0.0166608	0.0659975	222	206	149	202	140	205	225	11	106340994	106346181	5188	*	1000	Distal Intergenic	3	106318592	106349389	30798	2	ENSMUSG00000001027	ENSMUST00000021056	3208	Scn4a
11:106346589:106352311	194.493	0.189057	0.242973	0.4053	0.596108	304	270	149	210	198	287	198	11	106346589	106352311	5723	*	1000	Promoter (<=1kb)	3	106318592	106349389	30798	2	ENSMUSG00000001027	ENSMUST00000021056	0	Scn4a
11:106353068:106356235	84.4551	-0.108979	0.338841	0.720111	0.840461	100	107	70	65	102	108	67	11	106353068	106356235	3168	*	1000	Promoter (<=1kb)	3	106349455	106353288	3834	2	ENSMUSG00000001027	ENSMUST00000174877	0	Scn4a
11:106357212:106358481	31.4618	0.127937	0.436221	0.731612	0.847785	55	30	31	22	28	56	59	11	106357212	106358481	1270	*	1000	Distal Intergenic	3	106349455	106353288	3834	2	ENSMUSG00000001027	ENSMUST00000174877	-3924	Scn4a
11:106360471:106361953	29.6077	-0.441484	0.438463	0.238096	0.428826	20	24	26	12	10	67	72	11	106360471	106361953	1483	*	1000	Distal Intergenic	3	106365472	106377114	11643	1	ENSMUSG00000009210	ENSMUST00000009354	-3519	Prr29
11:106362527:106366199	85.9879	0.319134	0.341309	0.295693	0.49204	87	118	110	65	42	179	136	11	106362527	106366199	3673	*	1000	Promoter (<=1kb)	3	106365472	106377114	11643	1	ENSMUSG00000009210	ENSMUST00000009354	0	Prr29
11:106373879:106374889	18.0528	1.01026	0.660772	0.0433986	0.132667	27	22	4	28	7	56	40	11	106373879	106374889	1011	*	1000	Promoter (<=1kb)	3	106374826	106377096	2271	1	ENSMUSG00000009210	ENSMUST00000106816	0	Prr29
11:106375247:106376386	17.0224	0.304991	0.621185	0.516359	0.691082	35	27	22	6	10	26	43	11	106375247	106376386	1140	*	1000	Promoter (<=1kb)	3	106374845	106377558	2714	1	ENSMUSG00000009210	ENSMUST00000190268	402	Prr29
11:106376673:106379275	94.1219	0.735246	0.365963	0.0244024	0.0873455	114	146	131	117	93	135	94	11	106376673	106379275	2603	*	1000	Distal Intergenic	3	106378560	106380801	2242	2	ENSMUSG00000001029	ENSMUST00000173795	1526	Icam2
11:106379995:106381221	23.3034	-0.202566	0.482254	0.614047	0.767059	32	33	4	12	17	32	37	11	106379995	106381221	1227	*	1000	Promoter (<=1kb)	3	106378560	106380801	2242	2	ENSMUSG00000001029	ENSMUST00000173795	0	Icam2
11:106487537:106488910	38.7331	-0.399459	0.703062	0.419519	0.608743	15	16	0	4	2	260	201	11	106487537	106488910	1374	*	1000	Promoter (<=1kb)	3	106394650	106487796	93147	2	ENSMUSG00000020715	ENSMUST00000001059	0	Ern1
11:106788271:106789487	24.5425	0.227156	0.823778	0.643762	0.788058	5	9	0	0	0	155	142	11	106788271	106789487	1217	*	1000	Promoter (<=1kb)	3	106789252	106818860	29609	1	ENSMUSG00000018372	ENSMUST00000103068	0	Cep95
11:107024562:107027179	64.0263	3.46808	0.850256	1.85873e-08	6.67442e-07	204	212	101	48	2	85	115	11	107024562	107027179	2618	*	1000	Promoter (<=1kb)	3	107025681	107030438	4758	1	ENSMUSG00000078607	ENSMUST00000140447	0	1810010H24Rik
11:107703309:107704494	19.7765	0.544389	0.621036	0.25005	0.442001	25	24	18	36	23	26	35	11	107703309	107704494	1186	*	1000	Distal Intergenic	3	107703218	107716522	13305	2	ENSMUSG00000020722	ENSMUST00000021065	12028	Cacng1
11:107704649:107706650	39.4872	0.667952	0.718012	0.186571	0.364384	72	57	44	40	42	23	83	11	107704649	107706650	2002	*	1000	Distal Intergenic	3	107703218	107716522	13305	2	ENSMUSG00000020722	ENSMUST00000021065	9872	Cacng1
11:107707828:107711494	42.1566	-0.107634	0.416401	0.764873	0.86921	57	30	26	48	47	61	59	11	107707828	107711494	3667	*	1000	Distal Intergenic	3	107703218	107716522	13305	2	ENSMUSG00000020722	ENSMUST00000021065	5028	Cacng1
11:107714179:107716032	21.7862	0.254005	0.65933	0.598051	0.755102	20	28	18	12	31	12	21	11	107714179	107716032	1854	*	1000	Promoter (<=1kb)	3	107703218	107716522	13305	2	ENSMUSG00000020722	ENSMUST00000021065	490	Cacng1
11:107727789:107730384	47.6953	-0.713826	0.384284	0.0355618	0.114824	20	39	31	54	66	56	43	11	107727789	107730384	2596	*	1000	Distal Intergenic	3	107703218	107716522	13305	2	ENSMUSG00000020722	ENSMUST00000021065	-11267	Cacng1
11:107730653:107731840	18.6877	-0.646687	0.603715	0.167051	0.337569	10	6	18	22	30	35	24	11	107730653	107731840	1188	*	1000	Distal Intergenic	3	107735197	107742079	6883	2	ENSMUSG00000020723	ENSMUST00000134076	10239	Cacng4
11:107733942:107735032	11.5323	-0.464875	0.677504	0.343178	0.539375	5	6	18	6	14	9	24	11	107733942	107735032	1091	*	1000	Distal Intergenic	3	107735197	107742079	6883	2	ENSMUSG00000020723	ENSMUST00000134076	7047	Cacng4
11:107735832:107737632	14.1477	-0.0183736	0.619802	0.968674	0.985393	5	17	4	10	19	15	11	11	107735832	107737632	1801	*	1000	Distal Intergenic	3	107735197	107742079	6883	2	ENSMUSG00000020723	ENSMUST00000134076	4447	Cacng4
11:107738425:107742881	56.1479	0.029689	0.520417	0.944083	0.972916	45	25	53	38	83	79	40	11	107738425	107742881	4457	*	1000	Promoter (<=1kb)	3	107735197	107742079	6883	2	ENSMUSG00000020723	ENSMUST00000134076	0	Cacng4
11:107743008:107744043	10.1272	-1.08117	0.758681	0.0412978	0.127983	5	3	0	6	23	23	11	11	107743008	107744043	1036	*	1000	Promoter (<=1kb)	3	107735197	107742079	6883	2	ENSMUSG00000020723	ENSMUST00000134076	-929	Cacng4
11:107748178:107750795	29.1415	0.012983	0.608215	0.977659	0.989264	40	25	26	12	26	41	64	11	107748178	107750795	2618	*	1000	Distal Intergenic	3	107735197	107742079	6883	2	ENSMUSG00000020723	ENSMUST00000134076	-6099	Cacng4
11:107752727:107758220	64.0221	-0.660923	0.437126	0.0782375	0.200729	30	27	26	59	100	76	51	11	107752727	107758220	5494	*	1000	Distal Intergenic	3	107735197	107742079	6883	2	ENSMUSG00000020723	ENSMUST00000134076	-10648	Cacng4
11:107759487:107763546	84.2797	-0.01191	0.454619	0.975318	0.988027	70	83	61	44	135	35	78	11	107759487	107763546	4060	*	1000	Distal Intergenic	3	107735197	107742079	6883	2	ENSMUSG00000020723	ENSMUST00000134076	-17408	Cacng4
11:107763665:107765565	37.5024	-0.404246	0.373311	0.218961	0.405636	32	35	26	34	47	23	24	11	107763665	107765565	1901	*	1000	Distal Intergenic	3	107735197	107742079	6883	2	ENSMUSG00000020723	ENSMUST00000134076	-21586	Cacng4
11:107765733:107770099	76.8338	-1.10697	0.403012	0.00220724	0.0140932	62	52	13	44	119	44	83	11	107765733	107770099	4367	*	1000	Distal Intergenic	3	107735197	107742079	6883	2	ENSMUSG00000020723	ENSMUST00000134076	-23654	Cacng4
11:107770501:107771788	12.7576	-0.625256	0.603195	0.180975	0.357038	0	8	18	20	19	18	11	11	107770501	107771788	1288	*	1000	Distal Intergenic	3	107793866	107795982	2117	1	ENSMUSG00000087184	ENSMUST00000141271	-22078	Gm11650
11:107772575:107776515	59.2743	0.168101	0.483636	0.676225	0.810519	25	31	57	54	88	61	86	11	107772575	107776515	3941	*	1000	Distal Intergenic	3	107793866	107795982	2117	1	ENSMUSG00000087184	ENSMUST00000141271	-17351	Gm11650
11:107778228:107780838	49.1273	-1.17652	0.401499	0.00115715	0.00855593	30	38	31	32	96	23	51	11	107778228	107780838	2611	*	1000	Distal Intergenic	3	107793866	107795982	2117	1	ENSMUSG00000087184	ENSMUST00000141271	-13028	Gm11650
11:107785272:107804479	1701.67	1.43131	0.448616	0.000340671	0.00319802	4338	4132	3028	1338	1134	925	759	11	107785272	107804479	19208	*	1000	Promoter (<=1kb)	3	107732357	107794557	62201	2	ENSMUSG00000020723	ENSMUST00000021066	0	Cacng4
11:107805263:107806647	11.8924	-0.576014	0.692541	0.246545	0.438174	10	11	0	12	22	12	24	11	107805263	107806647	1385	*	1000	Distal Intergenic	3	107732357	107794557	62201	2	ENSMUSG00000020723	ENSMUST00000021066	-10706	Cacng4
11:107807621:107809736	23.6731	-0.336962	0.580104	0.457416	0.64186	15	28	13	16	19	47	45	11	107807621	107809736	2116	*	1000	Distal Intergenic	3	107732357	107794557	62201	2	ENSMUSG00000020723	ENSMUST00000021066	-13064	Cacng4
11:107810577:107814354	40.4163	-0.286635	0.581276	0.527458	0.700164	35	16	35	24	45	47	72	11	107810577	107814354	3778	*	1000	Distal Intergenic	3	107827374	107827660	287	1	ENSMUSG00000088279	ENSMUST00000157654	-13020	Gm23120
11:107819686:107820769	13.5515	-0.396139	0.706085	0.423864	0.612687	0	6	0	14	9	44	48	11	107819686	107820769	1084	*	1000	Distal Intergenic	3	107827374	107827660	287	1	ENSMUSG00000088279	ENSMUST00000157654	-6605	Gm23120
11:107827555:107829147	19.2922	0.465906	0.659269	0.336958	0.533479	0	9	9	20	10	29	53	11	107827555	107829147	1593	*	1000	Promoter (<=1kb)	3	107827374	107827660	287	1	ENSMUSG00000088279	ENSMUST00000157654	181	Gm23120
11:107833052:107834786	25.3913	-0.0196678	0.494715	0.961651	0.981779	20	9	22	42	23	26	24	11	107833052	107834786	1735	*	1000	Distal Intergenic	3	107827374	107827660	287	1	ENSMUSG00000088279	ENSMUST00000157654	5678	Gm23120
11:107834975:107838789	55.3115	0.181816	0.371588	0.579562	0.741666	40	24	53	87	75	23	35	11	107834975	107838789	3815	*	1000	Distal Intergenic	3	107827374	107827660	287	1	ENSMUSG00000088279	ENSMUST00000157654	7601	Gm23120
11:107843639:107848902	201.628	0.472905	0.263634	0.0525231	0.151784	289	200	180	331	244	123	139	11	107843639	107848902	5264	*	1000	Promoter (2-3kb)	3	107851745	107851856	112	1	ENSMUSG00000098991	ENSMUST00000184579	-2843	Gm27595
11:107849134:107851338	28.3652	-0.695807	0.457221	0.073653	0.192585	22	24	13	26	33	56	21	11	107849134	107851338	2205	*	1000	Promoter (<=1kb)	3	107851745	107851856	112	1	ENSMUSG00000098991	ENSMUST00000184579	-407	Gm27595
11:107853812:107856324	57.4229	0.635874	0.352695	0.0436851	0.133252	77	64	39	109	76	38	16	11	107853812	107856324	2513	*	1000	Distal Intergenic	3	107851745	107851856	112	1	ENSMUSG00000098991	ENSMUST00000184579	2067	Gm27595
11:107856507:107858784	50.6459	0.566512	0.39885	0.103494	0.243551	65	35	61	54	50	29	45	11	107856507	107858784	2278	*	1000	Distal Intergenic	3	107851745	107851856	112	1	ENSMUSG00000098991	ENSMUST00000184579	4762	Gm27595
11:107859694:107861027	27.1773	0.283917	0.599931	0.538445	0.709257	15	35	39	48	29	0	35	11	107859694	107861027	1334	*	1000	Distal Intergenic	3	107851745	107851856	112	1	ENSMUSG00000098991	ENSMUST00000184579	7949	Gm27595
11:107861265:107863372	54.4673	1.37096	0.382596	9.60794e-05	0.00115776	92	86	53	125	48	35	21	11	107861265	107863372	2108	*	1000	Distal Intergenic	3	107851745	107851856	112	1	ENSMUSG00000098991	ENSMUST00000184579	9520	Gm27595
11:107867531:107868641	8.03801	0.266548	0.645036	0.576843	0.739527	7	8	0	18	13	6	5	11	107867531	107868641	1111	*	1000	Distal Intergenic	3	107851745	107851856	112	1	ENSMUSG00000098991	ENSMUST00000184579	15786	Gm27595
11:107868778:107871296	32.1924	0.177795	0.551924	0.685822	0.816717	30	24	26	24	36	50	32	11	107868778	107871296	2519	*	1000	Distal Intergenic	3	107851745	107851856	112	1	ENSMUSG00000098991	ENSMUST00000184579	17033	Gm27595
11:107876791:107879037	24.3914	0.329935	0.576341	0.465124	0.64846	17	17	9	36	25	47	53	11	107876791	107879037	2247	*	1000	Distal Intergenic	3	107851745	107851856	112	1	ENSMUSG00000098991	ENSMUST00000184579	25046	Gm27595
11:107879914:107886314	96.5207	0.297359	0.401162	0.393973	0.586017	65	83	57	111	96	120	110	11	107879914	107886314	6401	*	1000	5' UTR	3	107874605	107911362	36758	2	ENSMUSG00000040373	ENSMUST00000106742	25048	Cacng5
11:107887267:107889012	19.2572	0.666972	0.664961	0.174907	0.348493	0	20	18	24	16	29	13	11	107887267	107889012	1746	*	1000	Distal Intergenic	3	107874605	107911362	36758	2	ENSMUSG00000040373	ENSMUST00000106742	22350	Cacng5
11:107895653:107898039	27.2657	-0.305876	0.464709	0.433938	0.622032	10	19	13	34	37	32	21	11	107895653	107898039	2387	*	1000	Distal Intergenic	3	107874605	107911362	36758	2	ENSMUSG00000040373	ENSMUST00000106742	13323	Cacng5
11:107903780:107906804	43.7821	-0.363616	0.540817	0.402801	0.593917	5	44	26	57	44	82	53	11	107903780	107906804	3025	*	1000	Distal Intergenic	3	107874605	107911362	36758	2	ENSMUSG00000040373	ENSMUST00000106742	4558	Cacng5
11:107909545:107910594	10.6011	0.130425	0.737429	0.791905	0.886119	20	5	9	8	12	15	13	11	107909545	107910594	1050	*	1000	Promoter (<=1kb)	3	107874605	107911362	36758	2	ENSMUSG00000040373	ENSMUST00000106742	768	Cacng5
11:107910715:107914086	41.9995	0.269511	0.534851	0.531896	0.703944	10	41	53	32	50	56	67	11	107910715	107914086	3372	*	1000	Promoter (<=1kb)	3	107874605	107911362	36758	2	ENSMUSG00000040373	ENSMUST00000106742	0	Cacng5
11:107914195:107915267	11.0872	-0.349614	0.75551	0.484405	0.665067	10	6	0	2	17	0	27	11	107914195	107915267	1073	*	1000	Promoter (<=1kb)	3	107874671	107915055	40385	2	ENSMUSG00000040373	ENSMUST00000039071	0	Cacng5
11:107916761:107919104	27.9583	0.50907	0.600007	0.27267	0.467514	25	20	9	44	30	38	29	11	107916761	107919104	2344	*	1000	Promoter (1-2kb)	3	107874671	107915055	40385	2	ENSMUSG00000040373	ENSMUST00000039071	-1706	Cacng5
11:107922353:107924056	18.5933	-0.784444	0.659308	0.111524	0.256765	0	20	0	32	27	32	32	11	107922353	107924056	1704	*	1000	Distal Intergenic	3	107874671	107915055	40385	2	ENSMUSG00000040373	ENSMUST00000039071	-7298	Cacng5
11:107929135:107930529	11.659	0.264022	0.647582	0.581065	0.742683	5	13	9	20	12	12	35	11	107929135	107930529	1395	*	1000	Distal Intergenic	3	107874671	107915055	40385	2	ENSMUSG00000040373	ENSMUST00000039071	-14080	Cacng5
11:108912867:108914010	17.8232	-1.58606	0.783577	0.00430333	0.0235086	0	3	4	8	12	73	83	11	108912867	108914010	1144	*	1000	Distal Intergenic	3	108920349	108950783	30435	1	ENSMUSG00000000142	ENSMUST00000052915	-6339	Axin2
11:108920118:108923003	114.259	-0.953271	0.633289	0.0507395	0.14812	10	22	22	30	13	480	529	11	108920118	108923003	2886	*	1000	Promoter (<=1kb)	3	108920349	108950783	30435	1	ENSMUSG00000000142	ENSMUST00000052915	0	Axin2
11:108923201:108924203	27.9852	-0.724695	0.576072	0.112693	0.258765	5	13	9	4	3	73	99	11	108923201	108924203	1003	*	1000	Promoter (<=1kb)	3	108923181	108949511	26331	1	ENSMUSG00000000142	ENSMUST00000106711	20	Axin2
11:109061972:109063160	18.5927	0.782796	0.634141	0.105535	0.246937	20	28	35	26	24	12	5	11	109061972	109063160	1189	*	1000	Distal Intergenic	3	109066984	109067090	107	2	ENSMUSG00000064691	ENSMUST00000082757	3930	Gm24149
11:109068205:109070000	40.8209	0.465944	0.451928	0.223903	0.411894	80	79	44	44	27	15	35	11	109068205	109070000	1796	*	1000	Promoter (1-2kb)	3	109066984	109067090	107	2	ENSMUSG00000064691	ENSMUST00000082757	-1115	Gm24149
11:109070445:109073134	37.5573	0.610272	0.44008	0.105113	0.246198	57	60	57	50	26	23	35	11	109070445	109073134	2690	*	1000	Distal Intergenic	3	109066984	109067090	107	2	ENSMUSG00000064691	ENSMUST00000082757	-3355	Gm24149
11:109076381:109080165	78.5121	0.830338	0.317643	0.00442926	0.02402	100	152	105	103	51	59	51	11	109076381	109080165	3785	*	1000	Distal Intergenic	3	109066984	109067090	107	2	ENSMUSG00000064691	ENSMUST00000082757	-9291	Gm24149
11:109080785:109082904	23.6589	0.64381	0.575776	0.157269	0.324151	15	30	35	42	13	12	29	11	109080785	109082904	2120	*	1000	Distal Intergenic	3	109066984	109067090	107	2	ENSMUSG00000064691	ENSMUST00000082757	-13695	Gm24149
11:109091270:109092673	22.4774	0.740036	0.659196	0.132292	0.288154	17	14	9	24	13	23	40	11	109091270	109092673	1404	*	1000	Distal Intergenic	3	109066984	109067090	107	2	ENSMUSG00000064691	ENSMUST00000082757	-24180	Gm24149
11:109093182:109096172	37.2388	-0.150287	0.442878	0.690387	0.819808	20	36	57	20	29	53	59	11	109093182	109096172	2991	*	1000	Distal Intergenic	3	109066984	109067090	107	2	ENSMUSG00000064691	ENSMUST00000082757	-26092	Gm24149
11:109107473:109108492	15.5803	0.854726	0.709958	0.0939551	0.227781	15	28	22	20	9	20	3	11	109107473	109108492	1020	*	1000	Distal Intergenic	3	109139291	109144369	5079	2	ENSMUSG00000078605	ENSMUST00000106710	35877	E030025P04Rik
11:109111477:109112961	18.3149	1.00751	0.636179	0.0400451	0.125217	25	31	9	32	14	23	13	11	109111477	109112961	1485	*	1000	Distal Intergenic	3	109139291	109144369	5079	2	ENSMUSG00000078605	ENSMUST00000106710	31408	E030025P04Rik
11:109115189:109116736	14.0532	0.555193	0.69379	0.263783	0.457707	15	17	26	20	9	9	13	11	109115189	109116736	1548	*	1000	Distal Intergenic	3	109139291	109144369	5079	2	ENSMUSG00000078605	ENSMUST00000106710	27633	E030025P04Rik
11:109145873:109147205	10.4812	-0.0221672	0.719017	0.964055	0.982956	5	13	9	4	8	15	19	11	109145873	109147205	1333	*	1000	Promoter (1-2kb)	3	109139291	109144369	5079	2	ENSMUSG00000078605	ENSMUST00000106710	-1504	E030025P04Rik
11:109195401:109196870	18.8146	1.45575	0.640398	0.00399414	0.0222093	17	33	31	46	13	26	16	11	109195401	109196870	1470	*	1000	Distal Intergenic	3	109159187	109160194	1008	2	ENSMUSG00000081524	ENSMUST00000120913	-35207	Gm11658
11:109199488:109201001	15.3134	0.925809	0.656357	0.0619548	0.170525	25	16	26	24	13	12	8	11	109199488	109201001	1514	*	1000	Distal Intergenic	3	109159187	109160194	1008	2	ENSMUSG00000081524	ENSMUST00000120913	-39294	Gm11658
11:109216585:109218606	30.2538	0.990899	0.610032	0.0386408	0.122047	25	57	39	36	29	29	24	11	109216585	109218606	2022	*	1000	Distal Intergenic	3	109239511	109246965	7455	2	ENSMUSG00000020599	ENSMUST00000156785	28359	Rgs9
11:109221066:109223118	61.3619	1.51616	0.537093	0.000886166	0.00691905	124	94	149	83	47	41	29	11	109221066	109223118	2053	*	1000	Distal Intergenic	3	109239511	109246965	7455	2	ENSMUSG00000020599	ENSMUST00000156785	23847	Rgs9
11:109231312:109233089	36.2963	1.44241	0.573512	0.00234758	0.0147889	40	44	44	67	35	18	29	11	109231312	109233089	1778	*	1000	Distal Intergenic	3	109239511	109246965	7455	2	ENSMUSG00000020599	ENSMUST00000156785	13876	Rgs9
11:109234296:109236487	42.1718	0.445778	0.416213	0.214663	0.400468	50	57	70	34	41	29	27	11	109234296	109236487	2192	*	1000	Distal Intergenic	3	109239511	109246965	7455	2	ENSMUSG00000020599	ENSMUST00000156785	10478	Rgs9
11:109238049:109240439	38.9128	0.424215	0.4961	0.301033	0.49722	70	44	35	40	39	47	51	11	109238049	109240439	2391	*	1000	Distal Intergenic	3	109239511	109246965	7455	2	ENSMUSG00000020599	ENSMUST00000156785	6526	Rgs9
11:109245594:109247325	35.7446	0.799692	0.615632	0.093304	0.22662	77	46	35	30	44	18	40	11	109245594	109247325	1732	*	1000	Promoter (<=1kb)	3	109239511	109246965	7455	2	ENSMUSG00000020599	ENSMUST00000156785	0	Rgs9
11:109247475:109248533	9.01014	-0.0380062	0.636758	0.936038	0.969062	20	6	0	10	5	6	5	11	109247475	109248533	1059	*	1000	Promoter (<=1kb)	3	109239511	109246965	7455	2	ENSMUSG00000020599	ENSMUST00000156785	-510	Rgs9
11:109248971:109254175	142.078	1.20158	0.314525	4.87149e-05	0.000654276	214	251	223	252	100	79	107	11	109248971	109254175	5205	*	1000	Promoter (<=1kb)	3	109225361	109250151	24791	2	ENSMUSG00000020599	ENSMUST00000103062	0	Rgs9
11:109254623:109255664	26.4147	0.701012	0.557337	0.116899	0.265442	42	22	35	42	24	6	24	11	109254623	109255664	1042	*	1000	Distal Intergenic	3	109225361	109250151	24791	2	ENSMUSG00000020599	ENSMUST00000103062	-4472	Rgs9
11:109257908:109259102	13.1356	0.681192	0.689103	0.172396	0.345212	15	14	9	30	8	15	24	11	109257908	109259102	1195	*	1000	Distal Intergenic	3	109225361	109250151	24791	2	ENSMUSG00000020599	ENSMUST00000103062	-7757	Rgs9
11:109265208:109266884	19.9044	0.471166	0.659217	0.33162	0.528651	32	35	13	18	11	47	24	11	109265208	109266884	1677	*	1000	Distal Intergenic	3	109225361	109250151	24791	2	ENSMUSG00000020599	ENSMUST00000103062	-15057	Rgs9
11:109268224:109271927	44.7376	1.0733	0.572104	0.0205953	0.0772374	32	83	44	63	33	32	40	11	109268224	109271927	3704	*	1000	Distal Intergenic	3	109225361	109250151	24791	2	ENSMUSG00000020599	ENSMUST00000103062	-18073	Rgs9
11:109284455:109285769	30.295	0.754067	0.566316	0.0957569	0.230867	60	38	44	32	15	18	27	11	109284455	109285769	1315	*	1000	Distal Intergenic	3	109235057	109298066	63010	2	ENSMUSG00000020599	ENSMUST00000106706	12297	Rgs9
11:109285952:109287417	33.8288	1.2924	0.552409	0.00489913	0.0259644	50	52	66	59	30	18	21	11	109285952	109287417	1466	*	1000	Distal Intergenic	3	109235057	109298066	63010	2	ENSMUSG00000020599	ENSMUST00000106706	10649	Rgs9
11:109293135:109294262	29.2946	-0.169021	0.433675	0.648912	0.791903	70	41	9	28	40	23	29	11	109293135	109294262	1128	*	1000	Distal Intergenic	3	109235057	109298066	63010	2	ENSMUSG00000020599	ENSMUST00000106706	3804	Rgs9
11:109294388:109295447	37.0319	0.645684	0.430914	0.0817427	0.206761	70	53	53	38	43	12	16	11	109294388	109295447	1060	*	1000	Distal Intergenic	3	109235057	109298066	63010	2	ENSMUSG00000020599	ENSMUST00000106706	2619	Rgs9
11:109295578:109298457	247.394	1.32127	0.341829	3.50327e-05	0.000494544	622	490	447	299	184	105	128	11	109295578	109298457	2880	*	1000	Promoter (<=1kb)	3	109225355	109298129	72775	2	ENSMUSG00000020599	ENSMUST00000020920	0	Rgs9
11:109298822:109302245	92.4283	1.40121	0.33027	6.48276e-06	0.000116068	139	178	215	137	45	67	64	11	109298822	109302245	3424	*	1000	Promoter (<=1kb)	3	109225355	109298129	72775	2	ENSMUSG00000020599	ENSMUST00000020920	-693	Rgs9
11:109307248:109309708	49.6963	3.195	0.606099	3.4855e-10	1.92683e-08	97	118	70	127	11	41	45	11	109307248	109309708	2461	*	1000	Distal Intergenic	3	109225355	109298129	72775	2	ENSMUSG00000020599	ENSMUST00000020920	-9119	Rgs9
11:109309817:109311163	30.4532	2.03432	0.631369	7.58986e-05	0.000951452	67	46	53	59	10	38	48	11	109309817	109311163	1347	*	1000	Distal Intergenic	3	109225355	109298129	72775	2	ENSMUSG00000020599	ENSMUST00000020920	-11688	Rgs9
11:109312046:109314683	85.1202	0.703983	0.324419	0.0169233	0.0667987	144	116	202	147	51	91	88	11	109312046	109314683	2638	*	1000	Distal Intergenic	3	109225355	109298129	72775	2	ENSMUSG00000020599	ENSMUST00000020920	-13917	Rgs9
11:109314816:109317194	73.8086	1.90618	0.533453	3.36154e-05	0.000478002	147	112	158	145	43	79	99	11	109314816	109317194	2379	*	1000	Distal Intergenic	3	109225355	109298129	72775	2	ENSMUSG00000020599	ENSMUST00000020920	-16687	Rgs9
11:109325292:109328364	63.6078	-0.0383204	0.326535	0.896619	0.947575	67	66	96	81	53	85	96	11	109325292	109328364	3073	*	1000	Distal Intergenic	3	109346839	109353651	6813	1	ENSMUSG00000099630	ENSMUST00000190043	-18475	1700096J18Rik
11:109470220:109478080	402.605	3.21306	0.525192	2.95e-12	2.63137e-10	1344	1353	1038	644	18	260	332	11	109470220	109478080	7861	*	1000	Promoter (<=1kb)	3	109473374	109489999	16626	1	ENSMUSG00000020604	ENSMUST00000152252	0	Arsg
11:109611106:109612188	81.8814	-0.299442	0.628061	0.526149	0.69921	30	39	0	6	10	547	382	11	109611106	109612188	1083	*	1000	Promoter (<=1kb)	3	109573331	109611432	38102	2	ENSMUSG00000041895	ENSMUST00000103060	0	Wipi1
11:109721213:109722331	24.6434	1.91785	0.783931	0.000724231	0.00587919	57	27	26	69	3	53	70	11	109721213	109722331	1119	*	1000	Promoter (<=1kb)	3	109669749	109722279	52531	2	ENSMUSG00000020614	ENSMUST00000155559	0	Fam20a
11:109871087:109872607	43.0051	0.209766	0.424955	0.565873	0.731127	67	46	44	71	31	41	67	11	109871087	109872607	1521	*	1000	Distal Intergenic	3	109845878	109848476	2599	1	ENSMUSG00000087393	ENSMUST00000143247	25209	1700023C21Rik
11:111064854:111066794	64.2953	0.928948	0.430958	0.0136545	0.0568784	117	88	114	89	38	67	118	11	111064854	111066794	1941	*	1000	Promoter (<=1kb)	3	111066164	111076821	10658	1	ENSMUSG00000041695	ENSMUST00000042970	0	Kcnj2
11:11113534:11116953	153.761	2.18969	0.564055	5.12288e-06	9.53418e-05	356	377	289	115	36	88	67	11	11113534	11116953	3420	*	1000	Promoter (<=1kb)	3	11114223	11263526	149304	1	ENSMUSG00000050830	ENSMUST00000109681	0	Vwc2
11:111469577:111470592	15.6947	-1.00529	0.686343	0.0481255	0.142703	2	6	0	18	19	18	37	11	111469577	111470592	1016	*	1000	Distal Intergenic	3	111612817	111613306	490	2	ENSMUSG00000082448	ENSMUST00000120443	142714	Gm11676
11:112780940:112785501	160.364	3.21144	0.821639	1.0983e-07	3.25693e-06	553	545	315	200	1	266	174	11	112780940	112785501	4562	*	1000	Promoter (<=1kb)	3	112782224	112787760	5537	1	ENSMUSG00000000567	ENSMUST00000000579	0	Sox9
11:112850498:112851575	25.7844	0.961945	0.774117	0.0679977	0.182192	27	35	26	16	1	120	94	11	112850498	112851575	1078	*	1000	Distal Intergenic	3	112825179	112832469	7291	1	ENSMUSG00000020624	ENSMUST00000153429	25319	4933434M16Rik
11:112865146:112866165	13.0169	0.794705	0.697027	0.115486	0.263128	25	24	31	14	6	18	11	11	112865146	112866165	1020	*	1000	Distal Intergenic	3	112825179	112832469	7291	1	ENSMUSG00000020624	ENSMUST00000153429	39967	4933434M16Rik
11:112866709:112868048	14.1856	1.66962	0.767065	0.00261712	0.0160578	25	20	44	30	3	15	16	11	112866709	112868048	1340	*	1000	Distal Intergenic	3	112825179	112832469	7291	1	ENSMUSG00000020624	ENSMUST00000153429	41530	4933434M16Rik
11:112892322:112893910	31.5979	2.10143	0.857492	0.000364135	0.00337653	110	77	118	28	1	44	16	11	112892322	112893910	1589	*	1000	Distal Intergenic	3	112825179	112832469	7291	1	ENSMUSG00000020624	ENSMUST00000153429	67143	4933434M16Rik
11:113102650:113103877	24.3677	-0.0891845	0.845957	0.853259	0.92337	20	2	18	0	0	132	144	11	113102650	113103877	1228	*	1000	Distal Intergenic	3	113043895	113173077	129183	2	ENSMUSG00000087259	ENSMUST00000136438	69200	2610035D17Rik
11:113617560:113621917	255.557	2.86488	0.39405	4.56114e-15	7.62085e-13	754	690	819	395	21	219	195	11	113617560	113621917	4358	*	1000	Promoter (<=1kb)	3	113619342	113626028	6687	1	ENSMUSG00000047904	ENSMUST00000146390	0	Sstr2
11:113683205:113684234	20.5117	-0.450695	0.784578	0.371256	0.565658	10	3	4	0	1	108	131	11	113683205	113684234	1030	*	1000	Promoter (<=1kb)	3	113661319	113684155	22837	2	ENSMUSG00000041629	ENSMUST00000120194	0	Fam104a
11:113733225:113734273	22.9017	-0.0379904	0.729386	0.938578	0.970413	22	9	9	0	0	108	118	11	113733225	113734273	1049	*	1000	Distal Intergenic	3	113728983	113739322	10340	2	ENSMUSG00000041598	ENSMUST00000131488	5049	Cdc42ep4
11:113792573:113793980	18.6469	0.677774	0.605334	0.148714	0.312458	20	25	18	30	22	9	32	11	113792573	113793980	1408	*	1000	Distal Intergenic	3	113793839	113810423	16585	2	ENSMUSG00000041592	ENSMUST00000156955	16443	Sdk2
11:113796960:113798308	17.9021	-0.307773	0.574524	0.494701	0.673612	2	27	4	18	30	12	16	11	113796960	113798308	1349	*	1000	Distal Intergenic	3	113793839	113810423	16585	2	ENSMUSG00000041592	ENSMUST00000156955	12115	Sdk2
11:113800971:113802029	14.165	0.0504795	0.641537	0.915387	0.957648	2	9	13	14	10	38	48	11	113800971	113802029	1059	*	1000	Distal Intergenic	3	113793839	113810423	16585	2	ENSMUSG00000041592	ENSMUST00000156955	8394	Sdk2
11:113802350:113803534	14.8716	-0.287862	0.591973	0.529892	0.702297	10	20	0	24	10	35	27	11	113802350	113803534	1185	*	1000	Distal Intergenic	3	113793839	113810423	16585	2	ENSMUSG00000041592	ENSMUST00000156955	6889	Sdk2
11:113819710:113820794	13.5282	-0.655661	0.659394	0.180466	0.356392	0	3	9	18	12	20	21	11	113819710	113820794	1085	*	1000	Distal Intergenic	3	113806341	113826219	19879	2	ENSMUSG00000041592	ENSMUST00000125879	5425	Sdk2
11:113821052:113823612	21.6554	-0.102717	0.587451	0.821572	0.904579	5	11	26	24	24	35	21	11	113821052	113823612	2561	*	1000	Distal Intergenic	3	113806341	113826219	19879	2	ENSMUSG00000041592	ENSMUST00000125879	2607	Sdk2
11:113828239:113829812	14.0908	-0.207948	0.735895	0.67463	0.809326	0	3	18	6	5	29	48	11	113828239	113829812	1574	*	1000	Promoter (2-3kb)	3	113806341	113826219	19879	2	ENSMUSG00000041592	ENSMUST00000125879	-2020	Sdk2
11:113834107:113836100	35.4209	-0.435196	0.47267	0.271884	0.466668	25	19	22	44	40	29	27	11	113834107	113836100	1994	*	1000	Distal Intergenic	3	113806341	113826219	19879	2	ENSMUSG00000041592	ENSMUST00000125879	-7888	Sdk2
11:113836227:113837599	10.6623	-0.106569	0.64948	0.82347	0.90573	7	9	9	8	10	26	11	11	113836227	113837599	1373	*	1000	Distal Intergenic	3	113806341	113826219	19879	2	ENSMUSG00000041592	ENSMUST00000125879	-10008	Sdk2
11:113842822:113843901	7.57423	-0.444486	0.737531	0.375417		0	3	9	6	12	18	5	11	113842822	113843901	1080	*	1000	Distal Intergenic	3	113806341	113826219	19879	2	ENSMUSG00000041592	ENSMUST00000125879	-16603	Sdk2
11:114016077:114017968	13.3273	0.0155216	0.762014	0.974951	0.987925	15	9	9	0	7	15	19	11	114016077	114017968	1892	*	1000	Distal Intergenic	3	113848562	114065975	217414	2	ENSMUSG00000041592	ENSMUST00000141943	48007	Sdk2
11:114597149:114598451	7.36538	0.289292	0.739164	0.560749		10	0	4	6	5	6	3	11	114597149	114598451	1303	*	1000	Distal Intergenic	3	114664608	114664909	302	1	ENSMUSG00000083769	ENSMUST00000120766	-66157	Gm11689
11:114615532:114617115	15.1655	-0.60235	0.777157	0.238169	0.428905	0	3	9	18	8	35	19	11	114615532	114617115	1584	*	1000	Distal Intergenic	3	114664608	114664909	302	1	ENSMUSG00000083769	ENSMUST00000120766	-47493	Gm11689
11:114624611:114625613	10.2904	-1.26042	0.751308	0.0186189	0.071625	5	0	9	6	13	12	32	11	114624611	114625613	1003	*	1000	Distal Intergenic	3	114664608	114664909	302	1	ENSMUSG00000083769	ENSMUST00000120766	-38995	Gm11689
11:114633161:114634546	21.4487	1.2932	0.612211	0.00815989	0.0383968	15	27	39	32	18	12	16	11	114633161	114634546	1386	*	1000	Distal Intergenic	3	114664608	114664909	302	1	ENSMUSG00000083769	ENSMUST00000120766	-30062	Gm11689
11:114634772:114635967	26.9055	-1.3683	0.437419	0.000464525	0.00411321	15	22	22	14	37	38	16	11	114634772	114635967	1196	*	1000	Distal Intergenic	3	114664608	114664909	302	1	ENSMUSG00000083769	ENSMUST00000120766	-28641	Gm11689
11:114636097:114640392	130.405	-0.446498	0.281064	0.0835408	0.209945	122	126	145	125	143	108	142	11	114636097	114640392	4296	*	1000	Distal Intergenic	3	114664608	114664909	302	1	ENSMUSG00000083769	ENSMUST00000120766	-24216	Gm11689
11:114653418:114658156	82.4444	-0.525714	0.442871	0.163827	0.333144	25	50	96	107	99	94	120	11	114653418	114658156	4739	*	1000	Distal Intergenic	3	114664608	114664909	302	1	ENSMUSG00000083769	ENSMUST00000120766	-6452	Gm11689
11:114663308:114664751	27.5679	-0.667306	0.554372	0.133704	0.290372	10	17	35	32	37	29	62	11	114663308	114664751	1444	*	1000	Promoter (<=1kb)	3	114664608	114664909	302	1	ENSMUSG00000083769	ENSMUST00000120766	0	Gm11689
11:114764566:114767631	101.012	1.67888	0.347913	2.67967e-07	7.16787e-06	226	253	188	139	55	50	62	11	114764566	114767631	3066	*	1000	Promoter (<=1kb)	3	114765388	114786179	20792	1	ENSMUSG00000010021	ENSMUST00000126555	0	Kif19a
11:114768066:114769403	18.6003	0.538931	0.673094	0.272292	0.467105	40	20	18	10	12	35	21	11	114768066	114769403	1338	*	1000	Distal Intergenic	3	114765389	114790575	25187	1	ENSMUSG00000010021	ENSMUST00000084368	2677	Kif19a
11:114774584:114784212	563.647	0.64607	0.303874	0.0200469	0.0756657	988	1127	1025	492	411	448	377	11	114774584	114784212	9629	*	1000	Promoter (<=1kb)	3	114784659	114785567	909	1	ENSMUSG00000010021	ENSMUST00000131782	-447	Kif19a
11:114784394:114788400	123.797	1.08198	0.421984	0.00384525	0.0215795	343	308	188	123	64	129	123	11	114784394	114788400	4007	*	1000	Promoter (<=1kb)	3	114784659	114785567	909	1	ENSMUSG00000010021	ENSMUST00000131782	0	Kif19a
11:114788823:114794604	1003.58	2.39286	0.361318	1.48518e-12	1.39713e-10	3455	3073	2826	981	263	500	489	11	114788823	114794604	5782	*	1000	Promoter (<=1kb)	3	114787945	114789332	1388	1	ENSMUSG00000010021	ENSMUST00000134165	878	Kif19a
11:114794863:114798486	86.9326	1.09423	0.364626	0.00102848	0.00778848	204	234	136	73	35	140	115	11	114794863	114798486	3624	*	1000	Promoter (<=1kb)	3	114791217	114795873	4657	2	ENSMUSG00000000202	ENSMUST00000156053	0	Btbd17
11:114846775:114848157	30.3818	1.04995	0.484054	0.0111772	0.0488772	107	63	44	28	9	56	43	11	114846775	114848157	1383	*	1000	Promoter (2-3kb)	3	114851152	114863733	12582	1	ENSMUSG00000051043	ENSMUST00000133245	-2995	Gprc5c
11:114848558:114855211	1433.32	3.33839	0.208378	3.86155e-60	1.72913e-55	4953	4706	4465	1671	144	811	703	11	114848558	114855211	6654	*	1000	Promoter (<=1kb)	3	114851152	114863733	12582	1	ENSMUSG00000051043	ENSMUST00000133245	0	Gprc5c
11:114885398:114886488	18.7016	-0.38845	0.483384	0.334465	0.530957	17	16	18	14	19	29	19	11	114885398	114886488	1091	*	1000	Distal Intergenic	3	114890041	114904654	14614	1	ENSMUSG00000034652	ENSMUST00000045151	-3553	Cd300a
11:114886769:114888333	30.3992	-0.00244166	0.522568	0.99541	0.997978	65	55	4	14	31	41	11	11	114886769	114888333	1565	*	1000	Promoter (1-2kb)	3	114890041	114904654	14614	1	ENSMUSG00000034652	ENSMUST00000045151	-1708	Cd300a
11:114889728:114890736	13.5693	-0.579989	0.541281	0.184255	0.361408	7	16	9	4	15	9	11	11	114889728	114890736	1009	*	1000	Promoter (<=1kb)	3	114890041	114904654	14614	1	ENSMUSG00000034652	ENSMUST00000045151	0	Cd300a
11:114892877:114894241	30.2984	0.0335662	0.361857	0.916844	0.95848	32	35	13	32	31	18	27	11	114892877	114894241	1365	*	1000	Distal Intergenic	3	114890294	114893470	3177	1	ENSMUSG00000034652	ENSMUST00000153245	2583	Cd300a
11:114900339:114901423	8.31403	-1.20458	0.695582	0.0201374	0.0759262	5	3	0	6	8	15	19	11	114900339	114901423	1085	*	1000	Distal Intergenic	3	114908731	114909185	455	1	ENSMUSG00000083237	ENSMUST00000117948	-7308	Gm11698
11:114988616:114991709	63.3721	0.374298	0.37914	0.2611	0.454694	60	58	44	109	65	50	78	11	114988616	114991709	3094	*	1000	Promoter (<=1kb)	3	114982274	114989922	7649	2	ENSMUSG00000034641	ENSMUST00000045075	0	Cd300ld
11:114991936:114993615	42.6899	0.108869	0.421131	0.76428	0.868889	45	47	53	16	43	41	48	11	114991936	114993615	1680	*	1000	Promoter (2-3kb)	3	114982274	114989922	7649	2	ENSMUSG00000034641	ENSMUST00000045075	-2014	Cd300ld
11:114997619:114998980	29.4723	-0.820423	0.455576	0.0355713	0.114847	5	16	31	18	27	38	19	11	114997619	114998980	1362	*	1000	Distal Intergenic	3	114996721	115001880	5160	2	ENSMUSG00000044811	ENSMUST00000092464	2900	Cd300c2
11:114999256:115007939	261.313	0.148951	0.232872	0.496024	0.674674	202	234	241	220	302	105	168	11	114999256	115007939	8684	*	1000	Promoter (<=1kb)	3	114996721	115001880	5160	2	ENSMUSG00000044811	ENSMUST00000092464	0	Cd300c2
11:115008521:115010121	26.0141	0.0737657	0.588926	0.871494	0.93356	47	6	26	30	31	29	5	11	115008521	115010121	1601	*	1000	Distal Intergenic	3	115010335	115016193	5859	2	ENSMUSG00000089753	ENSMUST00000106578	6072	Cd300ld2
11:115010274:115011293	34.6177	-1.04289	0.502804	0.0141175	0.0583221	25	25	0	18	33	41	5	11	115010274	115011293	1020	*	1000	Distal Intergenic	3	115010335	115016193	5859	2	ENSMUSG00000089753	ENSMUST00000106578	4900	Cd300ld2
11:115011595:115012861	15.3528	-0.839672	0.624667	0.0810548	0.205706	15	0	0	14	20	12	21	11	115011595	115012861	1267	*	1000	Distal Intergenic	3	115010335	115016193	5859	2	ENSMUSG00000089753	ENSMUST00000106578	3332	Cd300ld2
11:115050228:115051610	21.7625	0.344865	0.454718	0.369896	0.564257	22	44	4	32	13	23	16	11	115050228	115051610	1383	*	1000	Promoter (1-2kb)	3	115042131	115048409	6279	2	ENSMUSG00000069607	ENSMUST00000092459	-1819	Cd300ld3
11:115054389:115056592	43.366	0.0973478	0.446085	0.797528	0.889521	60	53	44	32	47	64	78	11	115054389	115056592	2204	*	1000	Distal Intergenic	3	115051917	115062177	10261	2	ENSMUSG00000048498	ENSMUST00000062787	5585	Cd300e
11:115057786:115059325	42.0824	0.488777	0.48406	0.225603	0.413951	42	88	66	36	39	29	21	11	115057786	115059325	1540	*	1000	Distal Intergenic	3	115051917	115062177	10261	2	ENSMUSG00000048498	ENSMUST00000062787	2852	Cd300e
11:115061211:115062735	21.7893	0.404332	0.575528	0.370965	0.565411	60	39	4	22	26	32	16	11	115061211	115062735	1525	*	1000	Promoter (<=1kb)	3	115051917	115062177	10261	2	ENSMUSG00000048498	ENSMUST00000062787	0	Cd300e
11:115065464:115066544	13.9087	0.932749	0.706505	0.0685658	0.18321	40	33	35	14	6	23	8	11	115065464	115066544	1081	*	1000	Distal Intergenic	3	115051917	115062177	10261	2	ENSMUSG00000048498	ENSMUST00000062787	-3287	Cd300e
11:115083274:115088653	215.795	1.33543	0.228927	1.9387e-09	8.94959e-08	513	508	355	303	111	164	174	11	115083274	115088653	5380	*	1000	Promoter (2-3kb)	3	115091431	115148647	57217	1	ENSMUSG00000020732	ENSMUST00000131046	-2778	Rab37
11:115090075:115092507	159.844	1.19829	0.351194	0.000226874	0.00230519	361	344	329	226	99	105	102	11	115090075	115092507	2433	*	1000	Promoter (<=1kb)	3	115091431	115148647	57217	1	ENSMUSG00000020732	ENSMUST00000131046	0	Rab37
11:115095543:115101906	123.988	0.152295	0.270298	0.542354	0.712415	159	130	114	109	135	149	152	11	115095543	115101906	6364	*	1000	Distal Intergenic	3	115091431	115162236	70806	1	ENSMUSG00000020732	ENSMUST00000067754	4112	Rab37
11:115106725:115109617	96.7347	0.494463	0.303327	0.0731762	0.191686	142	165	70	97	75	97	107	11	115106725	115109617	2893	*	1000	Distal Intergenic	3	115091431	115162236	70806	1	ENSMUSG00000020732	ENSMUST00000067754	15294	Rab37
11:115115255:115121468	215.644	0.0738052	0.263602	0.76297	0.868127	199	250	232	220	214	214	225	11	115115255	115121468	6214	*	1000	Distal Intergenic	3	115120357	115126791	6435	2	ENSMUSG00000047798	ENSMUST00000149335	5323	Cd300lf
11:115121588:115126970	144.015	0.213899	0.263527	0.380992	0.574084	134	171	136	165	163	146	104	11	115121588	115126970	5383	*	1000	Promoter (<=1kb)	3	115120261	115126850	6590	2	ENSMUSG00000047798	ENSMUST00000124083	0	Cd300lf
11:115127352:115129274	28.4873	0.0337726	0.565726	0.939614	0.971059	22	31	35	10	31	56	40	11	115127352	115129274	1923	*	1000	Promoter (<=1kb)	3	115120261	115126850	6590	2	ENSMUSG00000047798	ENSMUST00000124083	-502	Cd300lf
11:115129439:115131444	60.6165	0.219044	0.315041	0.442784	0.629628	50	75	79	77	61	67	75	11	115129439	115131444	2006	*	1000	Distal Intergenic	3	115118848	115133991	15144	2	ENSMUSG00000047798	ENSMUST00000146254	2547	Cd300lf
11:115131675:115136098	159.22	0.60887	0.275479	0.0167772	0.066347	144	195	219	228	172	76	126	11	115131675	115136098	4424	*	1000	Promoter (<=1kb)	3	115116214	115133992	17779	2	ENSMUSG00000047798	ENSMUST00000051264	0	Cd300lf
11:115137156:115142287	131.438	0.170137	0.236705	0.44339	0.630269	157	113	96	145	120	114	91	11	115137156	115142287	5132	*	1000	Distal Intergenic	3	115116214	115133992	17779	2	ENSMUSG00000047798	ENSMUST00000106562	-3164	Cd300lf
11:115143147:115148377	268.174	0.897688	0.235049	6.40387e-05	0.000823055	413	401	337	397	199	202	150	11	115143147	115148377	5231	*	1000	Distal Intergenic	3	115154157	115162236	8080	1	ENSMUSG00000020732	ENSMUST00000021076	-5780	Rab37
11:115150427:115158067	848.618	1.54732	0.268855	2.24145e-09	1.02e-07	2006	1954	1910	916	389	615	599	11	115150427	115158067	7641	*	1000	Promoter (<=1kb)	3	115154157	115162236	8080	1	ENSMUSG00000020732	ENSMUST00000021076	0	Rab37
11:115162826:115164075	41.4687	1.06746	0.696037	0.0377489	0.120098	52	60	9	20	3	164	214	11	115162826	115164075	1250	*	1000	Promoter (<=1kb)	3	115163341	115181181	17841	1	ENSMUSG00000020733	ENSMUST00000021077	0	Slc9a3r1
11:115244154:115245316	22.3523	0.996132	0.754218	0.0579809	0.162898	60	68	0	16	5	44	75	11	115244154	115245316	1163	*	1000	Distal Intergenic	3	115253278	115253385	108	1	ENSMUSG00000089544	ENSMUST00000158919	-7962	Gm25837
11:115245913:115269796	10334.6	2.14361	0.348867	6.03064e-11	3.95373e-09	33711	29806	24348	8376	2000	8539	8507	11	115245913	115269796	23884	*	1000	Promoter (<=1kb)	3	115268348	115269014	667	2	ENSMUSG00000018861	ENSMUST00000147500	0	Fdxr
11:115269974:115271244	37.0044	1.42399	0.704025	0.00704726	0.0342965	80	96	48	18	6	79	128	11	115269974	115271244	1271	*	1000	Promoter (<=1kb)	3	115268348	115269014	667	2	ENSMUSG00000018861	ENSMUST00000147500	-960	Fdxr
11:115272550:115273782	32.3118	0.951179	0.729024	0.0665514	0.179412	87	69	18	8	5	108	102	11	115272550	115273782	1233	*	1000	Distal Intergenic	3	115271827	115276724	4898	2	ENSMUSG00000018861	ENSMUST00000139437	2942	Fdxr
11:115276600:115277601	75.0588	1.19871	0.693204	0.020517	0.0770279	154	159	53	12	7	301	254	11	115276600	115277601	1002	*	1000	Promoter (<=1kb)	3	115268024	115276914	8891	2	ENSMUSG00000018861	ENSMUST00000155130	0	Fdxr
11:115285177:115286223	19.1735	0.467776	0.64901	0.331801	0.528789	42	36	48	8	9	32	51	11	115285177	115286223	1047	*	1000	Distal Intergenic	3	115268024	115277050	9027	2	ENSMUSG00000018861	ENSMUST00000021078	-8127	Fdxr
11:115295742:115298780	239.56	1.16191	0.323261	0.000121696	0.00139511	737	523	434	178	89	234	230	11	115295742	115298780	3039	*	1000	Promoter (<=1kb)	3	115279622	115297514	17893	2	ENSMUSG00000044788	ENSMUST00000056153	0	Fads6
11:115303916:115305795	67.6626	0.176681	0.312418	0.533208	0.705238	107	101	83	40	40	79	123	11	115303916	115305795	1880	*	1000	Promoter (1-2kb)	3	115307163	115332303	25141	1	ENSMUSG00000050201	ENSMUST00000055490	-1368	Otop2
11:115306130:115325916	6479.95	1.82867	0.389912	3.79845e-07	9.7471e-06	19208	17480	13850	4917	2364	4112	3501	11	115306130	115325916	19787	*	1000	Promoter (<=1kb)	3	115315192	115322041	6850	2	ENSMUSG00000045288	ENSMUST00000103037	0	Ush1g
11:115326266:115342972	2039.43	1.14565	0.29762	4.61145e-05	0.000626111	4605	4553	3948	2139	1313	1282	1252	11	115326266	115342972	16707	*	1000	Promoter (<=1kb)	3	115334731	115346927	12197	1	ENSMUSG00000018862	ENSMUST00000106543	0	Otop3
11:115343344:115346387	118.273	0.731133	0.467122	0.0647852	0.176018	251	270	118	125	114	123	94	11	115343344	115346387	3044	*	1000	Distal Intergenic	3	115349009	115351003	1995	2	ENSMUSG00000034586	ENSMUST00000146256	4616	Hid1
11:115346421:115347871	46.2636	0.365459	0.507726	0.380421	0.573569	117	94	74	16	24	53	78	11	115346421	115347871	1451	*	1000	Distal Intergenic	3	115349009	115351003	1995	2	ENSMUSG00000034586	ENSMUST00000146256	3132	Hid1
11:115350025:115351652	26.1965	1.02483	0.595316	0.0304102	0.102492	82	66	35	8	5	44	67	11	115350025	115351652	1628	*	1000	Promoter (<=1kb)	3	115349009	115351003	1995	2	ENSMUSG00000034586	ENSMUST00000146256	0	Hid1
11:115356534:115357747	21.1906	1.14301	0.781505	0.0331094	0.108965	55	57	31	4	3	41	70	11	115356534	115357747	1214	*	1000	Promoter (1-2kb)	3	115354112	115355373	1262	2	ENSMUSG00000034586	ENSMUST00000153447	-1161	Hid1
11:115366041:115367931	47.0529	2.11381	0.858301	0.000340862	0.00319914	144	90	110	12	1	97	134	11	115366041	115367931	1891	*	1000	Promoter (<=1kb)	3	115347707	115367719	20013	2	ENSMUSG00000034586	ENSMUST00000044152	0	Hid1
11:115412378:115413706	33.4236	0.723333	0.843526	0.160111	0.328007	25	22	0	8	0	179	190	11	115412378	115413706	1329	*	1000	Distal Intergenic	3	115410160	115410908	749	1	ENSMUSG00000018858	ENSMUST00000134386	2218	Mrpl58
11:115444912:115451440	195.213	0.983974	0.302896	0.000506377	0.0044174	353	322	324	180	115	228	179	11	115444912	115451440	6529	*	1000	Promoter (<=1kb)	3	115447961	115448060	100	2	ENSMUSG00000093096	ENSMUST00000175355	0	Mir3968
11:115457252:115459227	38.4234	-0.265788	0.387181	0.433112	0.62134	52	28	35	34	32	73	35	11	115457252	115459227	1976	*	1000	Distal Intergenic	3	115462474	115474398	11925	1	ENSMUSG00000045775	ENSMUST00000106532	-3247	Slc16a5
11:115459378:115460452	17.4495	0.0996229	0.615276	0.830857	0.910415	30	38	0	12	16	44	27	11	115459378	115460452	1075	*	1000	Promoter (2-3kb)	3	115462474	115474398	11925	1	ENSMUSG00000045775	ENSMUST00000106532	-2022	Slc16a5
11:115461597:115465166	118.354	0.707242	0.3376	0.0203759	0.0766386	217	185	158	99	86	123	88	11	115461597	115465166	3570	*	1000	Promoter (<=1kb)	3	115462474	115474398	11925	1	ENSMUSG00000045775	ENSMUST00000106532	0	Slc16a5
11:115466585:115467917	26.6593	-0.554687	0.465146	0.15726	0.324148	25	22	44	8	18	67	72	11	115466585	115467917	1333	*	1000	Distal Intergenic	3	115464570	115473606	9037	1	ENSMUSG00000045775	ENSMUST00000140739	2015	Slc16a5
11:115603411:115604458	21.1082	0.252217	0.745879	0.611771	0.76577	5	22	9	4	1	108	120	11	115603411	115604458	1048	*	1000	Promoter (<=1kb)	3	115584255	115604051	19797	2	ENSMUSG00000020740	ENSMUST00000019135	0	Gga3
11:115813128:115814208	29.7938	0.176546	0.726536	0.720787	0.840747	20	22	0	0	1	202	131	11	115813128	115814208	1081	*	1000	Promoter (<=1kb)	3	115799183	115813630	14448	2	ENSMUSG00000034471	ENSMUST00000041684	0	Caskin2
11:115823670:115825373	49.3597	0.470923	0.43415	0.204899	0.388342	80	61	9	34	7	176	142	11	115823670	115825373	1704	*	1000	Promoter (<=1kb)	3	115824049	115855780	31732	1	ENSMUSG00000020782	ENSMUST00000103032	0	Llgl2
11:115825904:115827913	70.5556	-0.0429783	0.684722	0.929577	0.965504	10	61	39	40	8	278	249	11	115825904	115827913	2010	*	1000	Distal Intergenic	3	115824058	115855778	31721	1	ENSMUSG00000020782	ENSMUST00000177736	1846	Llgl2
11:115828064:115830563	67.8832	-0.0738962	0.435912	0.842918	0.917524	67	35	18	12	3	255	158	11	115828064	115830563	2500	*	1000	Promoter (1-2kb)	3	115831968	115844883	12916	1	ENSMUSG00000020782	ENSMUST00000172552	-1405	Llgl2
11:115830613:115832605	39.493	-0.338298	0.441419	0.368281	0.562848	42	22	9	8	6	184	115	11	115830613	115832605	1993	*	1000	Promoter (<=1kb)	3	115831968	115844883	12916	1	ENSMUSG00000020782	ENSMUST00000172552	0	Llgl2
11:115836058:115837265	24.5091	-0.926722	0.658277	0.0620767	0.170689	12	24	4	0	5	67	126	11	115836058	115837265	1208	*	1000	Distal Intergenic	3	115834323	115845476	11154	1	ENSMUSG00000020782	ENSMUST00000137900	1735	Llgl2
11:115857692:115867550	767.227	0.305884	0.295151	0.256166	0.449127	1496	1371	964	517	380	1235	1145	11	115857692	115867550	9859	*	1000	Promoter (<=1kb)	3	115858406	115892592	34187	1	ENSMUSG00000034427	ENSMUST00000093911	0	Myo15b
11:115871088:115875792	179.402	-0.20212	0.367109	0.533783	0.705617	284	278	175	91	166	237	211	11	115871088	115875792	4705	*	1000	Promoter (1-2kb)	3	115877516	115880155	2640	1	ENSMUSG00000034427	ENSMUST00000151507	-1724	Myo15b
11:115876665:115878641	57.335	-0.658061	0.481924	0.103251	0.243168	65	88	53	14	65	70	78	11	115876665	115878641	1977	*	1000	Promoter (<=1kb)	3	115877516	115880155	2640	1	ENSMUSG00000034427	ENSMUST00000151507	0	Myo15b
11:115878814:115880649	53.1346	-0.888629	0.380108	0.0089969	0.0413617	45	58	70	28	54	120	80	11	115878814	115880649	1836	*	1000	Promoter (<=1kb)	3	115880425	115887445	7021	1	ENSMUSG00000034427	ENSMUST00000040703	0	Myo15b
11:115880939:115884396	101.797	-0.330168	0.415928	0.357697	0.552786	132	146	131	73	107	237	142	11	115880939	115884396	3458	*	1000	Promoter (<=1kb)	3	115880425	115887445	7021	1	ENSMUSG00000034427	ENSMUST00000040703	514	Myo15b
11:115884916:115887107	40.0943	-0.824405	0.47444	0.040477	0.126138	27	46	48	20	23	152	83	11	115884916	115887107	2192	*	1000	Promoter (<=1kb)	3	115886436	115887446	1011	1	ENSMUSG00000034427	ENSMUST00000125835	0	Myo15b
11:115964616:115965874	18.6801	0.000866292	0.68177	0.998577	0.999339	10	16	9	4	2	99	96	11	115964616	115965874	1259	*	1000	Distal Intergenic	3	115974709	116008412	33704	1	ENSMUSG00000020758	ENSMUST00000021107	-8835	Itgb4
11:115973798:115978314	157.537	2.45581	0.678489	5.80362e-06	0.000105223	448	497	368	182	29	228	179	11	115973798	115978314	4517	*	1000	Promoter (<=1kb)	3	115974709	116008412	33704	1	ENSMUSG00000020758	ENSMUST00000021107	0	Itgb4
11:115983231:115984288	14.5627	0.0937627	0.686623	0.847301	0.919813	22	25	9	0	5	35	59	11	115983231	115984288	1058	*	1000	Distal Intergenic	3	115977786	116008412	30627	1	ENSMUSG00000020758	ENSMUST00000106458	5445	Itgb4
11:116029971:116031077	24.6046	0.658494	0.882806	0.189981	0.368906	17	19	26	4	0	114	131	11	116029971	116031077	1107	*	1000	Promoter (<=1kb)	3	116030322	116061214	30893	1	ENSMUSG00000020770	ENSMUST00000021116	0	Unk
11:116109584:116110607	18.7473	0.218528	0.958648	0.603903	0.759817	10	14	4	12	0	99	102	11	116109584	116110607	1024	*	1000	Promoter (<=1kb)	3	116105752	116110237	4486	2	ENSMUSG00000020773	ENSMUST00000106441	0	Trim47
11:116218424:116219429	38.0555	-0.0543698	0.669092	0.910334	0.954901	32	17	0	8	2	202	225	11	116218424	116219429	1006	*	1000	Distal Intergenic	3	116216540	116220287	3748	1	ENSMUSG00000092300	ENSMUST00000173567	1884	Cdk3
11:116229612:116230730	16.6159	-0.289871	0.636382	0.541811	0.711962	17	9	13	6	11	64	51	11	116229612	116230730	1119	*	1000	Distal Intergenic	3	116220559	116238077	17519	2	ENSMUSG00000034282	ENSMUST00000037007	7347	Evpl
11:116280533:116286248	1336.59	2.47013	0.204421	5.14557e-35	1.44005e-31	4281	3925	2922	1320	165	1481	1484	11	116280533	116286248	5716	*	1000	Promoter (<=1kb)	3	116280939	116283938	3000	1	ENSMUSG00000020793	ENSMUST00000055872	0	Galr2
11:116318874:116319935	19.7641	-0.300925	0.681607	0.53765	0.708711	25	20	4	0	6	94	88	11	116318874	116319935	1062	*	1000	Distal Intergenic	3	116326602	116326717	116	2	ENSMUSG00000064588	ENSMUST00000082654	6782	n-R5s74
11:116321265:116322696	38.4498	-0.376376	0.458779	0.331052	0.528065	30	52	35	14	13	111	64	11	116321265	116322696	1432	*	1000	Distal Intergenic	3	116326602	116326717	116	2	ENSMUSG00000064588	ENSMUST00000082654	4021	n-R5s74
11:116324052:116326785	56.5836	0.703009	0.409992	0.0492869	0.145109	72	90	74	61	27	114	86	11	116324052	116326785	2734	*	1000	Promoter (<=1kb)	3	116326602	116326717	116	2	ENSMUSG00000064588	ENSMUST00000082654	0	n-R5s74
11:116331317:116336141	354.773	1.03298	0.292479	0.000175086	0.001864	563	607	513	149	40	913	885	11	116331317	116336141	4825	*	1000	Promoter (<=1kb)	3	116330704	116335399	4696	2	ENSMUSG00000034227	ENSMUST00000036215	0	Foxj1
11:116336436:116338303	41.1833	0.699431	0.403632	0.0475961	0.141585	65	77	61	30	19	53	70	11	116336436	116338303	1868	*	1000	Promoter (1-2kb)	3	116330704	116335399	4696	2	ENSMUSG00000034227	ENSMUST00000036215	-1037	Foxj1
11:116341473:116343513	43.2204	0.144579	0.359086	0.650552	0.79316	65	57	18	32	18	105	64	11	116341473	116343513	2041	*	1000	Distal Intergenic	3	116338339	116347444	9106	2	ENSMUSG00000052949	ENSMUST00000137264	3931	Rnf157
11:116346994:116350183	68.2473	0.101362	0.385597	0.76461	0.869078	100	66	26	32	37	140	144	11	116346994	116350183	3190	*	1000	Promoter (<=1kb)	3	116338339	116347444	9106	2	ENSMUSG00000052949	ENSMUST00000137264	0	Rnf157
11:116358752:116360533	33.499	0.698783	0.43944	0.0641184	0.17463	50	66	9	22	15	59	45	11	116358752	116360533	1782	*	1000	Promoter (<=1kb)	3	116336353	116359081	22729	2	ENSMUSG00000052949	ENSMUST00000149147	0	Rnf157
11:116361287:116363802	81.1353	0.798158	0.358115	0.0132058	0.0554821	129	129	83	42	32	97	102	11	116361287	116363802	2516	*	1000	Promoter (1-2kb)	3	116359252	116360012	761	2	ENSMUSG00000052949	ENSMUST00000129202	-1275	Rnf157
11:116364077:116365312	24.0159	0.616009	0.462187	0.115139	0.262617	40	36	13	12	8	32	29	11	116364077	116365312	1236	*	1000	Distal Intergenic	3	116359252	116360012	761	2	ENSMUSG00000052949	ENSMUST00000129202	-4065	Rnf157
11:116411268:116412847	51.1542	2.61206	0.490943	2.1305e-09	9.72473e-08	177	119	53	50	6	47	64	11	116411268	116412847	1580	*	1000	Promoter (<=1kb)	3	116336353	116413004	76652	2	ENSMUSG00000052949	ENSMUST00000100202	157	Rnf157
11:116445778:116449507	192.649	0.903008	0.282928	0.000662086	0.00546587	373	413	263	196	84	360	267	11	116445778	116449507	3730	*	1000	Promoter (<=1kb)	3	116444541	116446991	2451	2	ENSMUSG00000070331	ENSMUST00000140697	0	Qrich2
11:116453004:116459307	305.835	0.149249	0.322888	0.609012	0.763662	520	547	324	278	268	418	436	11	116453004	116459307	6304	*	1000	Promoter (<=1kb)	3	116441325	116454347	13023	2	ENSMUSG00000070331	ENSMUST00000134182	0	Qrich2
11:116489637:116490777	15.5814	-0.120336	0.755959	0.807939	0.896135	12	8	0	0	1	102	70	11	116489637	116490777	1141	*	1000	Promoter (<=1kb)	3	116470845	116490314	19470	2	ENSMUSG00000015869	ENSMUST00000152874	0	Prpsap1
11:116531147:116534527	58.2297	-0.203779	0.568276	0.648719	0.791816	37	30	9	16	3	304	324	11	116531147	116534527	3381	*	1000	Promoter (<=1kb)	3	116531162	116535284	4123	1	ENSMUSG00000061878	ENSMUST00000136526	0	Sphk1
11:116586965:116588514	30.8812	-0.000671887	0.44324	0.998581	0.999339	30	46	35	14	13	73	78	11	116586965	116588514	1550	*	1000	Promoter (<=1kb)	3	116586432	116597333	10902	1	ENSMUSG00000020804	ENSMUST00000142978	533	Aanat
11:116623398:116624650	24.9257	0.0986752	0.847176	0.837773	0.914459	0	9	0	0	0	140	166	11	116623398	116624650	1253	*	1000	Promoter (<=1kb)	3	116598165	116624200	26036	2	ENSMUSG00000020806	ENSMUST00000103029	0	Rhbdf2
11:116648543:116650829	62.4075	0.319987	0.551036	0.46665	0.649761	114	115	44	14	32	179	142	11	116648543	116650829	2287	*	1000	Promoter (2-3kb)	3	116653534	116668092	14559	1	ENSMUSG00000075410	ENSMUST00000148484	-2705	Prcd
11:116650846:116655268	417.779	1.7636	0.318983	5.48759e-09	2.26891e-07	1200	963	990	266	77	489	519	11	116650846	116655268	4423	*	1000	Promoter (<=1kb)	3	116645595	116654313	8719	2	ENSMUSG00000020810	ENSMUST00000021166	0	Cygb
11:116660535:116664839	213.075	0.101144	0.360754	0.752349	0.861053	326	303	215	145	119	418	431	11	116660535	116664839	4305	*	1000	Distal Intergenic	3	116657156	116660116	2961	1	ENSMUSG00000075410	ENSMUST00000156088	3379	Prcd
11:116668484:116669600	20.6055	-0.950238	0.585118	0.0416896	0.128792	20	16	4	2	10	47	83	11	116668484	116669600	1117	*	1000	Promoter (2-3kb)	3	116671604	116675793	4190	1	ENSMUSG00000020812	ENSMUST00000239363	-2004	Snhg16
11:116693903:116695434	50.1139	0.357676	0.451241	0.349593	0.545096	119	97	53	24	30	70	70	11	116693903	116695434	1532	*	1000	Promoter (<=1kb)	3	116675303	116694868	19566	2	ENSMUSG00000057286	ENSMUST00000079545	0	St6galnac2
11:116696831:116697979	14.2539	-1.44552	0.693879	0.00597321	0.0301543	2	3	18	4	7	35	51	11	116696831	116697979	1149	*	1000	Promoter (1-2kb)	3	116675303	116694868	19566	2	ENSMUSG00000057286	ENSMUST00000079545	-1963	St6galnac2
11:116724836:116725930	15.1131	-0.192652	0.642677	0.685812	0.816717	17	13	0	22	22	29	11	11	116724836	116725930	1095	*	1000	Distal Intergenic	3	116739062	116749833	10772	2	ENSMUSG00000078586	ENSMUST00000106377	23903	Gm11735
11:116796239:116797290	18.1469	-0.928138	0.62288	0.0546265	0.156019	0	17	22	14	14	29	64	11	116796239	116797290	1052	*	1000	Distal Intergenic	3	116765025	116775507	10483	2	ENSMUSG00000009588	ENSMUST00000009732	-20732	St6galnac1
11:11683832:11687253	278.41	2.45673	0.54395	1.72455e-07	4.8415e-06	879	940	675	385	56	149	80	11	11683832	11687253	3422	*	1000	Promoter (<=1kb)	3	11685003	11707800	22798	1	ENSMUSG00000018654	ENSMUST00000141436	0	Ikzf1
11:116842812:116844028	26.5505	0.0620688	0.727423	0.899797	0.949142	20	17	0	0	1	149	147	11	116842812	116844028	1217	*	1000	Promoter (<=1kb)	3	116837432	116843281	5850	2	ENSMUSG00000056962	ENSMUST00000141735	0	Jmjd6
11:116852836:116854046	34.1838	0.537804	0.711136	0.282258	0.477988	25	24	9	8	1	167	203	11	116852836	116854046	1211	*	1000	Promoter (<=1kb)	3	116853295	116859113	5819	1	ENSMUSG00000020818	ENSMUST00000125920	0	Mfsd11
11:116885343:116886497	27.6285	0.561792	0.500913	0.174839	0.34848	40	57	53	30	12	35	67	11	116885343	116886497	1155	*	1000	Distal Intergenic	3	116868368	116873837	5470	1	ENSMUSG00000020818	ENSMUST00000134106	16975	Mfsd11
11:116886643:116892680	160.754	0.382265	0.256082	0.107561	0.250149	251	253	175	169	149	152	203	11	116886643	116892680	6038	*	1000	Distal Intergenic	3	116868368	116873837	5470	1	ENSMUSG00000020818	ENSMUST00000134106	18275	Mfsd11
11:116892913:116894324	39.1996	-0.031195	0.350789	0.920685	0.960733	55	44	18	34	27	76	83	11	116892913	116894324	1412	*	1000	Distal Intergenic	3	116918863	116986948	68086	1	ENSMUSG00000043857	ENSMUST00000103027	-24539	Mgat5b
11:116894449:116896493	38.7101	-0.157376	0.363379	0.625316	0.774648	47	39	35	20	24	61	91	11	116894449	116896493	2045	*	1000	Distal Intergenic	3	116918863	116986948	68086	1	ENSMUSG00000043857	ENSMUST00000103027	-22370	Mgat5b
11:116896622:116899100	94.2721	0.0316248	0.326643	0.914632	0.957363	102	115	105	77	100	114	88	11	116896622	116899100	2479	*	1000	Distal Intergenic	3	116918863	116986948	68086	1	ENSMUSG00000043857	ENSMUST00000103027	-19763	Mgat5b
11:116899804:116908089	507.45	0.853878	0.271891	0.000821947	0.00650613	876	827	714	494	379	392	345	11	116899804	116908089	8286	*	1000	Distal Intergenic	3	116918863	116986948	68086	1	ENSMUSG00000043857	ENSMUST00000103027	-10774	Mgat5b
11:116908238:116909889	30.7817	0.124096	0.446501	0.743783	0.855557	37	19	26	20	25	41	35	11	116908238	116909889	1652	*	1000	Distal Intergenic	3	116918863	116986948	68086	1	ENSMUSG00000043857	ENSMUST00000103027	-8974	Mgat5b
11:116911711:116937119	3817.98	1.21696	0.370142	0.00034192	0.00320841	9075	8792	6655	3200	2389	2391	2174	11	116911711	116937119	25409	*	1000	Promoter (<=1kb)	3	116918863	116986948	68086	1	ENSMUSG00000043857	ENSMUST00000103027	0	Mgat5b
11:116937224:116943294	409.81	0.268178	0.246253	0.242841	0.434357	475	476	329	389	484	234	262	11	116937224	116943294	6071	*	1000	Distal Intergenic	3	116947335	116974307	26973	1	ENSMUSG00000043857	ENSMUST00000139905	-4041	Mgat5b
11:116943680:116947346	135.465	-0.817982	0.252502	0.00060174	0.00506458	127	123	101	97	181	208	174	11	116943680	116947346	3667	*	1000	Promoter (<=1kb)	3	116947335	116974307	26973	1	ENSMUSG00000043857	ENSMUST00000139905	0	Mgat5b
11:116947858:116949457	26.4683	-0.374278	0.565505	0.40239	0.593621	20	28	26	12	38	53	53	11	116947858	116949457	1600	*	1000	Promoter (<=1kb)	3	116947335	116974307	26973	1	ENSMUSG00000043857	ENSMUST00000139905	523	Mgat5b
11:116949877:116950985	16.2089	-0.584505	0.652081	0.228542	0.417649	15	14	9	6	16	50	48	11	116949877	116950985	1109	*	1000	Distal Intergenic	3	116947335	116974307	26973	1	ENSMUSG00000043857	ENSMUST00000139905	2542	Mgat5b
11:116952253:116957052	87.2209	0.6368	0.391243	0.0636693	0.17383	70	86	88	113	84	152	94	11	116952253	116957052	4800	*	1000	Distal Intergenic	3	116947335	116974307	26973	1	ENSMUSG00000043857	ENSMUST00000139905	4918	Mgat5b
11:116957237:116976554	707.482	-0.303045	0.202498	0.11483	0.262141	605	635	478	591	935	679	602	11	116957237	116976554	19318	*	1000	Promoter (<=1kb)	3	116966796	116978393	11598	1	ENSMUSG00000043857	ENSMUST00000136584	0	Mgat5b
11:116976753:116989412	357.203	-0.437832	0.233893	0.0456249	0.137344	311	283	346	246	468	290	313	11	116976753	116989412	12660	*	1000	Distal Intergenic	3	116973073	116986940	13868	1	ENSMUSG00000043857	ENSMUST00000126757	3680	Mgat5b
11:116990987:117002835	337.724	0.160605	0.217655	0.43505	0.622983	381	402	368	343	380	263	278	11	116990987	117002835	11849	*	1000	Distal Intergenic	3	116973073	116986940	13868	1	ENSMUSG00000043857	ENSMUST00000126757	17914	Mgat5b
11:117002955:117011437	543.8	0.986395	0.212017	1.52209e-06	3.31221e-05	841	797	732	706	475	293	281	11	117002955	117011437	8483	*	1000	Distal Intergenic	3	117038289	117040188	1900	2	ENSMUSG00000086902	ENSMUST00000152401	28751	Gm11728
11:117016513:117019203	84.7548	0.301492	0.299913	0.269745	0.464199	132	96	127	67	73	79	72	11	117016513	117019203	2691	*	1000	Distal Intergenic	3	117038289	117040188	1900	2	ENSMUSG00000086902	ENSMUST00000152401	20985	Gm11728
11:117019398:117020841	60.4257	-0.169622	0.344486	0.582044	0.743325	52	68	35	52	73	41	83	11	117019398	117020841	1444	*	1000	Distal Intergenic	3	117038289	117040188	1900	2	ENSMUSG00000086902	ENSMUST00000152401	19347	Gm11728
11:117020942:117022080	28.3547	0.498382	0.488219	0.219551	0.406359	27	25	31	44	26	26	5	11	117020942	117022080	1139	*	1000	Distal Intergenic	3	117038289	117040188	1900	2	ENSMUSG00000086902	ENSMUST00000152401	18108	Gm11728
11:117025032:117032637	280.649	0.352072	0.188758	0.050551	0.147753	356	325	364	276	234	240	265	11	117025032	117032637	7606	*	1000	Distal Intergenic	3	117038289	117040188	1900	2	ENSMUSG00000086902	ENSMUST00000152401	7551	Gm11728
11:117035165:117045134	628.413	0.910896	0.311328	0.00158374	0.0109035	1240	1111	942	648	563	375	353	11	117035165	117045134	9970	*	1000	Promoter (<=1kb)	3	117035078	117040193	5116	2	ENSMUSG00000086902	ENSMUST00000150628	0	Gm11728
11:117045378:117046832	30.9429	0.378701	0.557075	0.392545	0.584782	47	36	22	16	31	35	62	11	117045378	117046832	1455	*	1000	Distal Intergenic	3	117035078	117040193	5116	2	ENSMUSG00000086902	ENSMUST00000150628	-5185	Gm11728
11:117054122:117055379	40.7628	1.12148	0.586282	0.0174702	0.0683578	50	82	101	32	22	61	64	11	117054122	117055379	1258	*	1000	Distal Intergenic	3	117058425	117060268	1844	1	ENSMUSG00000085104	ENSMUST00000139704	-3046	Gm11731
11:117057767:117059864	42.2513	0.251624	0.363206	0.434201	0.622225	55	82	48	32	32	47	51	11	117057767	117059864	2098	*	1000	Promoter (<=1kb)	3	117058425	117060268	1844	1	ENSMUSG00000085104	ENSMUST00000139704	0	Gm11731
11:117114233:117115610	41.1523	0.652466	0.854627	0.19936	0.380972	25	13	18	8	0	278	187	11	117114233	117115610	1378	*	1000	Promoter (<=1kb)	3	117115168	117152185	37018	1	ENSMUSG00000020823	ENSMUST00000127090	0	Sec14l1
11:117197910:117200739	172.051	1.56786	0.274206	2.69266e-09	1.20091e-07	438	343	482	192	33	249	243	11	117197910	117200739	2830	*	1000	Promoter (<=1kb)	3	117199661	117362325	162665	1	ENSMUSG00000059248	ENSMUST00000093907	0	Septin9
11:117240971:117242006	16.0273	-0.354231	0.913264	0.445615	0.632049	5	3	9	0	0	126	62	11	117240971	117242006	1036	*	1000	Distal Intergenic	3	117232285	117362313	130029	1	ENSMUSG00000059248	ENSMUST00000106354	8686	Septin9
11:117265045:117266700	36.2663	0.478944	0.729356	0.339558	0.535906	25	8	18	8	1	217	182	11	117265045	117266700	1656	*	1000	Promoter (<=1kb)	3	117266246	117362313	96068	1	ENSMUSG00000059248	ENSMUST00000019038	0	Septin9
11:11734617:11735657	10.438	0.855096	0.687801	0.0899042	0.220963	2	13	13	24	11	12	8	11	11734617	11735657	1041	*	1000	Distal Intergenic	3	11695133	11696439	1307	2	ENSMUSG00000073145	ENSMUST00000132007	-38178	Gm12000
11:11736434:11737442	9.99015	0.119137	0.76552	0.809814	0.897424	0	2	4	24	8	18	16	11	11736434	11737442	1009	*	1000	Distal Intergenic	3	11695133	11696439	1307	2	ENSMUSG00000073145	ENSMUST00000132007	-39995	Gm12000
11:117373740:117377404	141.533	0.624246	0.350418	0.0463768	0.138907	234	270	180	103	103	187	195	11	117373740	117377404	3665	*	1000	Distal Intergenic	3	117359360	117360866	1507	1	ENSMUSG00000059248	ENSMUST00000129387	14380	Septin9
11:117378547:117381227	185.514	0.43054	0.238989	0.0538705	0.15454	319	300	232	184	160	155	142	11	117378547	117381227	2681	*	1000	Distal Intergenic	3	117359360	117360866	1507	1	ENSMUSG00000059248	ENSMUST00000129387	19187	Septin9
11:117381625:117385207	121.39	0.202738	0.397173	0.558307	0.725349	149	179	175	46	76	140	86	11	117381625	117385207	3583	*	1000	Distal Intergenic	3	117359360	117360866	1507	1	ENSMUSG00000059248	ENSMUST00000129387	22265	Septin9
11:117385767:117389243	108.778	0.102717	0.446667	0.786824	0.882882	202	173	153	30	77	126	190	11	117385767	117389243	3477	*	1000	Distal Intergenic	3	117414389	117415368	980	1	ENSMUSG00000086588	ENSMUST00000124901	-25146	Gm11729
11:117393589:117406132	1364.84	1.56924	0.339815	8.96323e-07	2.0792e-05	3666	3330	2760	1330	685	872	776	11	117393589	117406132	12544	*	1000	Distal Intergenic	3	117414389	117415368	980	1	ENSMUSG00000086588	ENSMUST00000124901	-8257	Gm11729
11:117406226:117410675	423.629	1.14916	0.395778	0.0013034	0.00939531	906	976	714	315	235	334	249	11	117406226	117410675	4450	*	1000	Distal Intergenic	3	117414389	117415368	980	1	ENSMUSG00000086588	ENSMUST00000124901	-3714	Gm11729
11:117411742:117422298	867.643	1.09439	0.312619	0.000185103	0.00195071	1805	1561	1485	769	482	667	674	11	117411742	117422298	10557	*	1000	Promoter (<=1kb)	3	117420637	117421717	1081	2	ENSMUSG00000083705	ENSMUST00000165677	0	Gm8624
11:117423062:117426449	91.0483	-0.0024655	0.281598	0.992419	0.996514	114	126	123	83	114	85	102	11	117423062	117426449	3388	*	1000	Promoter (<=1kb)	3	117426178	117438866	12689	1	ENSMUSG00000085336	ENSMUST00000151381	0	Gm11732
11:117426670:117432547	369.695	1.0373	0.252564	1.75123e-05	0.000273229	719	648	548	510	336	193	241	11	117426670	117432547	5878	*	1000	Promoter (<=1kb)	3	117426178	117438866	12689	1	ENSMUSG00000085336	ENSMUST00000151381	492	Gm11732
11:117435041:117438707	322.866	1.15826	0.298092	3.93524e-05	0.000546395	632	556	473	418	293	155	158	11	117435041	117438707	3667	*	1000	Distal Intergenic	3	117426178	117438866	12689	1	ENSMUSG00000085336	ENSMUST00000151381	8863	Gm11732
11:117438825:117442227	250.032	0.558802	0.354861	0.076987	0.198507	353	445	333	218	272	120	115	11	117438825	117442227	3403	*	1000	Distal Intergenic	3	117426178	117438866	12689	1	ENSMUSG00000085336	ENSMUST00000151381	12647	Gm11732
11:117442712:117449269	281.691	0.5552	0.301344	0.0433618	0.132572	451	360	337	284	286	205	139	11	117442712	117449269	6558	*	1000	Distal Intergenic	3	117426178	117438866	12689	1	ENSMUSG00000085336	ENSMUST00000151381	16534	Gm11732
11:117449443:117451860	58.6561	0.523414	0.56305	0.241872	0.433308	92	80	35	38	80	61	67	11	117449443	117451860	2418	*	1000	Distal Intergenic	3	117426178	117438866	12689	1	ENSMUSG00000085336	ENSMUST00000151381	23265	Gm11732
11:117452104:117477234	2218.9	1.5045	0.360735	7.49583e-06	0.000132353	5078	4794	4162	2332	1659	1089	1000	11	117452104	117477234	25131	*	1000	Distal Intergenic	3	117479875	117482597	2723	2	ENSMUSG00000110653	ENSMUST00000212879	5363	Gm34418
11:11745916:11747135	21.6398	0.585358	0.611813	0.213264	0.398762	37	28	22	32	24	35	24	11	11745916	11747135	1220	*	1000	Distal Intergenic	3	11695133	11696439	1307	2	ENSMUSG00000073145	ENSMUST00000132007	-49477	Gm12000
11:117477394:117478503	19.7362	-1.00673	0.661315	0.0441721	0.134207	2	20	22	8	19	41	43	11	117477394	117478503	1110	*	1000	Distal Intergenic	3	117479875	117482597	2723	2	ENSMUSG00000110653	ENSMUST00000212879	4094	Gm34418
11:117478641:117480144	22.3133	-0.82142	0.488527	0.0456308	0.137352	25	28	9	8	23	53	51	11	117478641	117480144	1504	*	1000	Distal Intergenic	3	117479875	117482597	2723	2	ENSMUSG00000110653	ENSMUST00000212879	2453	Gm34418
11:117480446:117482124	31.8643	0.0879761	0.453796	0.818957	0.903051	32	46	31	32	24	61	75	11	117480446	117482124	1679	*	1000	Promoter (<=1kb)	3	117479875	117482597	2723	2	ENSMUSG00000110653	ENSMUST00000212879	473	Gm34418
11:117484222:117489439	141.132	0.377937	0.290008	0.15403	0.31988	164	239	162	139	126	176	193	11	117484222	117489439	5218	*	1000	Promoter (<=1kb)	3	117484368	117489014	4647	1	ENSMUSG00000069588	ENSMUST00000092394	0	Gm11733
11:117491356:117494136	116.031	0.328213	0.311197	0.244443	0.436	162	156	114	115	139	79	112	11	117491356	117494136	2781	*	1000	Distal Intergenic	3	117484368	117489014	4647	1	ENSMUSG00000069588	ENSMUST00000092394	6988	Gm11733
11:117494317:117499084	377.003	1.28928	0.264108	3.78355e-07	9.73117e-06	677	649	758	506	282	219	150	11	117494317	117499084	4768	*	1000	Distal Intergenic	3	117484368	117489014	4647	1	ENSMUSG00000069588	ENSMUST00000092394	9949	Gm11733
11:117513230:117520808	199.205	-0.126592	0.208907	0.523193	0.696879	226	259	228	222	203	255	297	11	117513230	117520808	7579	*	1000	Promoter (2-3kb)	3	117523603	117532205	8603	1	ENSMUSG00000085419	ENSMUST00000132261	-2795	Gm11734
11:117522643:117527435	109.923	-0.18629	0.339122	0.540087	0.710586	139	149	158	63	118	149	155	11	117522643	117527435	4793	*	1000	Promoter (<=1kb)	3	117523603	117532205	8603	1	ENSMUSG00000085419	ENSMUST00000132261	0	Gm11734
11:117531813:117532928	18.0656	0.0476691	0.629675	0.919436	0.960119	15	30	26	10	22	35	40	11	117531813	117532928	1116	*	1000	Distal Intergenic	3	117523603	117532205	8603	1	ENSMUSG00000085419	ENSMUST00000132261	8210	Gm11734
11:11753962:11755925	29.8953	0.510475	0.554657	0.249086	0.441048	30	44	35	32	36	41	40	11	11753962	11755925	1964	*	1000	Distal Intergenic	3	11787443	11801461	14019	2	ENSMUSG00000035455	ENSMUST00000123815	45536	Fignl1
11:117539834:117542397	91.219	-0.0505626	0.468071	0.897696	0.948088	124	115	158	75	131	135	48	11	117539834	117542397	2564	*	1000	Distal Intergenic	3	117523603	117532205	8603	1	ENSMUSG00000085419	ENSMUST00000132261	16231	Gm11734
11:117544995:117547261	71.6577	-0.562383	0.4029	0.108856	0.252203	65	53	35	52	124	70	78	11	117544995	117547261	2267	*	1000	Distal Intergenic	3	117523603	117532205	8603	1	ENSMUSG00000085419	ENSMUST00000132261	21392	Gm11734
11:117548278:117549523	36.634	-1.66645	0.584549	0.000584604	0.00495113	10	8	31	24	76	35	51	11	117548278	117549523	1246	*	1000	Distal Intergenic	3	117523603	117532205	8603	1	ENSMUSG00000085419	ENSMUST00000132261	24675	Gm11734
11:117549735:117553324	68.2675	-0.577607	0.453217	0.133336	0.289849	90	53	92	26	77	111	86	11	117549735	117553324	3590	*	1000	Distal Intergenic	3	117523603	117532205	8603	1	ENSMUSG00000085419	ENSMUST00000132261	26132	Gm11734
11:117576563:117578170	25.2932	-0.255893	0.552617	0.560924	0.727271	40	46	9	6	32	41	64	11	117576563	117578170	1608	*	1000	Distal Intergenic	3	117611247	117613857	2611	1	ENSMUSG00000054418	ENSMUST00000155384	-33077	2900041M22Rik
11:117578311:117579899	21.8584	-1.12527	0.564558	0.0146898	0.0600987	7	31	0	12	16	50	37	11	117578311	117579899	1589	*	1000	Distal Intergenic	3	117611247	117613857	2611	1	ENSMUSG00000054418	ENSMUST00000155384	-31348	2900041M22Rik
11:117591749:117592810	13.8682	-0.791796	0.69562	0.116478	0.264686	22	16	0	0	17	32	43	11	117591749	117592810	1062	*	1000	Distal Intergenic	3	117611247	117613857	2611	1	ENSMUSG00000054418	ENSMUST00000155384	-18437	2900041M22Rik
11:117592939:117594153	13.2866	-0.0780561	0.562597	0.860577	0.927402	12	20	9	12	15	15	8	11	117592939	117594153	1215	*	1000	Distal Intergenic	3	117611247	117613857	2611	1	ENSMUSG00000054418	ENSMUST00000155384	-17094	2900041M22Rik
11:117594330:117606405	580.459	0.748777	0.44189	0.0487607	0.144084	1207	1174	999	321	482	439	500	11	117594330	117606405	12076	*	1000	Distal Intergenic	3	117611247	117613857	2611	1	ENSMUSG00000054418	ENSMUST00000155384	-4842	2900041M22Rik
11:117606602:117613648	549.277	1.23414	0.457596	0.00212325	0.0137055	1232	1267	933	398	429	243	294	11	117606602	117613648	7047	*	1000	Promoter (<=1kb)	3	117611247	117613857	2611	1	ENSMUSG00000054418	ENSMUST00000155384	0	2900041M22Rik
11:117613756:117620734	996.875	1.08069	0.441149	0.00525612	0.0273832	2238	2064	2007	680	760	518	564	11	117613756	117620734	6979	*	1000	Distal Intergenic	3	117611247	117613857	2611	1	ENSMUSG00000054418	ENSMUST00000155384	2509	2900041M22Rik
11:117621156:117623649	45.4848	-0.0431552	0.443706	0.909103	0.954209	57	82	39	22	43	61	21	11	117621156	117623649	2494	*	1000	Distal Intergenic	3	117611247	117613857	2611	1	ENSMUSG00000054418	ENSMUST00000155384	9909	2900041M22Rik
11:117625952:117629044	115.734	0.444523	0.457643	0.250316	0.442314	187	189	145	52	112	85	64	11	117625952	117629044	3093	*	1000	Distal Intergenic	3	117611247	117613857	2611	1	ENSMUSG00000054418	ENSMUST00000155384	14705	2900041M22Rik
11:117632000:117634929	119.415	-0.505928	0.422518	0.164372	0.333889	129	108	145	30	147	176	139	11	117632000	117634929	2930	*	1000	Distal Intergenic	3	117654289	117763437	109149	1	ENSMUSG00000025571	ENSMUST00000026658	-19360	Tnrc6c
11:117636083:117637228	27.773	0.448673	0.581752	0.324344	0.521283	17	60	57	20	40	18	24	11	117636083	117637228	1146	*	1000	Distal Intergenic	3	117654289	117763437	109149	1	ENSMUSG00000025571	ENSMUST00000026658	-17061	Tnrc6c
11:117637456:117640743	66.0737	-0.164738	0.315723	0.564849	0.730364	82	52	70	54	76	64	72	11	117637456	117640743	3288	*	1000	Distal Intergenic	3	117654289	117763437	109149	1	ENSMUSG00000025571	ENSMUST00000026658	-13546	Tnrc6c
11:117642344:117645256	123.434	-0.559771	0.30988	0.0468209	0.139845	147	112	105	61	107	146	152	11	117642344	117645256	2913	*	1000	Distal Intergenic	3	117654289	117763437	109149	1	ENSMUSG00000025571	ENSMUST00000026658	-9033	Tnrc6c
11:117646903:117648705	49.0508	-0.522877	0.349821	0.0936845	0.227261	47	33	39	20	29	88	67	11	117646903	117648705	1803	*	1000	Distal Intergenic	3	117654289	117763437	109149	1	ENSMUSG00000025571	ENSMUST00000026658	-5584	Tnrc6c
11:117649041:117650325	29.8847	-0.122191	0.60692	0.791999	0.886119	20	49	26	16	19	15	75	11	117649041	117650325	1285	*	1000	Distal Intergenic	3	117654289	117763437	109149	1	ENSMUSG00000025571	ENSMUST00000026658	-3964	Tnrc6c
11:117650917:117652347	33.8599	-0.338866	0.3681	0.297226	0.493618	22	31	53	24	23	50	62	11	117650917	117652347	1431	*	1000	Promoter (1-2kb)	3	117654289	117763437	109149	1	ENSMUSG00000025571	ENSMUST00000026658	-1942	Tnrc6c
11:117653423:117654786	65.0189	0.730103	0.412389	0.0423814	0.130332	117	91	74	42	16	217	160	11	117653423	117654786	1364	*	1000	Promoter (<=1kb)	3	117654289	117763437	109149	1	ENSMUSG00000025571	ENSMUST00000026658	0	Tnrc6c
11:11773113:11776249	42.6473	-0.670219	0.407941	0.0594704	0.1657	10	30	44	32	57	29	48	11	11773113	11776249	3137	*	1000	Downstream (<=300bp)	3	11787443	11801461	14019	2	ENSMUSG00000035455	ENSMUST00000123815	25212	Fignl1
11:11776549:11777707	9.02273	0.018435	0.695186	0.969884	0.985911	5	0	18	8	12	0	11	11	11776549	11777707	1159	*	1000	Distal Intergenic	3	11787443	11801461	14019	2	ENSMUSG00000035455	ENSMUST00000123815	23754	Fignl1
11:117779529:117781064	39.9139	0.211372	0.818971	0.667255	0.804783	10	11	0	0	0	219	270	11	117779529	117781064	1536	*	1000	Promoter (<=1kb)	3	117765988	117779648	13661	2	ENSMUSG00000025572	ENSMUST00000131606	0	Tmc6
11:117809654:117811115	39.5517	0.236741	0.768732	0.633934	0.78087	15	25	35	8	0	211	198	11	117809654	117811115	1462	*	1000	Promoter (<=1kb)	3	117809668	117814283	4616	1	ENSMUSG00000048277	ENSMUST00000026649	0	Syngr2
11:11781429:11782511	11.1688	-0.623858	0.70691	0.213867	0.399522	5	3	0	8	12	26	24	11	11781429	11782511	1083	*	1000	Distal Intergenic	3	11787443	11801461	14019	2	ENSMUSG00000035455	ENSMUST00000123815	18950	Fignl1
11:11785096:11786882	23.591	-0.614028	0.544337	0.16181	0.330364	20	16	22	6	20	23	16	11	11785096	11786882	1787	*	1000	Distal Intergenic	3	11787443	11801461	14019	2	ENSMUSG00000035455	ENSMUST00000123815	14579	Fignl1
11:117883722:117885462	26.2761	-0.480716	0.511822	0.25195	0.444341	12	39	26	8	23	59	45	11	117883722	117885462	1741	*	1000	Distal Intergenic	3	117867952	117873481	5530	2	ENSMUSG00000017713	ENSMUST00000153989	-10241	Tha1
11:117885794:117887136	24.7108	-0.564653	0.518032	0.182868	0.359461	17	27	18	4	15	79	67	11	117885794	117887136	1343	*	1000	Distal Intergenic	3	117867952	117873481	5530	2	ENSMUSG00000017713	ENSMUST00000153989	-12313	Tha1
11:117889009:117891697	64.341	0.0467557	0.425803	0.898426	0.9483	92	113	66	28	48	108	91	11	117889009	117891697	2689	*	1000	Distal Intergenic	3	117867952	117873481	5530	2	ENSMUSG00000017713	ENSMUST00000153989	-15528	Tha1
11:117895409:117896428	18.8419	-1.32729	0.602906	0.0062635	0.0313231	20	8	13	4	12	70	53	11	117895409	117896428	1020	*	1000	Distal Intergenic	3	117867952	117873481	5530	2	ENSMUSG00000017713	ENSMUST00000153989	-21928	Tha1
11:117949127:117950263	33.3356	-0.366385	0.778713	0.464492	0.647864	20	9	0	0	0	167	219	11	117949127	117950263	1137	*	1000	Distal Intergenic	3	117966079	117969186	3108	2	ENSMUSG00000053113	ENSMUST00000054002	18923	Socs3
11:117968004:117969978	49.8903	0.123866	0.759886	0.802452	0.89297	25	16	9	8	0	307	259	11	117968004	117969978	1975	*	1000	Promoter (<=1kb)	3	117966079	117969186	3108	2	ENSMUSG00000053113	ENSMUST00000054002	0	Socs3
11:118054761:118055904	13.2821	-0.0733562	0.742552	0.881984	0.939159	20	24	9	4	23	38	5	11	118054761	118055904	1144	*	1000	Distal Intergenic	3	118083730	118089194	5465	2	ENSMUSG00000033987	ENSMUST00000217584	33290	Dnah17
11:118056856:118061953	282.031	1.16278	0.397324	0.00119252	0.00876942	650	597	464	321	264	164	179	11	118056856	118061953	5098	*	1000	Distal Intergenic	3	118083730	118089194	5465	2	ENSMUSG00000033987	ENSMUST00000217584	27241	Dnah17
11:118062952:118077189	453.448	0.153087	0.333929	0.610148	0.764377	744	684	482	335	509	495	604	11	118062952	118077189	14238	*	1000	Distal Intergenic	3	118083730	118089194	5465	2	ENSMUSG00000033987	ENSMUST00000217584	12005	Dnah17
11:118078000:118087608	322.184	0.177648	0.403699	0.612753	0.766421	540	465	407	236	421	360	324	11	118078000	118087608	9609	*	1000	Distal Intergenic	3	118083730	118089194	5465	2	ENSMUSG00000033987	ENSMUST00000217584	1586	Dnah17
11:118087736:118089653	50.9281	0.105091	0.435349	0.777843	0.877358	72	105	70	30	51	59	37	11	118087736	118089653	1918	*	1000	Promoter (<=1kb)	3	118083730	118089194	5465	2	ENSMUSG00000033987	ENSMUST00000217584	0	Dnah17
11:118092248:118096720	153.053	0.261225	0.336807	0.387003	0.579711	239	278	202	137	182	129	152	11	118092248	118096720	4473	*	1000	Promoter (<=1kb)	3	118087327	118093702	6376	2	ENSMUSG00000033987	ENSMUST00000018719	0	Dnah17
11:118096962:118098054	19.7816	-0.828547	0.596661	0.0772081	0.198817	12	25	26	4	18	38	43	11	118096962	118098054	1093	*	1000	Distal Intergenic	3	118087327	118093702	6376	2	ENSMUSG00000033987	ENSMUST00000018719	-3260	Dnah17
11:118100277:118103163	78.5114	-0.0552622	0.399159	0.873879	0.934682	105	97	110	40	81	132	171	11	118100277	118103163	2887	*	1000	Distal Intergenic	3	118087327	118093702	6376	2	ENSMUSG00000033987	ENSMUST00000018719	-6575	Dnah17
11:118106074:118115243	264.57	0.242841	0.266587	0.324642	0.521407	363	368	311	303	244	281	364	11	118106074	118115243	9170	*	1000	Promoter (<=1kb)	3	118114855	118118279	3425	1	ENSMUSG00000085511	ENSMUST00000134069	0	Gm11738
11:118115797:118119244	70.7296	-0.485932	0.454562	0.206789	0.390551	100	93	57	42	76	120	139	11	118115797	118119244	3448	*	1000	Promoter (<=1kb)	3	118114855	118118279	3425	1	ENSMUSG00000085511	ENSMUST00000134069	942	Gm11738
11:11824591:11826305	34.9301	0.198751	0.433058	0.591923	0.750739	55	38	48	12	12	70	80	11	11824591	11826305	1715	*	1000	Promoter (1-2kb)	3	11814103	11822921	8819	2	ENSMUSG00000020182	ENSMUST00000136810	-1670	Ddc
11:11827963:11829952	50.9661	0.0851411	0.448128	0.823069	0.905545	60	85	18	26	29	41	67	11	11827963	11829952	1990	*	1000	Distal Intergenic	3	11814103	11822921	8819	2	ENSMUSG00000020182	ENSMUST00000136810	-5042	Ddc
11:11831851:11833280	32.08	0.86789	0.575075	0.0589817	0.164738	67	60	74	14	14	6	35	11	11831851	11833280	1430	*	1000	Distal Intergenic	3	11819351	11836280	16930	2	ENSMUSG00000020182	ENSMUST00000134401	3000	Ddc
11:118355148:118356329	25.3102	-0.0131046	0.813981	0.97864	0.989851	10	6	0	0	0	170	139	11	118355148	118356329	1182	*	1000	Promoter (<=1kb)	3	118301069	118355506	54438	2	ENSMUSG00000017466	ENSMUST00000017610	0	Timp2
11:118362491:118364025	45.0433	0.235791	0.668031	0.626084	0.775148	30	20	22	4	2	246	249	11	118362491	118364025	1535	*	1000	Distal Intergenic	3	118303701	118355740	52040	2	ENSMUSG00000017466	ENSMUST00000155707	-6751	Timp2
11:11836264:11837417	13.9472	0.007614	0.751795	0.987709	0.99446	17	41	13	6	5	12	19	11	11836264	11837417	1154	*	1000	Promoter (<=1kb)	3	11819351	11836280	16930	2	ENSMUSG00000020182	ENSMUST00000134401	0	Ddc
11:118365027:118366747	49.4298	-0.714728	0.692936	0.153905	0.319794	20	20	0	0	1	334	243	11	118365027	118366747	1721	*	1000	Distal Intergenic	3	118303701	118355740	52040	2	ENSMUSG00000017466	ENSMUST00000155707	-9287	Timp2
11:11837523:11840122	45.4803	0.27118	0.534841	0.529359	0.701851	67	74	83	14	20	41	51	11	11837523	11840122	2600	*	1000	Promoter (1-2kb)	3	11819351	11836280	16930	2	ENSMUSG00000020182	ENSMUST00000134401	-1243	Ddc
11:118415598:118416678	24.1716	0.625383	0.846088	0.218291	0.404814	20	17	0	4	0	132	131	11	118415598	118416678	1081	*	1000	Promoter (<=1kb)	3	118407644	118415794	8151	2	ENSMUSG00000025575	ENSMUST00000164927	0	Cant1
11:118418572:118419778	42.0871	0.405421	0.726299	0.416413	0.605886	25	41	26	0	2	246	190	11	118418572	118419778	1207	*	1000	Promoter (<=1kb)	3	118406289	118419052	12764	2	ENSMUSG00000025575	ENSMUST00000106288	0	Cant1
11:118430596:118432134	27.7284	0.672306	0.835712	0.189572	0.368431	32	20	4	6	0	140	150	11	118430596	118432134	1539	*	1000	Promoter (1-2kb)	3	118433853	118449963	16111	1	ENSMUSG00000017446	ENSMUST00000106286	-1719	C1qtnf1
11:118454867:118458335	79.9261	-0.728091	0.420318	0.0461307	0.138406	62	42	26	95	127	91	91	11	118454867	118458335	3469	*	1000	Promoter (<=1kb)	3	118444200	118454995	10796	2	ENSMUSG00000086514	ENSMUST00000142751	0	Gm11747
11:118458772:118459955	20.2424	-0.416496	0.542434	0.339209	0.535627	2	25	9	14	29	32	13	11	118458772	118459955	1184	*	1000	Distal Intergenic	3	118444200	118454995	10796	2	ENSMUSG00000086514	ENSMUST00000142751	-3777	Gm11747
11:118461893:118463829	50.6025	-1.0566	0.487794	0.0111452	0.0487791	42	24	22	24	89	85	24	11	118461893	118463829	1937	*	1000	Distal Intergenic	3	118444200	118454995	10796	2	ENSMUSG00000086514	ENSMUST00000142751	-6898	Gm11747
11:118464279:118467364	69.707	-1.19883	0.414385	0.00125789	0.00914086	17	38	44	50	122	99	107	11	118464279	118467364	3086	*	1000	Distal Intergenic	3	118444200	118454995	10796	2	ENSMUSG00000086514	ENSMUST00000142751	-9284	Gm11747
11:118468688:118471486	96.5469	-0.653978	0.366079	0.0444681	0.134877	77	86	83	109	110	176	222	11	118468688	118471486	2799	*	1000	Distal Intergenic	3	118476829	118489209	12381	1	ENSMUSG00000033857	ENSMUST00000135383	-5343	Engase
11:118472381:118480362	236.659	0.0179056	0.260143	0.941007	0.971687	246	173	210	287	267	199	283	11	118472381	118480362	7982	*	1000	Promoter (<=1kb)	3	118476829	118489209	12381	1	ENSMUSG00000033857	ENSMUST00000135383	0	Engase
11:118480466:118492620	249.105	-1.75131	0.272869	2.50229e-11	1.77263e-09	105	101	70	111	340	380	366	11	118480466	118492620	12155	*	1000	Promoter (<=1kb)	3	118481122	118482946	1825	1	ENSMUSG00000033857	ENSMUST00000139813	0	Engase
11:118492841:118520073	945.374	-0.992751	0.254456	4.28072e-05	0.000588885	433	418	570	591	1368	702	671	11	118492841	118520073	27233	*	1000	Promoter (<=1kb)	3	118496500	118507353	10854	2	ENSMUSG00000025576	ENSMUST00000154746	0	Rbfox3
11:118520778:118522046	8.59638	-0.204982	0.746804	0.679425	0.812697	5	13	9	4	6	12	21	11	118520778	118522046	1269	*	1000	Distal Intergenic	3	118496500	118507353	10854	2	ENSMUSG00000025576	ENSMUST00000154746	-13425	Rbfox3
11:118523688:118524715	9.20403	-0.318448	0.719882	0.520675	0.694865	7	13	0	2	8	23	21	11	118523688	118524715	1028	*	1000	Distal Intergenic	3	118496500	118507353	10854	2	ENSMUSG00000025576	ENSMUST00000154746	-16335	Rbfox3
11:118525208:118530429	88.4468	-1.49979	0.418021	7.62722e-05	0.000955601	17	36	61	50	111	111	152	11	118525208	118530429	5222	*	1000	Distal Intergenic	3	118496500	118507353	10854	2	ENSMUSG00000025576	ENSMUST00000154746	-17855	Rbfox3
11:118530875:118537768	92.7737	-1.25242	0.519416	0.00442492	0.0240081	67	16	26	36	121	184	150	11	118530875	118537768	6894	*	1000	Distal Intergenic	3	118496500	118507353	10854	2	ENSMUSG00000025576	ENSMUST00000154746	-23522	Rbfox3
11:118540145:118542262	22.9771	-1.96336	0.649689	0.000166213	0.00178353	0	6	18	4	26	53	51	11	118540145	118542262	2118	*	1000	Distal Intergenic	3	118502842	118569910	67069	2	ENSMUSG00000025576	ENSMUST00000136551	27648	Rbfox3
11:118542391:118546962	49.4265	-1.03329	0.626423	0.0340185	0.111039	0	33	31	12	41	149	94	11	118542391	118546962	4572	*	1000	Distal Intergenic	3	118502842	118569910	67069	2	ENSMUSG00000025576	ENSMUST00000136551	22948	Rbfox3
11:118548127:118553336	76.1571	-1.02422	0.439922	0.00780743	0.0371047	25	20	48	42	62	73	112	11	118548127	118553336	5210	*	1000	Distal Intergenic	3	118502842	118569910	67069	2	ENSMUSG00000025576	ENSMUST00000136551	16574	Rbfox3
11:118553566:118558410	48.4918	-1.24267	0.62312	0.0115829	0.0502349	5	19	0	36	50	38	91	11	118553566	118558410	4845	*	1000	Distal Intergenic	3	118502842	118569910	67069	2	ENSMUSG00000025576	ENSMUST00000136551	11500	Rbfox3
11:118562214:118564349	20.6976	-2.36951	0.726142	2.32967e-05	0.000351121	5	11	0	0	16	61	70	11	118562214	118564349	2136	*	1000	Distal Intergenic	3	118502842	118569910	67069	2	ENSMUSG00000025576	ENSMUST00000136551	5561	Rbfox3
11:118569589:118571905	26.5299	-0.363764	0.625186	0.440997	0.627945	10	6	18	12	6	67	64	11	118569589	118571905	2317	*	1000	Promoter (<=1kb)	3	118502842	118569910	67069	2	ENSMUSG00000025576	ENSMUST00000136551	0	Rbfox3
11:118575335:118576552	13.7926	-1.17514	0.885476	0.0303715	0.102408	5	5	0	0	15	29	59	11	118575335	118576552	1218	*	1000	Distal Intergenic	3	118502842	118569910	67069	2	ENSMUSG00000025576	ENSMUST00000136551	-5425	Rbfox3
11:118591992:118593523	15.6364	-0.702926	0.700386	0.16213	0.330805	5	13	9	4	16	53	37	11	118591992	118593523	1532	*	1000	Distal Intergenic	3	118502842	118569910	67069	2	ENSMUSG00000025576	ENSMUST00000136551	-22082	Rbfox3
11:118597197:118599422	28.9907	-0.263113	0.611855	0.572391	0.736002	17	8	26	16	27	67	86	11	118597197	118599422	2226	*	1000	Distal Intergenic	3	118502842	118569910	67069	2	ENSMUSG00000025576	ENSMUST00000136551	-27287	Rbfox3
11:118606135:118610428	43.8382	-1.67318	0.43588	2.12057e-05	0.000324079	10	16	13	28	50	53	80	11	118606135	118610428	4294	*	1000	5' UTR	3	118502842	118569910	67069	2	ENSMUSG00000025576	ENSMUST00000136551	-36225	Rbfox3
11:118610542:118611930	20.4625	-0.382776	0.507795	0.358381	0.553518	5	13	9	18	27	15	16	11	118610542	118611930	1389	*	1000	Distal Intergenic	3	118502842	118569910	67069	2	ENSMUSG00000025576	ENSMUST00000136551	-40632	Rbfox3
11:118612247:118613886	14.4581	-1.79642	0.676277	0.000685959	0.00562665	0	6	0	6	22	35	13	11	118612247	118613886	1640	*	1000	Distal Intergenic	3	118502842	118569910	67069	2	ENSMUSG00000025576	ENSMUST00000136551	-42337	Rbfox3
11:118615917:118618378	19.7264	-0.508827	0.700377	0.306006	0.502433	5	16	0	0	15	44	53	11	118615917	118618378	2462	*	1000	Distal Intergenic	3	118502842	118569910	67069	2	ENSMUSG00000025576	ENSMUST00000136551	-46007	Rbfox3
11:118619437:118621771	15.1021	-0.383315	0.651135	0.425701	0.614369	0	3	18	10	25	20	11	11	118619437	118621771	2335	*	1000	Distal Intergenic	3	118502842	118569910	67069	2	ENSMUSG00000025576	ENSMUST00000136551	-49527	Rbfox3
11:118626699:118628027	12.5656	-0.641077	0.753368	0.209134	0.393652	5	3	0	4	8	32	43	11	118626699	118628027	1329	*	1000	Distal Intergenic	3	118502842	118569910	67069	2	ENSMUSG00000025576	ENSMUST00000136551	-56789	Rbfox3
11:118629569:118630673	9.94516	-0.898682	0.798689	0.0877853	0.217311	0	2	4	4	13	18	29	11	118629569	118630673	1105	*	1000	Distal Intergenic	3	118502842	118569910	67069	2	ENSMUSG00000025576	ENSMUST00000136551	-59659	Rbfox3
11:118633091:118634280	13.7349	-0.417747	0.732874	0.403528	0.594714	12	3	9	4	9	47	29	11	118633091	118634280	1190	*	1000	Distal Intergenic	3	118502842	118569910	67069	2	ENSMUSG00000025576	ENSMUST00000136551	-63181	Rbfox3
11:118650049:118651247	7.84974	-0.850695	0.88092	0.100979	0.239558	0	0	0	4	6	20	21	11	118650049	118651247	1199	*	1000	Distal Intergenic	3	118502842	118569910	67069	2	ENSMUSG00000025576	ENSMUST00000136551	-80139	Rbfox3
11:118665159:118667005	12.6707	-1.11859	0.790811	0.0371084	0.118596	5	3	0	0	19	12	27	11	118665159	118667005	1847	*	1000	Distal Intergenic	3	118489764	118761041	271278	2	ENSMUSG00000025576	ENSMUST00000103023	94036	Rbfox3
11:118671009:118672185	10.8679	-0.946799	0.840375	0.0739197	0.193025	0	3	0	4	8	26	37	11	118671009	118672185	1177	*	1000	Distal Intergenic	3	118489764	118761041	271278	2	ENSMUSG00000025576	ENSMUST00000103023	88856	Rbfox3
11:118693233:118694334	9.98642	-0.797317	0.838863	0.125406	0.27814	0	6	0	0	5	44	32	11	118693233	118694334	1102	*	1000	Distal Intergenic	3	118489764	118761041	271278	2	ENSMUSG00000025576	ENSMUST00000103023	66707	Rbfox3
11:118697777:118698807	14.4133	-0.370678	0.662385	0.444115	0.630899	10	13	9	4	8	64	37	11	118697777	118698807	1031	*	1000	Distal Intergenic	3	118489764	118761041	271278	2	ENSMUSG00000025576	ENSMUST00000103023	62234	Rbfox3
11:118700829:118702570	13.6469	-0.107466	0.67509	0.824452	0.90628	0	6	18	8	14	15	21	11	118700829	118702570	1742	*	1000	Distal Intergenic	3	118489764	118761041	271278	2	ENSMUSG00000025576	ENSMUST00000103023	58471	Rbfox3
11:118714949:118716036	11.5998	-0.164381	0.723551	0.73905	0.852368	10	3	9	4	9	35	5	11	118714949	118716036	1088	*	1000	Distal Intergenic	3	118489764	118761041	271278	2	ENSMUSG00000025576	ENSMUST00000103023	45005	Rbfox3
11:118733298:118736538	36.9732	-0.25836	0.621377	0.582189	0.743392	0	8	35	18	33	82	96	11	118733298	118736538	3241	*	1000	Distal Intergenic	3	118489764	118761041	271278	2	ENSMUSG00000025576	ENSMUST00000103023	24503	Rbfox3
11:118740494:118741694	13.6044	-0.580512	0.803708	0.254652	0.447395	0	3	9	10	18	56	5	11	118740494	118741694	1201	*	1000	Distal Intergenic	3	118489764	118761041	271278	2	ENSMUSG00000025576	ENSMUST00000103023	19347	Rbfox3
11:118743242:118748227	79.3376	-0.498492	0.334465	0.0967615	0.232471	65	41	35	77	109	64	86	11	118743242	118748227	4986	*	1000	Distal Intergenic	3	118489764	118761041	271278	2	ENSMUSG00000025576	ENSMUST00000103023	12814	Rbfox3
11:118759745:118761018	9.15577	-0.201431	0.760572	0.68489	0.816094	2	6	9	4	8	3	24	11	118759745	118761018	1274	*	1000	Promoter (<=1kb)	3	118489764	118761041	271278	2	ENSMUSG00000025576	ENSMUST00000103023	23	Rbfox3
11:118766907:118768127	13.463	-0.604443	0.745949	0.234196	0.424311	0	2	9	8	14	29	29	11	118766907	118768127	1221	*	1000	Distal Intergenic	3	118489764	118761041	271278	2	ENSMUSG00000025576	ENSMUST00000103023	-5866	Rbfox3
11:118768564:118769932	10.6707	-0.820026	0.817791	0.116609	0.264824	0	0	0	8	15	29	5	11	118768564	118769932	1369	*	1000	Distal Intergenic	3	118489764	118761041	271278	2	ENSMUSG00000025576	ENSMUST00000103023	-7523	Rbfox3
11:118791154:118792209	8.01224	-0.513137	0.903055	0.287821	0.48384	2	0	0	4	0	26	21	11	118791154	118792209	1056	*	1000	Promoter (<=1kb)	3	118791372	118793828	2457	1	ENSMUSG00000085059	ENSMUST00000146016	0	Gm11750
11:118804385:118810648	70.9046	-0.858098	0.491156	0.0379066	0.120464	40	19	22	36	108	138	62	11	118804385	118810648	6264	*	1000	Distal Intergenic	3	118791372	118793828	2457	1	ENSMUSG00000085059	ENSMUST00000146016	13013	Gm11750
11:118811219:118813161	11.1861	-0.770271	0.836683	0.137544	0.296161	0	5	0	0	8	18	29	11	118811219	118813161	1943	*	1000	5' UTR	3	118791372	118793828	2457	1	ENSMUSG00000085059	ENSMUST00000146016	19847	Gm11750
11:118813507:118815587	15.3204	0.13775	0.664363	0.775048	0.875618	10	14	9	6	13	26	21	11	118813507	118815587	2081	*	1000	Distal Intergenic	3	118791372	118793828	2457	1	ENSMUSG00000085059	ENSMUST00000146016	22135	Gm11750
11:118818758:118819998	10.2429	-1.40888	0.872332	0.0115812	0.0502349	0	5	0	0	11	32	35	11	118818758	118819998	1241	*	1000	Distal Intergenic	3	118791372	118793828	2457	1	ENSMUSG00000085059	ENSMUST00000146016	27386	Gm11750
11:118825797:118827065	6.93807	-1.38002	0.952059	0.0123228		0	0	4	0	10	6	19	11	118825797	118827065	1269	*	1000	Distal Intergenic	3	118852723	118852788	66	2	ENSMUSG00000077065	ENSMUST00000103877	25723	Gm25040
11:118836237:118837464	8.09543	-1.00974	0.990005	0.0439245	0.133672	0	0	0	0	6	0	32	11	118836237	118837464	1228	*	1000	Distal Intergenic	3	118852723	118852788	66	2	ENSMUSG00000077065	ENSMUST00000103877	15324	Gm25040
11:118840947:118844918	39.7081	-1.07828	0.601406	0.02401	0.086348	5	11	9	24	41	85	56	11	118840947	118844918	3972	*	1000	Distal Intergenic	3	118852723	118852788	66	2	ENSMUSG00000077065	ENSMUST00000103877	7870	Gm25040
11:118845631:118847832	22.4605	-2.12798	0.720612	0.000120344	0.00138387	0	3	9	8	26	44	29	11	118845631	118847832	2202	*	1000	Distal Intergenic	3	118852723	118852788	66	2	ENSMUSG00000077065	ENSMUST00000103877	4956	Gm25040
11:118849501:118852269	36.1149	-1.66651	0.592545	0.000649158	0.00537997	20	9	0	20	33	59	32	11	118849501	118852269	2769	*	1000	Promoter (<=1kb)	3	118852723	118852788	66	2	ENSMUSG00000077065	ENSMUST00000103877	519	Gm25040
11:118854286:118855343	7.34549	-0.759133	0.813328	0.143664		5	2	0	0	11	0	13	11	118854286	118855343	1058	*	1000	Promoter (1-2kb)	3	118852723	118852788	66	2	ENSMUSG00000077065	ENSMUST00000103877	-1498	Gm25040
11:118856382:118857985	16.0627	-1.6791	0.690879	0.00158728	0.0109229	0	6	9	4	17	15	35	11	118856382	118857985	1604	*	1000	Distal Intergenic	3	118852723	118852788	66	2	ENSMUSG00000077065	ENSMUST00000103877	-3594	Gm25040
11:118864125:118866060	24.9307	-0.0570593	0.623739	0.903227	0.950701	5	6	9	22	20	67	91	11	118864125	118866060	1936	*	1000	Distal Intergenic	3	118866257	118867220	964	2	ENSMUSG00000084887	ENSMUST00000127327	1160	Gm11749
11:118871154:118872300	11.6785	-0.503834	0.805519	0.318998	0.515913	15	0	0	8	26	0	24	11	118871154	118872300	1147	*	1000	Distal Intergenic	3	118866257	118867220	964	2	ENSMUSG00000084887	ENSMUST00000127327	-3934	Gm11749
11:118882542:118884688	23.6632	-0.28474	0.622549	0.544847	0.714153	12	16	4	16	38	44	19	11	118882542	118884688	2147	*	1000	Distal Intergenic	3	118811278	118888689	77412	2	ENSMUSG00000025576	ENSMUST00000128863	4001	Rbfox3
11:118889017:118891192	18.9583	-1.87501	0.697389	0.000505144	0.00441009	5	9	0	0	23	35	37	11	118889017	118891192	2176	*	1000	Promoter (<=1kb)	3	118811278	118888689	77412	2	ENSMUSG00000025576	ENSMUST00000128863	-328	Rbfox3
11:118894640:118896846	15.0851	-1.12748	0.910311	0.0355557	0.114813	5	0	0	0	14	23	29	11	118894640	118896846	2207	*	1000	Distal Intergenic	3	118811278	118888689	77412	2	ENSMUSG00000025576	ENSMUST00000128863	-5951	Rbfox3
11:118897064:118900465	39.7274	-0.932773	0.555145	0.0386846	0.122142	15	16	18	18	30	64	53	11	118897064	118900465	3402	*	1000	Distal Intergenic	3	118811280	118908005	96726	2	ENSMUSG00000025576	ENSMUST00000134774	7540	Rbfox3
11:11889994:11892152	24.4648	0.606502	0.641792	0.208587	0.393001	15	19	0	24	10	35	56	11	11889994	11892152	2159	*	1000	Promoter (<=1kb)	3	11814103	11890408	76306	2	ENSMUSG00000020182	ENSMUST00000109659	0	Ddc
11:118900576:118901777	15.1561	-1.53646	0.703456	0.00386731	0.021668	2	5	4	4	12	41	21	11	118900576	118901777	1202	*	1000	Distal Intergenic	3	118811280	118908005	96726	2	ENSMUSG00000025576	ENSMUST00000134774	6228	Rbfox3
11:118905973:118913193	104.131	-0.757901	0.54912	0.0877874	0.217311	30	57	35	44	68	164	160	11	118905973	118913193	7221	*	1000	Promoter (<=1kb)	3	118489762	118909550	419789	2	ENSMUSG00000025576	ENSMUST00000117731	0	Rbfox3
11:118913304:118915852	41.6463	-1.98701	0.587133	5.1948e-05	0.000689074	15	9	0	8	69	70	35	11	118913304	118915852	2549	*	1000	Promoter (1-2kb)	3	118491155	118911597	420443	2	ENSMUSG00000025576	ENSMUST00000069343	-1707	Rbfox3
11:118915954:118918130	38.5058	-1.02488	0.540339	0.0214775	0.0796984	5	8	9	24	54	35	37	11	118915954	118918130	2177	*	1000	Distal Intergenic	3	118491155	118911597	420443	2	ENSMUSG00000025576	ENSMUST00000069343	-4357	Rbfox3
11:118918285:118922733	76.4874	-1.26081	0.317458	2.46781e-05	0.000368223	30	44	18	52	108	76	48	11	118918285	118922733	4449	*	1000	Distal Intergenic	3	118491155	118911597	420443	2	ENSMUSG00000025576	ENSMUST00000069343	-6688	Rbfox3
11:118923107:118925412	29.6781	-0.627874	0.654036	0.197377	0.378443	0	9	18	8	52	50	16	11	118923107	118925412	2306	*	1000	Distal Intergenic	3	118491155	118911597	420443	2	ENSMUSG00000025576	ENSMUST00000069343	-11510	Rbfox3
11:118936195:118937890	17.2805	-0.743599	0.714164	0.14284	0.303923	0	0	9	14	28	32	32	11	118936195	118937890	1696	*	1000	Distal Intergenic	3	118491155	118911597	420443	2	ENSMUSG00000025576	ENSMUST00000069343	-24598	Rbfox3
11:118938084:118940967	55.0933	-1.56696	0.507892	0.000367064	0.00339875	10	6	26	24	93	76	67	11	118938084	118940967	2884	*	1000	Distal Intergenic	3	118491155	118911597	420443	2	ENSMUSG00000025576	ENSMUST00000069343	-26487	Rbfox3
11:118941308:118945268	73.3619	-1.47466	0.487142	0.000527679	0.00456323	20	11	31	26	100	117	104	11	118941308	118945268	3961	*	1000	Distal Intergenic	3	118491155	118911597	420443	2	ENSMUSG00000025576	ENSMUST00000069343	-29711	Rbfox3
11:118945373:118953788	116	-0.0735839	0.504312	0.859089	0.926561	27	44	57	57	146	219	222	11	118945373	118953788	8416	*	1000	Distal Intergenic	3	118491155	118911597	420443	2	ENSMUSG00000025576	ENSMUST00000069343	-33776	Rbfox3
11:118954030:118965712	291.375	-1.35942	0.260237	5.89014e-08	1.86923e-06	137	140	149	141	435	366	329	11	118954030	118965712	11683	*	1000	Distal Intergenic	3	118988188	118992841	4654	1	ENSMUSG00000046697	ENSMUST00000092373	-22476	Enpp7
11:118966019:118975141	379.063	-0.781763	0.245256	0.000742551	0.00599746	264	266	289	285	605	284	326	11	118966019	118975141	9123	*	1000	Distal Intergenic	3	118988188	118992841	4654	1	ENSMUSG00000046697	ENSMUST00000092373	-13047	Enpp7
11:118975418:118976812	50.2641	0.363565	0.360455	0.255034	0.447804	45	82	61	44	35	59	40	11	118975418	118976812	1395	*	1000	Distal Intergenic	3	118988188	118992841	4654	1	ENSMUSG00000046697	ENSMUST00000092373	-11376	Enpp7
11:118976949:118984506	321.891	-0.221979	0.218949	0.282747	0.478531	249	322	259	303	347	319	275	11	118976949	118984506	7558	*	1000	Distal Intergenic	3	118988188	118992841	4654	1	ENSMUSG00000046697	ENSMUST00000092373	-3682	Enpp7
11:11897696:11899411	14.1462	0.110315	0.662509	0.818732	0.902896	12	6	9	10	3	26	29	11	11897696	11899411	1716	*	1000	Promoter (<=1kb)	3	11814101	11898044	83944	2	ENSMUSG00000020182	ENSMUST00000066237	0	Ddc
11:118986356:118998185	823.815	-0.0336867	0.199437	0.859405	0.926678	913	981	1122	700	813	846	802	11	118986356	118998185	11830	*	1000	Promoter (<=1kb)	3	118988188	118992841	4654	1	ENSMUSG00000046697	ENSMUST00000092373	0	Enpp7
11:118998338:119000497	151.713	0.702651	0.412252	0.0503963	0.147397	326	311	263	91	86	164	190	11	118998338	119000497	2160	*	1000	Distal Intergenic	3	118988216	118993221	5006	1	ENSMUSG00000046697	ENSMUST00000106273	10122	Enpp7
11:119000767:119006355	301.625	-0.139743	0.211411	0.485652	0.66609	383	350	320	289	262	392	406	11	119000767	119006355	5589	*	1000	Distal Intergenic	3	118988216	118993221	5006	1	ENSMUSG00000046697	ENSMUST00000106273	12551	Enpp7
11:11900258:11901325	9.74394	0.0456413	0.683235	0.925179	0.963244	5	9	18	4	9	20	11	11	11900258	11901325	1068	*	1000	Promoter (2-3kb)	3	11814101	11898144	84044	2	ENSMUSG00000020182	ENSMUST00000178704	-2114	Ddc
11:119006940:119008600	37.7092	-1.48267	0.508098	0.000721222	0.00585901	22	39	9	4	35	102	123	11	119006940	119008600	1661	*	1000	Distal Intergenic	3	119022962	119031270	8309	1	ENSMUSG00000025577	ENSMUST00000026662	-14362	Cbx2
11:119015459:119016817	34.4735	0.836093	0.619118	0.0808344	0.205309	37	47	26	40	31	38	94	11	119015459	119016817	1359	*	1000	Distal Intergenic	3	119022962	119031270	8309	1	ENSMUSG00000025577	ENSMUST00000026662	-6145	Cbx2
11:119018071:119025459	392.552	1.46048	0.277369	4.06871e-08	1.34656e-06	908	846	662	293	68	793	789	11	119018071	119025459	7389	*	1000	Promoter (<=1kb)	3	119022962	119031270	8309	1	ENSMUSG00000025577	ENSMUST00000026662	0	Cbx2
11:119028138:119031000	65.231	1.15987	0.696819	0.0249316	0.0887006	85	68	22	22	4	258	361	11	119028138	119031000	2863	*	1000	Downstream (<=300bp)	3	119023725	119028038	4314	1	ENSMUSG00000025577	ENSMUST00000139746	4413	Cbx2
11:119033917:119038319	833.879	2.19057	0.274048	9.42835e-17	2.18747e-14	2367	2160	1468	406	65	1873	1490	11	119033917	119038319	4403	*	1000	Distal Intergenic	3	119039053	119040831	1779	2	ENSMUSG00000025578	ENSMUST00000128019	2512	Cbx8
11:119038490:119069337	27351.8	1.57726	0.253522	1.23423e-10	7.51925e-09	65262	59066	45322	14542	2760	66851	70479	11	119038490	119069337	30848	*	1000	Promoter (<=1kb)	3	119036305	119040969	4665	2	ENSMUSG00000025578	ENSMUST00000026663	0	Cbx8
11:119069545:119075042	334.423	0.192517	0.27627	0.449672	0.635408	381	464	464	176	96	881	1051	11	119069545	119075042	5498	*	1000	Distal Intergenic	3	119077573	119086221	8649	2	ENSMUSG00000039989	ENSMUST00000026665	11179	Cbx4
11:119076167:119077327	32.2338	0.168543	0.678587	0.728617	0.845795	25	33	0	6	2	146	193	11	119076167	119077327	1161	*	1000	Distal Intergenic	3	119077573	119086221	8649	2	ENSMUSG00000039989	ENSMUST00000026665	8894	Cbx4
11:119077839:119080309	78.3571	1.07994	0.699719	0.0361215	0.116154	67	63	18	16	2	416	412	11	119077839	119080309	2471	*	1000	Distal Intergenic	3	119077573	119086221	8649	2	ENSMUSG00000039989	ENSMUST00000026665	5912	Cbx4
11:119080707:119092920	1941.13	2.81283	0.215305	9.58293e-41	7.15174e-37	5695	5144	3781	1007	104	4217	4351	11	119080707	119092920	12214	*	1000	Promoter (<=1kb)	3	119077573	119086221	8649	2	ENSMUSG00000039989	ENSMUST00000026665	0	Cbx4
11:119094236:119095381	34.8882	0.302818	0.503572	0.464656	0.648032	27	71	44	8	19	73	70	11	119094236	119095381	1146	*	1000	Distal Intergenic	3	119081373	119086221	4849	2	ENSMUSG00000039989	ENSMUST00000145058	-8015	Cbx4
11:119095539:119100445	269.621	-0.263793	0.264479	0.28109	0.476966	339	350	228	117	166	544	455	11	119095539	119100445	4907	*	1000	Distal Intergenic	3	119081373	119086221	4849	2	ENSMUSG00000039989	ENSMUST00000145058	-9318	Cbx4
11:119100711:119101902	42.6092	-0.579598	0.4165	0.10774	0.250423	35	41	35	22	23	123	150	11	119100711	119101902	1192	*	1000	Distal Intergenic	3	119106328	119111425	5098	2	ENSMUSG00000086306	ENSMUST00000156576	9523	Gm11754
11:119105294:119107224	76.7526	0.0378513	0.460537	0.922411	0.961692	144	137	57	20	41	155	168	11	119105294	119107224	1931	*	1000	Distal Intergenic	3	119106328	119111425	5098	2	ENSMUSG00000086306	ENSMUST00000156576	4201	Gm11754
11:119107224:119108622	61.9901	-0.499649	0.455425	0.195001	0.375398	52	49	57	6	25	167	182	11	119107224	119108622	1399	*	1000	Distal Intergenic	3	119106328	119111425	5098	2	ENSMUSG00000086306	ENSMUST00000156576	2803	Gm11754
11:119109557:119112572	88.6907	-0.525555	0.358511	0.0988474	0.23595	60	99	66	26	55	225	211	11	119109557	119112572	3016	*	1000	Promoter (<=1kb)	3	119106328	119111425	5098	2	ENSMUSG00000086306	ENSMUST00000156576	0	Gm11754
11:119113417:119114443	19.2574	-0.311404	0.578901	0.491549	0.670973	12	16	18	8	10	15	72	11	119113417	119114443	1027	*	1000	Promoter (1-2kb)	3	119106328	119111425	5098	2	ENSMUSG00000086306	ENSMUST00000156576	-1992	Gm11754
11:119114580:119115807	39.3104	-0.661424	0.431825	0.0752282	0.19534	47	28	31	12	30	82	80	11	119114580	119115807	1228	*	1000	Distal Intergenic	3	119106328	119111425	5098	2	ENSMUSG00000086306	ENSMUST00000156576	-3155	Gm11754
11:119116720:119117805	40.4855	-0.649441	0.447198	0.0889249	0.219339	55	27	18	14	21	79	142	11	119116720	119117805	1086	*	1000	Distal Intergenic	3	119106328	119111425	5098	2	ENSMUSG00000086306	ENSMUST00000156576	-5295	Gm11754
11:119117877:119119898	61.4193	-0.785383	0.378718	0.0197606	0.0748977	45	74	44	20	36	146	182	11	119117877	119119898	2022	*	1000	Distal Intergenic	3	119106328	119111425	5098	2	ENSMUSG00000086306	ENSMUST00000156576	-6452	Gm11754
11:119120742:119121758	34.143	-0.404752	0.624277	0.391473	0.583577	52	30	13	2	30	129	118	11	119120742	119121758	1017	*	1000	Distal Intergenic	3	119106328	119111425	5098	2	ENSMUSG00000086306	ENSMUST00000156576	-9317	Gm11754
11:119121880:119123022	32.9326	0.174853	0.578976	0.698897	0.82565	55	41	26	8	13	120	120	11	119121880	119123022	1143	*	1000	Distal Intergenic	3	119106328	119111425	5098	2	ENSMUSG00000086306	ENSMUST00000156576	-10455	Gm11754
11:119124407:119126852	137.718	0.845141	0.589313	0.0696645	0.185239	291	239	70	12	10	509	567	11	119124407	119126852	2446	*	1000	Distal Intergenic	3	119123011	119138421	15411	2	ENSMUSG00000086547	ENSMUST00000144096	11569	Gm11755
11:119127215:119128445	53.4825	0.872789	0.639253	0.0737089	0.192687	57	118	22	6	2	243	211	11	119127215	119128445	1231	*	1000	Distal Intergenic	3	119123011	119138421	15411	2	ENSMUSG00000086547	ENSMUST00000144096	9976	Gm11755
11:119128682:119130080	37.6559	0.713981	0.67518	0.150119	0.314582	40	49	44	14	5	155	166	11	119128682	119130080	1399	*	1000	Distal Intergenic	3	119123011	119138421	15411	2	ENSMUSG00000086547	ENSMUST00000144096	8341	Gm11755
11:119132537:119134442	43.6001	-0.140331	0.460857	0.71809	0.839152	80	38	44	8	16	126	174	11	119132537	119134442	1906	*	1000	Distal Intergenic	3	119123011	119138421	15411	2	ENSMUSG00000086547	ENSMUST00000144096	3979	Gm11755
11:119135435:119140497	162.602	-0.399665	0.298794	0.141923	0.302549	189	176	57	93	86	585	521	11	119135435	119140497	5063	*	1000	Promoter (<=1kb)	3	119123011	119138421	15411	2	ENSMUSG00000086547	ENSMUST00000144096	0	Gm11755
11:119149143:119150935	31.9167	0.9413	0.804802	0.0751801	0.195245	40	33	9	4	1	167	136	11	119149143	119150935	1793	*	1000	Distal Intergenic	3	119154076	119154137	62	2	ENSMUSG00000098704	ENSMUST00000183965	3202	Mir6934
11:119151782:119153278	52.5056	1.50355	0.857751	0.00752637	0.0360571	95	119	26	12	1	149	259	11	119151782	119153278	1497	*	1000	Promoter (<=1kb)	3	119154076	119154137	62	2	ENSMUSG00000098704	ENSMUST00000183965	859	Mir6934
11:119170288:119171537	30.6834	-0.460961	0.725361	0.356909	0.552062	15	17	22	0	3	108	222	11	119170288	119171537	1250	*	1000	Distal Intergenic	3	119183953	119184516	564	2	ENSMUSG00000085548	ENSMUST00000151091	12979	Gm11753
11:119186016:119188302	102.652	0.900241	0.566504	0.0484305	0.143437	169	176	92	14	6	404	441	11	119186016	119188302	2287	*	1000	Promoter (1-2kb)	3	119183953	119184516	564	2	ENSMUSG00000085548	ENSMUST00000151091	-1500	Gm11753
11:119189952:119193410	149.886	0.955902	0.469748	0.0175696	0.0686768	329	273	171	42	20	518	473	11	119189952	119193410	3459	*	1000	Distal Intergenic	3	119183953	119184516	564	2	ENSMUSG00000085548	ENSMUST00000151091	-5436	Gm11753
11:119198956:119200251	25.9135	0.243069	0.735592	0.624078	0.773798	30	16	13	0	1	170	96	11	119198956	119200251	1296	*	1000	Distal Intergenic	3	119183953	119184516	564	2	ENSMUSG00000085548	ENSMUST00000151091	-14440	Gm11753
11:119206565:119207667	26.8907	1.39105	0.830155	0.0121047	0.0518888	35	31	18	16	1	135	102	11	119206565	119207667	1103	*	1000	Distal Intergenic	3	119220160	119222473	2314	1	ENSMUSG00000087404	ENSMUST00000143291	-12493	Gm11752
11:119208060:119210741	45.5782	-0.52058	0.562638	0.24418	0.435734	45	27	4	4	3	234	238	11	119208060	119210741	2682	*	1000	5' UTR	3	119220160	119222473	2314	1	ENSMUSG00000087404	ENSMUST00000143291	-9419	Gm11752
11:119222796:119224064	24.4417	0.936175	0.699426	0.0665674	0.179434	10	30	26	28	6	111	86	11	119222796	119224064	1269	*	1000	Promoter (<=1kb)	3	119210641	119221976	11336	2	ENSMUSG00000039976	ENSMUST00000125856	-820	Tbc1d16
11:119225457:119226759	34.3539	0.759404	0.585747	0.100391	0.23862	70	57	48	30	18	85	78	11	119225457	119226759	1303	*	1000	Distal Intergenic	3	119147135	119228461	81327	2	ENSMUSG00000039976	ENSMUST00000207655	1702	Tbc1d16
11:119227895:119233324	338.845	1.31776	0.227834	2.65962e-09	1.18736e-07	819	657	591	349	97	670	615	11	119227895	119233324	5430	*	1000	Promoter (<=1kb)	3	119228572	119265212	36641	1	ENSMUSG00000039963	ENSMUST00000235971	0	Ccdc40
11:119235120:119236379	36.9255	-0.265382	0.439259	0.478773	0.66052	55	53	26	16	17	129	120	11	119235120	119236379	1260	*	1000	Promoter (2-3kb)	3	119238718	119251809	13092	1	ENSMUSG00000039963	ENSMUST00000143066	-2339	Ccdc40
11:119237667:119238668	45.8061	0.480162	0.471881	0.22511	0.413367	80	90	48	52	20	140	72	11	119237667	119238668	1002	*	1000	Promoter (<=1kb)	3	119238718	119251809	13092	1	ENSMUSG00000039963	ENSMUST00000143066	-50	Ccdc40
11:119239013:119240183	28.9754	-0.23616	0.503461	0.568385	0.732991	17	33	26	34	16	94	80	11	119239013	119240183	1171	*	1000	Promoter (<=1kb)	3	119238718	119251809	13092	1	ENSMUSG00000039963	ENSMUST00000143066	295	Ccdc40
11:119240343:119241760	31.1874	-0.394032	0.517128	0.350512	0.545941	22	38	18	24	19	102	112	11	119240343	119241760	1418	*	1000	Distal Intergenic	3	119238718	119251809	13092	1	ENSMUSG00000039963	ENSMUST00000143066	1625	Ccdc40
11:119242116:119243585	33.5127	0.508131	0.652809	0.293812	0.490034	62	50	9	38	24	85	96	11	119242116	119243585	1470	*	1000	Distal Intergenic	3	119238718	119251809	13092	1	ENSMUSG00000039963	ENSMUST00000143066	3398	Ccdc40
11:119251838:119255199	159.156	0.0898798	0.344073	0.770538	0.872896	264	322	259	147	154	205	230	11	119251838	119255199	3362	*	1000	Promoter (<=1kb)	3	119253553	119264436	10884	1	ENSMUSG00000039963	ENSMUST00000133788	0	Ccdc40
11:119257453:119264174	218.23	-0.224685	0.276845	0.378236	0.572164	376	317	206	149	167	448	447	11	119257453	119264174	6722	*	1000	Promoter (<=1kb)	3	119258927	119265236	6310	1	ENSMUSG00000039963	ENSMUST00000126652	0	Ccdc40
11:119273504:119275351	27.438	-0.161818	0.701472	0.741365	0.853711	27	16	0	12	2	146	147	11	119273504	119275351	1848	*	1000	Promoter (<=1kb)	3	119274568	119278326	3759	1	ENSMUSG00000025579	ENSMUST00000132706	0	Gaa
11:119342194:119343367	28.391	0.309165	0.487706	0.445145	0.631641	42	41	35	36	15	76	29	11	119342194	119343367	1174	*	1000	Distal Intergenic	3	119346418	119347861	1444	2	ENSMUSG00000005043	ENSMUST00000126132	4494	Sgsh
11:119343611:119345096	34.552	0.739588	0.593474	0.112002	0.257606	47	66	44	24	18	99	64	11	119343611	119345096	1486	*	1000	Distal Intergenic	3	119346418	119347861	1444	2	ENSMUSG00000005043	ENSMUST00000126132	2765	Sgsh
11:119350454:119351540	19.117	-0.0181856	0.676004	0.97005	0.985945	20	17	26	0	3	99	67	11	119350454	119351540	1087	*	1000	Distal Intergenic	3	119346799	119352699	5901	2	ENSMUSG00000005043	ENSMUST00000141540	1159	Sgsh
11:119352578:119354198	28.2733	0.369897	0.585978	0.41761	0.606899	32	46	22	14	13	102	88	11	119352578	119354198	1621	*	1000	Promoter (<=1kb)	3	119346799	119352699	5901	2	ENSMUSG00000005043	ENSMUST00000141540	0	Sgsh
11:119389619:119390627	21.7853	-0.456042	0.744278	0.364183	0.558803	5	9	9	4	2	138	110	11	119389619	119390627	1009	*	1000	Promoter (<=1kb)	3	119390472	119390561	90	1	ENSMUSG00000088015	ENSMUST00000157390	0	Mir1932
11:11948286:11949471	15.8692	-0.746459	0.630216	0.120827	0.271263	7	6	0	4	6	12	27	11	11948286	11949471	1186	*	1000	Promoter (1-2kb)	3	11944890	11946330	1441	2	ENSMUSG00000020176	ENSMUST00000148254	-1956	Grb10
11:119526832:119529638	85.5389	0.974132	0.435607	0.0105419	0.0467324	134	134	149	129	36	179	152	11	119526832	119529638	2807	*	1000	Distal Intergenic	3	119538719	119547753	9035	2	ENSMUSG00000025582	ENSMUST00000026670	18115	Nptx1
11:119531085:119535228	223.6	1.48559	0.44243	0.000176749	0.00187725	538	476	324	291	65	413	420	11	119531085	119535228	4144	*	1000	Distal Intergenic	3	119538719	119547753	9035	2	ENSMUSG00000025582	ENSMUST00000026670	12525	Nptx1
11:119535655:119536681	29.9159	1.2434	0.745871	0.0198238	0.0750354	42	38	35	30	3	120	102	11	119535655	119536681	1027	*	1000	Distal Intergenic	3	119538719	119547753	9035	2	ENSMUSG00000025582	ENSMUST00000026670	11072	Nptx1
11:119539796:119566558	7083.65	2.40982	0.335756	2.95096e-14	4.02859e-12	20659	18438	14954	7510	645	12616	13339	11	119539796	119566558	26763	*	1000	Promoter (<=1kb)	3	119538719	119547753	9035	2	ENSMUSG00000025582	ENSMUST00000026670	0	Nptx1
11:119566744:119568103	36.5602	-0.618112	0.416268	0.0865355	0.215092	37	35	9	34	24	126	94	11	119566744	119568103	1360	*	1000	Distal Intergenic	3	119548630	119569046	20417	1	ENSMUSG00000087675	ENSMUST00000135630	18114	Gm11762
11:119569126:119572009	79.3546	0.212369	0.335473	0.480717	0.661998	122	107	74	59	47	126	179	11	119569126	119572009	2884	*	1000	Downstream (<=300bp)	3	119548630	119569046	20417	1	ENSMUSG00000087675	ENSMUST00000135630	20496	Gm11762
11:119572471:119574353	54.2947	0.912594	0.365694	0.00570893	0.0291388	77	102	53	69	20	85	75	11	119572471	119574353	1883	*	1000	Distal Intergenic	3	119548630	119569046	20417	1	ENSMUSG00000087675	ENSMUST00000135630	23841	Gm11762
11:119578254:119580418	51.6921	0.788472	0.624115	0.100288	0.238461	35	68	48	16	18	196	158	11	119578254	119580418	2165	*	1000	Distal Intergenic	3	119602905	119823176	220272	1	ENSMUSG00000025583	ENSMUST00000125583	-22487	Rptor
11:119585152:119589935	216.254	0.855569	0.247829	0.000271958	0.00266471	406	363	245	282	119	301	390	11	119585152	119589935	4784	*	1000	Distal Intergenic	3	119602905	119823176	220272	1	ENSMUSG00000025583	ENSMUST00000125583	-12970	Rptor
11:119590288:119592079	66.7401	0.255097	0.366745	0.431576	0.619971	105	61	44	85	35	102	126	11	119590288	119592079	1792	*	1000	Distal Intergenic	3	119602905	119823176	220272	1	ENSMUSG00000025583	ENSMUST00000125583	-10826	Rptor
11:119592788:119594240	39.3472	-0.0743903	0.427718	0.839594	0.915508	67	55	0	56	16	59	72	11	119592788	119594240	1453	*	1000	Distal Intergenic	3	119602905	119823176	220272	1	ENSMUSG00000025583	ENSMUST00000125583	-8665	Rptor
11:11976148:11977228	25.9943	-0.787542	0.448955	0.0409867	0.127287	15	16	13	18	29	18	16	11	11976148	11977228	1081	*	1000	Distal Intergenic	3	11933094	11970642	37549	2	ENSMUSG00000020176	ENSMUST00000109653	-5506	Grb10
11:11978189:11980320	58.8378	-0.13669	0.393799	0.691284	0.820178	25	63	18	48	87	12	29	11	11978189	11980320	2132	*	1000	Distal Intergenic	3	11933094	11970642	37549	2	ENSMUSG00000020176	ENSMUST00000109653	-7547	Grb10
11:119792963:119793984	16.5001	-0.618762	0.954994	0.185271	0.362638	2	0	0	0	0	82	126	11	119792963	119793984	1022	*	1000	Distal Intergenic	3	119798773	119846955	48183	1	ENSMUSG00000025583	ENSMUST00000139728	-4789	Rptor
11:11983147:11984876	28.5141	-1.05097	0.534467	0.0177219	0.0691005	15	9	13	8	47	29	5	11	11983147	11984876	1730	*	1000	Distal Intergenic	3	11933094	11970642	37549	2	ENSMUSG00000020176	ENSMUST00000109653	-12505	Grb10
11:119856150:119857274	23.591	-0.0280299	0.793018	0.954622	0.977992	25	16	0	4	1	143	110	11	119856150	119857274	1125	*	1000	Promoter (<=1kb)	3	119856259	119896153	39895	1	ENSMUSG00000025583	ENSMUST00000136662	0	Rptor
11:119906774:119909052	40.9976	1.31085	0.659719	0.0100465	0.0450448	102	68	101	30	17	70	70	11	119906774	119909052	2279	*	1000	Distal Intergenic	3	119913441	119917008	3568	1	ENSMUSG00000025371	ENSMUST00000132197	-4389	Chmp6
11:119913234:119914493	18.8263	0.209137	0.720627	0.671893	0.807718	7	14	4	4	1	102	104	11	119913234	119914493	1260	*	1000	Promoter (<=1kb)	3	119913441	119917008	3568	1	ENSMUSG00000025371	ENSMUST00000132197	0	Chmp6
11:11991422:11994783	29.3465	-0.316788	0.550386	0.470774	0.653508	17	13	13	12	50	20	27	11	11991422	11994783	3362	*	1000	Distal Intergenic	3	11933094	11970642	37549	2	ENSMUSG00000020176	ENSMUST00000109653	-20780	Grb10
11:119932074:119934514	62.3851	0.705515	0.865862	0.166692	0.337287	5	31	26	0	0	416	321	11	119932074	119934514	2441	*	1000	Distal Intergenic	3	119938511	119942074	3564	1	ENSMUSG00000086924	ENSMUST00000143428	-3997	Gm11766
11:119942198:119943930	44.9933	-0.445723	0.718294	0.371534	0.565889	17	16	0	0	2	240	300	11	119942198	119943930	1733	*	1000	Promoter (<=1kb)	3	119942763	120002621	59859	1	ENSMUSG00000025372	ENSMUST00000075180	0	Baiap2
11:119988392:119990087	31.8567	0.150045	0.754606	0.761985	0.867381	5	22	0	8	1	187	182	11	119988392	119990087	1696	*	1000	Distal Intergenic	3	119997671	120002199	4529	1	ENSMUSG00000025372	ENSMUST00000131580	-7584	Baiap2
11:12000490:12002244	18.8511	-0.350615	0.607849	0.451167	0.636556	0	5	9	22	24	18	11	11	12000490	12002244	1755	*	1000	Distal Intergenic	3	11967532	12026324	58793	2	ENSMUSG00000020176	ENSMUST00000150972	24080	Grb10
11:120009465:120012911	108.302	1.14034	0.546755	0.0116905	0.0505969	244	278	145	89	52	132	222	11	120009465	120012911	3447	*	1000	Promoter (<=1kb)	3	120007313	120012408	5096	2	ENSMUSG00000025375	ENSMUST00000142959	0	Aatk
11:120015372:120024680	438.613	0.279982	0.356772	0.376963	0.570991	884	786	583	230	306	664	650	11	120015372	120024680	9309	*	1000	Promoter (<=1kb)	3	120012395	120016897	4503	2	ENSMUSG00000025375	ENSMUST00000136386	0	Aatk
11:120031491:120033868	45.3781	0.327544	0.454715	0.394413	0.586397	70	41	70	14	19	114	102	11	120031491	120033868	2378	*	1000	Distal Intergenic	3	120007320	120041782	34463	2	ENSMUSG00000025375	ENSMUST00000103019	7914	Aatk
11:120036413:120037803	37.6672	1.09032	0.536612	0.0143727	0.0591256	112	68	39	18	8	53	78	11	120036413	120037803	1391	*	1000	Distal Intergenic	3	120007320	120041782	34463	2	ENSMUSG00000025375	ENSMUST00000103019	3979	Aatk
11:120044162:120049766	651.385	2.14477	0.357496	1.47293e-10	8.74734e-09	2133	2029	1341	402	117	705	677	11	120044162	120049766	5605	*	1000	Promoter (<=1kb)	3	120007313	120047070	39758	2	ENSMUSG00000025375	ENSMUST00000064307	0	Aatk
11:120050313:120052420	61.1037	0.474573	0.397753	0.170845	0.343053	147	90	79	34	20	88	163	11	120050313	120052420	2108	*	1000	Distal Intergenic	3	120007313	120047167	39855	2	ENSMUSG00000025375	ENSMUST00000150730	-3146	Aatk
11:120058374:120060056	45.207	-0.448754	0.483297	0.265075	0.459115	50	63	31	4	27	140	80	11	120058374	120060056	1683	*	1000	Promoter (<=1kb)	3	120059101	120059367	267	1	ENSMUSG00000113114	ENSMUST00000223151	0	Gm47846
11:120060402:120061650	20.8192	0.356449	0.662089	0.461498	0.645114	42	38	9	2	16	41	45	11	120060402	120061650	1249	*	1000	Distal Intergenic	3	120059101	120059367	267	1	ENSMUSG00000113114	ENSMUST00000223151	1301	Gm47846
11:120158603:120159972	37.8232	-0.271864	0.358314	0.392704	0.584854	35	52	18	36	33	85	53	11	120158603	120159972	1370	*	1000	Distal Intergenic	3	120123844	120151346	27503	2	ENSMUSG00000061306	ENSMUST00000053692	-7257	Slc38a10
11:120164082:120166373	66.038	-0.115251	0.273602	0.648465	0.791694	67	69	66	54	57	94	102	11	120164082	120166373	2292	*	1000	Distal Intergenic	3	120123844	120151346	27503	2	ENSMUSG00000061306	ENSMUST00000053692	-12736	Slc38a10
11:120169270:120172743	73.9808	-0.492143	0.299691	0.0715182	0.18859	90	75	57	32	40	146	195	11	120169270	120172743	3474	*	1000	Distal Intergenic	3	120185400	120188751	3352	2	ENSMUSG00000075389	ENSMUST00000155681	16008	2810410L24Rik
11:120172897:120174408	38.8039	0.29673	0.351492	0.342979	0.539181	60	49	66	38	26	67	48	11	120172897	120174408	1512	*	1000	Distal Intergenic	3	120185400	120188751	3352	2	ENSMUSG00000075389	ENSMUST00000155681	14343	2810410L24Rik
11:120176058:120177129	18.6343	0.202582	0.679875	0.677064	0.811108	37	22	9	10	13	61	51	11	120176058	120177129	1072	*	1000	Distal Intergenic	3	120185400	120188751	3352	2	ENSMUSG00000075389	ENSMUST00000155681	11622	2810410L24Rik
11:12018228:12019276	12.1114	-1.03213	0.77243	0.0515034	0.149677	5	3	9	0	13	29	21	11	12018228	12019276	1049	*	1000	Distal Intergenic	3	11967532	12026324	58793	2	ENSMUSG00000020176	ENSMUST00000150972	7048	Grb10
11:120183638:120192103	391.645	2.67919	0.518302	3.85117e-09	1.65975e-07	1038	979	618	313	13	1074	987	11	120183638	120192103	8466	*	1000	Promoter (<=1kb)	3	120185400	120188751	3352	2	ENSMUSG00000075389	ENSMUST00000155681	0	2810410L24Rik
11:120233621:120235266	36.3499	0.770648	0.933976	0.119992	0.270009	70	80	61	16	0	120	118	11	120233621	120235266	1646	*	1000	Promoter (<=1kb)	3	120232947	120292296	59350	1	ENSMUSG00000039741	ENSMUST00000044985	674	Bahcc1
11:120252054:120253852	51.8696	0.0626646	0.68037	0.897288	0.947915	15	14	18	8	2	287	316	11	120252054	120253852	1799	*	1000	Distal Intergenic	3	120236699	120292282	55584	1	ENSMUSG00000039741	ENSMUST00000118987	15355	Bahcc1
11:120256618:120257835	47.4897	0.306989	0.843818	0.530705	0.702929	20	6	4	4	0	255	318	11	120256618	120257835	1218	*	1000	Distal Intergenic	3	120274487	120274624	138	1	ENSMUSG00000104657	ENSMUST00000197891	-16652	Gm47297
11:120258782:120260382	26.4761	0.138876	0.698988	0.776686	0.87665	30	17	0	8	2	123	152	11	120258782	120260382	1601	*	1000	Distal Intergenic	3	120274487	120274624	138	1	ENSMUSG00000104657	ENSMUST00000197891	-14105	Gm47297
11:120261065:120262782	45.5011	0.179376	0.691936	0.713598	0.835626	22	53	9	0	3	260	230	11	120261065	120262782	1718	*	1000	Distal Intergenic	3	120274487	120274624	138	1	ENSMUSG00000104657	ENSMUST00000197891	-11705	Gm47297
11:12028830:12029838	14.2995	-0.257273	0.651683	0.591671	0.75059	15	0	0	12	14	26	21	11	12028830	12029838	1009	*	1000	Promoter (<=1kb)	3	11930508	12027971	97464	2	ENSMUSG00000020176	ENSMUST00000109654	-859	Grb10
11:120295046:120297323	59.2516	1.07029	0.436835	0.00532718	0.0276697	82	151	74	57	23	91	120	11	120295046	120297323	2278	*	1000	Distal Intergenic	3	120289793	120292167	2375	1	ENSMUSG00000039741	ENSMUST00000143667	5253	Bahcc1
11:12031136:12033472	60.9496	-0.815935	0.335741	0.00757191	0.03621	42	24	13	46	61	59	32	11	12031136	12033472	2337	*	1000	Distal Intergenic	3	11930508	12027971	97464	2	ENSMUSG00000020176	ENSMUST00000109654	-3165	Grb10
11:12034428:12035658	25.297	-0.739319	0.442269	0.0517245	0.150121	10	19	9	12	23	23	32	11	12034428	12035658	1231	*	1000	Distal Intergenic	3	11930508	12037401	106894	2	ENSMUSG00000020176	ENSMUST00000093321	1743	Grb10
11:120358600:120359627	14.4331	-0.745282	0.859749	0.147243	0.310344	0	17	0	0	4	73	86	11	120358600	120359627	1028	*	1000	Promoter (1-2kb)	3	120361534	120368168	6635	1	ENSMUSG00000025380	ENSMUST00000026445	-1907	Fscn2
11:120359753:120361222	26.1596	-1.35913	0.539242	0.00274685	0.0166733	22	14	9	4	8	99	118	11	120359753	120361222	1470	*	1000	Promoter (<=1kb)	3	120361534	120368168	6635	1	ENSMUSG00000025380	ENSMUST00000026445	-312	Fscn2
11:120361646:120362649	17.7529	-0.0773424	0.665286	0.872495	0.934074	25	17	13	2	5	59	91	11	120361646	120362649	1004	*	1000	Promoter (<=1kb)	3	120361534	120368168	6635	1	ENSMUSG00000025380	ENSMUST00000026445	112	Fscn2
11:120369642:120371055	21.0766	0.0713646	0.72988	0.884953	0.940955	20	22	0	0	2	94	120	11	120369642	120371055	1414	*	1000	Promoter (<=1kb)	3	120369881	120370888	1008	2	ENSMUSG00000025384	ENSMUST00000129203	0	Faap100
11:12037730:12038904	14.1914	-0.391073	0.568302	0.383164	0.576039	5	9	4	8	7	35	24	11	12037730	12038904	1175	*	1000	Promoter (<=1kb)	3	11954744	12038683	83940	2	ENSMUSG00000020176	ENSMUST00000143386	0	Grb10
11:12039068:12040273	37.1079	-0.265499	0.435888	0.47597	0.658072	25	16	18	22	51	38	24	11	12039068	12040273	1206	*	1000	Promoter (<=1kb)	3	11954744	12038683	83940	2	ENSMUSG00000020176	ENSMUST00000143386	-385	Grb10
11:12040553:12043906	92.722	-0.257191	0.282194	0.321037	0.518014	37	69	70	85	125	44	72	11	12040553	12043906	3354	*	1000	Promoter (1-2kb)	3	11954744	12038683	83940	2	ENSMUSG00000020176	ENSMUST00000143386	-1870	Grb10
11:120439622:120440782	26.5034	-1.66569	0.488443	0.000103419	0.00123114	12	20	9	0	17	73	78	11	120439622	120440782	1161	*	1000	Promoter (1-2kb)	3	120442644	120446950	4307	1	ENSMUSG00000039691	ENSMUST00000044105	-1862	Tspan10
11:120442084:120449071	148.791	-0.699654	0.24507	0.00239981	0.0150418	117	113	79	75	126	269	329	11	120442084	120449071	6988	*	1000	Promoter (<=1kb)	3	120442644	120446950	4307	1	ENSMUSG00000039691	ENSMUST00000044105	0	Tspan10
11:120452227:120453953	26.9362	-0.433417	0.469869	0.271731	0.466458	10	22	26	12	13	59	72	11	120452227	120453953	1727	*	1000	Promoter (<=1kb)	3	120447605	120453434	5830	2	ENSMUSG00000025386	ENSMUST00000141795	0	Pde6g
11:12045230:12046246	12.0906	-0.708844	0.760698	0.167947	0.338815	0	16	0	0	17	3	11	11	12045230	12046246	1017	*	1000	Distal Intergenic	3	11954744	12038683	83940	2	ENSMUSG00000020176	ENSMUST00000143386	-6547	Grb10
11:12046494:12047714	14.7129	-0.552717	0.570354	0.220558	0.407685	10	3	9	16	23	3	16	11	12046494	12047714	1221	*	1000	Distal Intergenic	3	12054148	12054303	156	2	ENSMUSG00000064802	ENSMUST00000082868	6589	Gm24036
11:120467075:120468084	33.0505	0.245861	0.702757	0.617034	0.768897	7	30	9	4	2	179	187	11	120467075	120468084	1010	*	1000	Promoter (<=1kb)	3	120467635	120475319	7685	1	ENSMUSG00000025793	ENSMUST00000141826	0	Hgs
11:120484138:120485330	21.3128	0.570266	0.846592	0.258076	0.451118	22	13	0	4	0	143	88	11	120484138	120485330	1193	*	1000	Promoter (<=1kb)	3	120484613	120489065	4453	1	ENSMUSG00000039640	ENSMUST00000043627	0	Mrpl12
11:12048965:12049970	11.5182	-1.00177	0.751422	0.0564423	0.159683	7	2	0	4	24	18	13	11	12048965	12049970	1006	*	1000	Distal Intergenic	3	12054148	12054303	156	2	ENSMUSG00000064802	ENSMUST00000082868	4333	Gm24036
11:120491223:120492800	27.7055	0.893831	0.885818	0.0863998	0.21485	10	19	9	12	0	170	131	11	120491223	120492800	1578	*	1000	Promoter (<=1kb)	3	120491840	120499187	7348	1	ENSMUSG00000025792	ENSMUST00000026899	0	Slc25a10
11:12050077:12051273	18.3795	-1.68189	0.5954	0.000604708	0.00508404	10	3	9	4	19	41	24	11	12050077	12051273	1197	*	1000	Distal Intergenic	3	12054148	12054303	156	2	ENSMUSG00000064802	ENSMUST00000082868	3030	Gm24036
11:12052036:12053144	14.4174	-1.20658	0.81611	0.0264808	0.0927605	0	6	0	0	21	15	45	11	12052036	12053144	1109	*	1000	Distal Intergenic	3	12054148	12054303	156	2	ENSMUSG00000064802	ENSMUST00000082868	1159	Gm24036
11:12053346:12056869	87.1112	-0.915178	0.410463	0.0115456	0.0501251	27	41	26	65	147	53	99	11	12053346	12056869	3524	*	1000	Promoter (<=1kb)	3	12054148	12054303	156	2	ENSMUSG00000064802	ENSMUST00000082868	0	Gm24036
11:12057949:12061482	93.2367	-0.419752	0.373882	0.202389	0.385068	82	57	61	44	138	53	72	11	12057949	12061482	3534	*	1000	Distal Intergenic	3	12054148	12054303	156	2	ENSMUSG00000064802	ENSMUST00000082868	-3646	Gm24036
11:120645377:120648468	66.2143	-2.30212	0.400014	4.30842e-10	2.31878e-08	25	25	18	12	61	181	179	11	120645377	120648468	3092	*	1000	Promoter (<=1kb)	3	120646031	120648110	2080	2	ENSMUSG00000025141	ENSMUST00000239158	0	Myadml2
11:120649444:120651270	35.8169	-0.662152	0.432321	0.0751763	0.195245	10	24	44	26	24	82	67	11	120649444	120651270	1827	*	1000	Promoter (1-2kb)	3	120646031	120648158	2128	2	ENSMUSG00000025141	ENSMUST00000026134	-1286	Myadml2
11:120653954:120664269	1302.63	0.333321	0.251869	0.154514	0.320517	2501	2130	1437	775	647	2809	2551	11	120653954	120664269	10316	*	1000	Promoter (<=1kb)	3	120653788	120660606	6819	2	ENSMUSG00000042988	ENSMUST00000106177	0	Notum
11:120664456:120667256	166.876	-0.554372	0.37036	0.0903954	0.22172	182	182	88	56	149	214	265	11	120664456	120667256	2801	*	1000	Distal Intergenic	3	120657563	120661175	3613	2	ENSMUSG00000042988	ENSMUST00000150458	-3281	Notum
11:120697412:120698974	52.4444	0.0774437	0.629469	0.86948	0.932384	35	19	9	8	5	278	305	11	120697412	120698974	1563	*	1000	Distal Intergenic	3	120702514	120709444	6931	1	ENSMUSG00000025142	ENSMUST00000168947	-3540	Aspscr1
11:120703409:120704521	22.3515	-0.0187807	0.716904	0.969527	0.985662	7	9	13	2	1	114	134	11	120703409	120704521	1113	*	1000	Promoter (<=1kb)	3	120702514	120709444	6931	1	ENSMUSG00000025142	ENSMUST00000168947	895	Aspscr1
11:120712972:120714258	27.0177	0.522398	0.725132	0.298258	0.494717	25	24	13	4	2	140	123	11	120712972	120714258	1287	*	1000	Promoter (<=1kb)	3	120710942	120713732	2791	2	ENSMUSG00000025144	ENSMUST00000106154	0	Cenpx
11:120720554:120723935	162.973	1.28035	0.554522	0.00539509	0.0279447	615	461	153	71	41	357	257	11	120720554	120723935	3382	*	1000	Promoter (<=1kb)	3	120721470	120723969	2500	1	ENSMUSG00000018012	ENSMUST00000018156	0	Rac3
11:120728558:120729858	21.3415	-0.63647	0.596379	0.170716	0.34284	25	14	0	4	6	79	96	11	120728558	120729858	1301	*	1000	Promoter (<=1kb)	3	120729504	120730105	602	2	ENSMUSG00000025150	ENSMUST00000154479	247	Cbr2
11:120740566:120742807	49.5386	-1.11997	0.373357	0.00100111	0.00761853	45	41	48	20	46	102	99	11	120740566	120742807	2242	*	1000	Distal Intergenic	3	120729489	120732114	2626	2	ENSMUSG00000025150	ENSMUST00000026148	-8452	Cbr2
11:120743876:120744958	24.9384	-1.47745	0.585146	0.00212177	0.0136998	10	16	22	2	19	67	53	11	120743876	120744958	1083	*	1000	Distal Intergenic	3	120729489	120732114	2626	2	ENSMUSG00000025150	ENSMUST00000026148	-11762	Cbr2
11:120795883:120796887	15.5508	0.092539	0.830133	0.849176	0.920937	5	3	0	0	0	117	67	11	120795883	120796887	1005	*	1000	Promoter (<=1kb)	3	120789201	120796403	7203	2	ENSMUSG00000025155	ENSMUST00000106135	0	Dus1l
11:120811576:120812841	18.5425	-1.2475	0.893183	0.0226486	0.0826943	5	0	0	0	2	117	110	11	120811576	120812841	1266	*	1000	Promoter (1-2kb)	3	120808564	120809701	1138	2	ENSMUSG00000025153	ENSMUST00000146541	-1875	Fasn
11:120936461:120937797	26.5381	-0.764807	0.814512	0.140927	0.30117	22	13	0	12	5	140	136	11	120936461	120937797	1337	*	1000	Distal Intergenic	3	120826529	120932872	106344	2	ENSMUSG00000048445	ENSMUST00000056781	-3589	Ccdc57
11:120945188:120946234	16.3968	0.337018	0.646536	0.48174	0.662898	30	28	0	14	9	47	21	11	120945188	120946234	1047	*	1000	Promoter (2-3kb)	3	120948480	120958775	10296	1	ENSMUSG00000025161	ENSMUST00000070653	-2246	Slc16a3
11:120946849:120951578	252.3	1.17912	0.472524	0.00402435	0.022341	782	687	324	172	122	304	230	11	120946849	120951578	4730	*	1000	Promoter (<=1kb)	3	120948480	120958775	10296	1	ENSMUSG00000025161	ENSMUST00000070653	0	Slc16a3
11:120990350:120991442	16.1353	-1.19752	0.913155	0.0270461	0.094144	5	0	0	0	1	135	64	11	120990350	120991442	1093	*	1000	Promoter (<=1kb)	3	120958990	120991330	32341	2	ENSMUSG00000025162	ENSMUST00000239115	0	Csnk1d
11:121011118:121013379	45.1612	-0.575295	0.511773	0.171266	0.343731	17	27	39	44	31	82	91	11	121011118	121013379	2262	*	1000	Distal Intergenic	3	121003492	121003784	293	2	ENSMUSG00000081686	ENSMUST00000118601	-7334	Gm11774
11:121018625:121023135	69.6674	-1.32745	0.560099	0.00425028	0.0232721	47	35	22	14	103	149	147	11	121018625	121023135	4511	*	1000	Distal Intergenic	3	121029402	121052357	22956	1	ENSMUSG00000086835	ENSMUST00000136500	-6267	Gm11775
11:121025812:121027834	32.952	-0.219214	0.499801	0.594598	0.752477	25	20	18	36	35	94	40	11	121025812	121027834	2023	*	1000	Promoter (1-2kb)	3	121029402	121052357	22956	1	ENSMUSG00000086835	ENSMUST00000136500	-1568	Gm11775
11:121031678:121034493	94.7723	-0.667424	0.375813	0.0448677	0.135767	85	74	39	77	101	123	78	11	121031678	121034493	2816	*	1000	Promoter (<=1kb)	3	121030858	121030982	125	1	ENSMUSG00000080616	ENSMUST00000116966	820	Gm22152
11:121034774:121040821	288.258	-0.0449479	0.442035	0.905075	0.951855	391	396	337	198	365	310	289	11	121034774	121040821	6048	*	1000	Promoter (<=1kb)	3	121036747	121039418	2672	2	ENSMUSG00000025163	ENSMUST00000026159	0	Cd7
11:121043386:121044481	24.6084	-0.0210962	0.495654	0.958923	0.980389	12	30	39	24	19	32	29	11	121043386	121044481	1096	*	1000	Distal Intergenic	3	121037885	121039418	1534	2	ENSMUSG00000025163	ENSMUST00000163465	-3968	Cd7
11:121044619:121045830	21.6559	-0.637429	0.633794	0.184228	0.361408	32	6	13	10	26	41	24	11	121044619	121045830	1212	*	1000	Distal Intergenic	3	121037885	121039418	1534	2	ENSMUSG00000025163	ENSMUST00000163465	-5201	Cd7
11:121046614:121047863	20.8744	-0.923264	0.494683	0.0268407	0.0936258	15	9	26	16	23	26	37	11	121046614	121047863	1250	*	1000	Distal Intergenic	3	121037885	121039418	1534	2	ENSMUSG00000025163	ENSMUST00000163465	-7196	Cd7
11:121055972:121057011	16.0389	0.210752	0.673314	0.663872	0.802583	12	11	13	24	20	47	29	11	121055972	121057011	1040	*	1000	Promoter (<=1kb)	3	121054536	121056363	1828	2	ENSMUSG00000039364	ENSMUST00000170381	0	Sectm1b
11:121062704:121064482	48.2105	0.656494	0.48453	0.10542	0.246759	105	77	61	65	19	79	78	11	121062704	121064482	1779	*	1000	Promoter (<=1kb)	3	121053458	121063569	10112	2	ENSMUSG00000039364	ENSMUST00000039309	0	Sectm1b
11:121065257:121066323	26.6171	-0.062507	0.714445	0.898791	0.948618	37	25	53	28	18	64	51	11	121065257	121066323	1067	*	1000	Promoter (1-2kb)	3	121053458	121063569	10112	2	ENSMUSG00000039364	ENSMUST00000039309	-1688	Sectm1b
11:121067593:121069772	61.6913	-0.525126	0.585142	0.251295	0.443518	70	72	70	38	62	167	142	11	121067593	121069772	2180	*	1000	Distal Intergenic	3	121053458	121063569	10112	2	ENSMUSG00000039364	ENSMUST00000039309	-4024	Sectm1b
11:121075136:121077312	58.0452	-0.31857	0.656047	0.508399	0.684579	57	53	44	57	52	126	99	11	121075136	121077312	2177	*	1000	5' UTR	3	121069036	121081125	12090	2	ENSMUSG00000025165	ENSMUST00000149917	3813	Sectm1a
11:121078376:121082165	171.23	0.152628	0.414908	0.670511	0.806884	236	253	162	141	65	427	508	11	121078376	121082165	3790	*	1000	Promoter (<=1kb)	3	121067407	121081139	13733	2	ENSMUSG00000025165	ENSMUST00000106119	0	Sectm1a
11:12109693:12110852	11.3792	-1.52475	0.849553	0.00676254	0.0332396	0	0	9	4	19	6	16	11	12109693	12110852	1160	*	1000	Distal Intergenic	3	12125090	12127998	2909	2	ENSMUSG00000083527	ENSMUST00000121727	17146	Gm12001
11:121155381:121157932	92.7631	0.116295	0.484759	0.773031	0.87431	179	193	171	75	74	123	144	11	121155381	121157932	2552	*	1000	Promoter (2-3kb)	3	121160271	121161973	1703	1	ENSMUSG00000039321	ENSMUST00000039044	-2339	Uts2r
11:121166952:121168644	36.8923	-0.950071	0.624868	0.0498347	0.146251	25	17	53	16	44	67	45	11	121166952	121168644	1693	*	1000	Promoter (1-2kb)	3	121165471	121165925	455	2	ENSMUSG00000081835	ENSMUST00000119569	-1027	Gm11790
11:121236415:121237670	76.1988	-0.368318	0.534618	0.393238	0.585444	37	20	18	6	2	445	417	11	121236415	121237670	1256	*	1000	Promoter (<=1kb)	3	121237253	121255856	18604	1	ENSMUSG00000000056	ENSMUST00000103015	0	Narf
11:121366200:121367430	16.487	0.0582202	0.712244	0.905638	0.952181	10	0	9	8	5	61	53	11	121366200	121367430	1231	*	1000	Distal Intergenic	3	121327224	121354445	27222	2	ENSMUSG00000025173	ENSMUST00000026173	-11755	Wdr45b
11:121387145:121388894	65.9906	-0.00615278	0.527207	0.9885	0.994823	57	39	44	36	9	234	201	11	121387145	121388894	1750	*	1000	Promoter (<=1kb)	3	121356125	121388251	32127	2	ENSMUSG00000025170	ENSMUST00000106107	0	Rab40b
11:121393054:121394700	20.092	-0.452167	0.531204	0.293137	0.489327	17	20	18	10	22	47	5	11	121393054	121394700	1647	*	1000	Distal Intergenic	3	121356125	121388251	32127	2	ENSMUSG00000025170	ENSMUST00000106107	-4803	Rab40b
11:121434794:121435913	18.6227	-0.0291706	0.512525	0.9445	0.973076	7	9	13	16	10	18	19	11	121434794	121435913	1120	*	1000	Promoter (<=1kb)	3	121434913	121450491	15579	1	ENSMUSG00000025175	ENSMUST00000026175	0	Fn3k
11:121436605:121437893	21.7886	-1.68271	0.58213	0.000503402	0.00440003	10	3	0	12	20	38	37	11	121436605	121437893	1289	*	1000	Distal Intergenic	3	121434968	121443505	8538	1	ENSMUSG00000025175	ENSMUST00000103014	1637	Fn3k
11:121442066:121443088	18.8433	-0.990488	0.524406	0.0231009	0.0839417	5	11	18	6	10	38	24	11	121442066	121443088	1023	*	1000	Distal Intergenic	3	121434968	121443505	8538	1	ENSMUSG00000025175	ENSMUST00000103014	7098	Fn3k
11:121443931:121445245	40.3417	-0.79096	0.412429	0.0284131	0.0976426	40	24	9	24	40	29	62	11	121443931	121445245	1315	*	1000	Distal Intergenic	3	121451949	121617164	165216	1	ENSMUSG00000039230	ENSMUST00000103013	-6704	Tbcd
11:121445525:121447542	53.8406	0.0915666	0.444746	0.808893	0.896838	20	46	57	57	23	44	62	11	121445525	121447542	2018	*	1000	Distal Intergenic	3	121451949	121617164	165216	1	ENSMUSG00000039230	ENSMUST00000103013	-4407	Tbcd
11:121448516:121449655	32.4507	-0.199518	0.591251	0.662696	0.801827	5	27	18	46	20	12	56	11	121448516	121449655	1140	*	1000	Promoter (2-3kb)	3	121451949	121617164	165216	1	ENSMUSG00000039230	ENSMUST00000103013	-2294	Tbcd
11:121451772:121452804	24.1409	-0.650746	0.544866	0.13892	0.29832	15	17	18	6	6	108	75	11	121451772	121452804	1033	*	1000	Promoter (<=1kb)	3	121451949	121617164	165216	1	ENSMUSG00000039230	ENSMUST00000103013	0	Tbcd
11:121769293:121771204	28.2315	-2.5445	0.726729	6.20897e-06	0.000111747	5	3	0	0	30	41	53	11	121769293	121771204	1912	*	1000	Distal Intergenic	3	121803107	121810319	7213	1	ENSMUSG00000085126	ENSMUST00000153767	-31903	Gm12589
11:121809836:121811638	33.5807	-3.45044	0.832007	1.55402e-08	5.69909e-07	0	0	9	6	57	73	51	11	121809836	121811638	1803	*	1000	Distal Intergenic	3	121817408	121817609	202	1	ENSMUSG00000099690	ENSMUST00000185741	-5770	Gm29513
11:121815343:121816456	8.45084	-0.897553	0.740019	0.0835559	0.209959	0	3	0	10	6	9	8	11	121815343	121816456	1114	*	1000	Promoter (<=1kb)	3	121817408	121817609	202	1	ENSMUSG00000099690	ENSMUST00000185741	-952	Gm29513
11:12202603:12203720	8.00394	-0.880749	0.865017	0.0924355	0.225219	2	0	0	4	19	18	8	11	12202603	12203720	1118	*	1000	Distal Intergenic	3	12125090	12127998	2909	2	ENSMUSG00000083527	ENSMUST00000121727	-74605	Gm12001
11:12213171:12214788	15.2227	-0.49937	0.784758	0.323846	0.520838	0	9	18	0	21	38	19	11	12213171	12214788	1618	*	1000	Distal Intergenic	3	12125090	12127998	2909	2	ENSMUSG00000083527	ENSMUST00000121727	-85173	Gm12001
11:12243422:12244522	21.0798	-0.838128	0.672459	0.0929666	0.226107	5	13	26	8	47	6	16	11	12243422	12244522	1101	*	1000	Distal Intergenic	3	12314514	12337130	22617	1	ENSMUSG00000086584	ENSMUST00000153794	-69992	Gm12002
11:12244982:12247878	46.7249	-1.06301	0.434901	0.00546493	0.0282104	20	28	35	18	78	44	59	11	12244982	12247878	2897	*	1000	Distal Intergenic	3	12314514	12337130	22617	1	ENSMUSG00000086584	ENSMUST00000153794	-66636	Gm12002
11:12248300:12251573	39.7151	-1.85066	0.566858	0.000108881	0.00127965	15	19	4	4	73	23	53	11	12248300	12251573	3274	*	1000	Distal Intergenic	3	12314514	12337130	22617	1	ENSMUSG00000086584	ENSMUST00000153794	-62941	Gm12002
11:12252915:12254537	14.8018	-0.746525	0.693443	0.137285	0.295745	5	5	0	8	22	18	37	11	12252915	12254537	1623	*	1000	Distal Intergenic	3	12314514	12337130	22617	1	ENSMUSG00000086584	ENSMUST00000153794	-59977	Gm12002
11:12259403:12260928	7.93952	-0.122441	0.800456	0.803701	0.893604	2	0	26	2	10	0	0	11	12259403	12260928	1526	*	1000	Distal Intergenic	3	12314514	12337130	22617	1	ENSMUSG00000086584	ENSMUST00000153794	-53586	Gm12002
11:12273937:12275179	24.6113	-1.07865	0.558984	0.0182694	0.0705983	12	9	44	4	45	18	13	11	12273937	12275179	1243	*	1000	Distal Intergenic	3	12314514	12337130	22617	1	ENSMUSG00000086584	ENSMUST00000153794	-39335	Gm12002
11:12292531:12293653	9.94337	-0.549151	0.727483	0.275392	0.470722	0	3	0	10	22	15	11	11	12292531	12293653	1123	*	1000	Distal Intergenic	3	12314514	12337130	22617	1	ENSMUSG00000086584	ENSMUST00000153794	-20861	Gm12002
11:12298169:12299310	11.3016	-0.522897	0.8232	0.300392	0.496638	0	3	9	0	10	3	13	11	12298169	12299310	1142	*	1000	Distal Intergenic	3	12314514	12337130	22617	1	ENSMUSG00000086584	ENSMUST00000153794	-15204	Gm12002
11:12301768:12303181	13.8539	-1.00924	0.771408	0.0563467	0.159518	0	2	0	6	25	12	16	11	12301768	12303181	1414	*	1000	Distal Intergenic	3	12314514	12337130	22617	1	ENSMUSG00000086584	ENSMUST00000153794	-11333	Gm12002
11:12306418:12307829	10.5658	-1.48192	0.797095	0.00746929	0.0358632	0	5	0	0	10	12	11	11	12306418	12307829	1412	*	1000	Distal Intergenic	3	12314514	12337130	22617	1	ENSMUSG00000086584	ENSMUST00000153794	-6685	Gm12002
11:12355644:12356919	10.6645	-0.67503	0.844993	0.186934	0.364871	0	3	9	0	8	12	19	11	12355644	12356919	1276	*	1000	Distal Intergenic	3	12296363	12369640	73278	2	ENSMUSG00000020173	ENSMUST00000136549	12721	Cobl
11:12406950:12408060	7.16207	0.212777	0.765716	0.668328		5	3	0	16	7	0	8	11	12406950	12408060	1111	*	1000	Distal Intergenic	3	12236678	12412144	175467	2	ENSMUSG00000020173	ENSMUST00000174874	4084	Cobl
11:16257032:16261657	251.533	2.02992	0.415982	9.50785e-08	2.85733e-06	485	544	561	365	109	120	70	11	16257032	16261657	4626	*	1000	Promoter (<=1kb)	3	16257724	16284186	26463	1	ENSMUSG00000048834	ENSMUST00000109645	0	Vstm2a
11:16410814:16412130	14.2344	0.0822673	0.699401	0.866469	0.931102	0	0	26	20	12	0	11	11	16410814	16412130	1317	*	1000	Distal Intergenic	3	16439254	16440319	1066	1	ENSMUSG00000083925	ENSMUST00000118857	-27124	Gm12012
11:16467385:16469440	35.4151	-1.13951	0.563151	0.0134138	0.0561401	10	3	0	38	35	32	32	11	16467385	16469440	2056	*	1000	Distal Intergenic	3	16439254	16440319	1066	1	ENSMUSG00000083925	ENSMUST00000118857	28131	Gm12012
11:16471937:16473233	11.4579	-2.5036	1.04753	7.16543e-05	0.000906366	0	0	0	0	9	6	24	11	16471937	16473233	1297	*	1000	Distal Intergenic	3	16501643	16505044	3402	2	ENSMUSG00000078974	ENSMUST00000131439	31811	Sec61g
11:16751518:16753553	103.158	2.27835	0.47684	8.38393e-08	2.55907e-06	324	215	320	131	16	138	123	11	16751518	16753553	2036	*	1000	Promoter (<=1kb)	3	16752203	16887923	135721	1	ENSMUSG00000020122	ENSMUST00000102884	0	Egfr
11:16974981:16976463	22.969	-2.27897	0.651221	1.52786e-05	0.000243035	5	0	0	8	23	32	32	11	16974981	16976463	1483	*	1000	Distal Intergenic	3	16951410	16954772	3363	1	ENSMUSG00000044966	ENSMUST00000061327	23571	Fbxo48
11:16980695:16982171	17.9505	-1.96361	0.696822	0.000283462	0.00275488	0	3	9	4	16	23	27	11	16980695	16982171	1477	*	1000	Distal Intergenic	3	16994820	17002999	8180	2	ENSMUSG00000020120	ENSMUST00000156101	20828	Plek
11:16983832:16984835	8.01802	-1.86135	1.01569	0.00146225	0.0102579	0	0	0	0	13	18	21	11	16983832	16984835	1004	*	1000	Distal Intergenic	3	16994820	17002999	8180	2	ENSMUSG00000020120	ENSMUST00000156101	18164	Plek
11:16988908:16989949	8.90255	-2.17088	1.01696	0.000355069	0.00330753	0	0	0	0	10	12	0	11	16988908	16989949	1042	*	1000	Distal Intergenic	3	16994820	17002999	8180	2	ENSMUSG00000020120	ENSMUST00000156101	13050	Plek
11:16991139:16993135	19.8977	-1.78324	0.767629	0.0014168	0.0100246	0	0	9	8	28	20	37	11	16991139	16993135	1997	*	1000	Distal Intergenic	3	16994820	17002999	8180	2	ENSMUSG00000020120	ENSMUST00000156101	9864	Plek
11:17008277:17009344	13.912	0.25924	0.617611	0.579794	0.741751	2	11	0	18	18	23	13	11	17008277	17009344	1068	*	1000	Promoter (<=1kb)	3	16971206	17008702	37497	2	ENSMUSG00000020120	ENSMUST00000102881	0	Plek
11:17009568:17010886	14.4953	-0.064801	0.505061	0.875887	0.935647	22	13	9	8	15	6	13	11	17009568	17010886	1319	*	1000	Promoter (<=1kb)	3	16971206	17008702	37497	2	ENSMUSG00000020120	ENSMUST00000102881	-866	Plek
11:17011014:17012882	28.0403	0.218606	0.458837	0.572481	0.736097	22	17	18	36	29	18	8	11	17011014	17012882	1869	*	1000	Promoter (2-3kb)	3	16971206	17008702	37497	2	ENSMUSG00000020120	ENSMUST00000102881	-2312	Plek
11:17013661:17014964	21.6735	-0.954873	0.600097	0.0438241	0.133482	10	6	35	0	19	29	8	11	17013661	17014964	1304	*	1000	Promoter (2-3kb)	3	17017852	17022080	4229	1	ENSMUSG00000083752	ENSMUST00000120164	-2888	Gm12014
11:17021259:17025213	75.1391	-0.453937	0.330602	0.126428	0.279633	47	38	61	50	97	61	67	11	17021259	17025213	3955	*	1000	Distal Intergenic	3	17017852	17022080	4229	1	ENSMUSG00000083752	ENSMUST00000120164	3407	Gm12014
11:17027616:17029267	22.5093	-0.0574293	0.545229	0.895222	0.946658	5	13	18	36	19	18	24	11	17027616	17029267	1652	*	1000	Distal Intergenic	3	17017852	17022080	4229	1	ENSMUSG00000083752	ENSMUST00000120164	9764	Gm12014
11:17034385:17036587	18.969	-1.193	0.610089	0.0139041	0.0576588	10	9	0	10	17	18	45	11	17034385	17036587	2203	*	1000	Distal Intergenic	3	17051586	17055004	3419	1	ENSMUSG00000044629	ENSMUST00000131515	-14999	Cnrip1
11:17044218:17045268	9.42793	0.470758	0.696185	0.341733	0.538163	5	9	0	12	7	12	11	11	17044218	17045268	1051	*	1000	Distal Intergenic	3	17051586	17055004	3419	1	ENSMUSG00000044629	ENSMUST00000131515	-6318	Cnrip1
11:17046962:17048168	13.329	0.0205983	0.65953	0.965789	0.984009	10	9	0	6	17	12	8	11	17046962	17048168	1207	*	1000	Distal Intergenic	3	17051586	17055004	3419	1	ENSMUSG00000044629	ENSMUST00000131515	-3418	Cnrip1
11:17051416:17054066	91.4431	0.31412	0.385898	0.352724	0.548279	35	74	105	71	82	44	45	11	17051416	17054066	2651	*	1000	Promoter (<=1kb)	3	16971464	17052381	80918	2	ENSMUSG00000020120	ENSMUST00000020321	0	Plek
11:17079249:17080622	16.5224	-1.7049	0.730515	0.00178413	0.0119631	0	3	0	4	24	12	16	11	17079249	17080622	1374	*	1000	Distal Intergenic	3	17095490	17095644	155	2	ENSMUSG00000082099	ENSMUST00000121971	15022	Gm12013
11:17089998:17091276	11.9581	-1.35374	0.688054	0.00934773	0.0425941	5	3	0	10	14	3	24	11	17089998	17091276	1279	*	1000	Distal Intergenic	3	17095490	17095644	155	2	ENSMUSG00000082099	ENSMUST00000121971	4368	Gm12013
11:17106339:17107588	17.0877	-0.189543	0.576979	0.674431	0.809326	0	13	35	12	22	12	0	11	17106339	17107588	1250	*	1000	Distal Intergenic	3	17095490	17095644	155	2	ENSMUSG00000082099	ENSMUST00000121971	-10695	Gm12013
11:17123517:17124557	7.36228	-0.572972	0.837469	0.257434		0	0	4	4	10	6	11	11	17123517	17124557	1041	*	1000	Distal Intergenic	3	17095490	17095644	155	2	ENSMUSG00000082099	ENSMUST00000121971	-27873	Gm12013
11:17126417:17127562	13.1644	-0.824715	0.651378	0.0931867	0.226408	5	5	9	8	9	38	13	11	17126417	17127562	1146	*	1000	Distal Intergenic	3	17095490	17095644	155	2	ENSMUSG00000082099	ENSMUST00000121971	-30773	Gm12013
11:17127753:17128947	9.28284	0.0435436	0.702811	0.929141	0.965244	5	6	0	6	5	12	16	11	17127753	17128947	1195	*	1000	Distal Intergenic	3	17159263	17200375	41113	1	ENSMUSG00000033953	ENSMUST00000102880	-30316	Ppp3r1
11:17130607:17131807	21.3413	-1.00611	0.724368	0.0527455	0.15222	15	0	0	10	17	6	35	11	17130607	17131807	1201	*	1000	Distal Intergenic	3	17159263	17200375	41113	1	ENSMUSG00000033953	ENSMUST00000102880	-27456	Ppp3r1
11:17132600:17134013	13.1781	-0.0720892	0.729854	0.883794	0.940358	0	0	0	14	6	26	27	11	17132600	17134013	1414	*	1000	Distal Intergenic	3	17159263	17200375	41113	1	ENSMUSG00000033953	ENSMUST00000102880	-25250	Ppp3r1
11:17141085:17143181	35.2584	-0.15203	0.514729	0.717525	0.83871	0	25	18	40	25	23	16	11	17141085	17143181	2097	*	1000	Distal Intergenic	3	17159263	17200375	41113	1	ENSMUSG00000033953	ENSMUST00000102880	-16082	Ppp3r1
11:17153999:17155146	20.5604	-1.68617	0.640675	0.000983709	0.00750528	0	6	9	14	20	76	43	11	17153999	17155146	1148	*	1000	Distal Intergenic	3	17159263	17200375	41113	1	ENSMUSG00000033953	ENSMUST00000102880	-4117	Ppp3r1
11:17429992:17431248	8.75031	-1.78136	0.884537	0.0020946	0.013554	5	0	0	0	19	6	8	11	17429992	17431248	1257	*	1000	Distal Intergenic	3	17548286	17548609	324	1	ENSMUSG00000087833	ENSMUST00000157208	-117038	Gm23959
11:17443665:17444913	12.0586	-1.12405	0.85974	0.0375707	0.119654	5	0	9	0	9	15	11	11	17443665	17444913	1249	*	1000	Distal Intergenic	3	17548286	17548609	324	1	ENSMUSG00000087833	ENSMUST00000157208	-103373	Gm23959
11:17619041:17620057	12.6069	-0.0735243	0.497661	0.857929	0.925803	7	16	13	14	8	15	19	11	17619041	17620057	1017	*	1000	Distal Intergenic	3	17638503	17639183	681	2	ENSMUSG00000082411	ENSMUST00000119079	19126	Gm12016
11:17626171:17627263	17.536	0.78254	0.643883	0.108333	0.251409	15	13	35	30	13	12	19	11	17626171	17627263	1093	*	1000	Distal Intergenic	3	17638503	17639183	681	2	ENSMUSG00000082411	ENSMUST00000119079	11920	Gm12016
11:18870792:18872174	59.4943	1.12008	0.508552	0.00924566	0.0422754	139	159	118	28	28	61	62	11	18870792	18872174	1383	*	1000	Promoter (<=1kb)	3	18845851	18872155	26305	2	ENSMUSG00000085743	ENSMUST00000128654	0	8430419K02Rik
11:18874945:18877619	111.672	1.3989	0.510367	0.0014098	0.00999019	356	258	162	52	44	173	152	11	18874945	18877619	2675	*	1000	Promoter (<=1kb)	3	18854043	18874309	20267	2	ENSMUSG00000085743	ENSMUST00000133948	-636	8430419K02Rik
11:19026476:19027920	76.5138	2.4991	0.439126	3.74883e-10	2.05214e-08	177	266	210	87	17	41	37	11	19026476	19027920	1445	*	1000	Distal Intergenic	3	18879817	19018985	139169	2	ENSMUSG00000020160	ENSMUST00000144988	-7491	Meis1
11:19057983:19059564	25.1684	-0.796039	0.620541	0.0961758	0.23148	5	8	18	8	17	29	11	11	19057983	19059564	1582	*	1000	Distal Intergenic	3	19065276	19075740	10465	1	ENSMUSG00000086025	ENSMUST00000144854	-5712	4933406G16Rik
11:19147776:19149051	21.3543	-0.431277	0.604143	0.353434	0.548963	10	5	4	20	9	20	11	11	19147776	19149051	1276	*	1000	Distal Intergenic	3	19116579	19117434	856	2	ENSMUSG00000102585	ENSMUST00000193150	-30342	Gm37439
11:19149244:19150444	14.8056	-0.278405	0.566541	0.533265	0.705238	5	11	4	12	9	15	0	11	19149244	19150444	1201	*	1000	Distal Intergenic	3	19116579	19117434	856	2	ENSMUSG00000102585	ENSMUST00000193150	-31810	Gm37439
11:19336708:19337780	13.8021	0.460107	0.661585	0.34359	0.53972	10	14	26	6	9	23	21	11	19336708	19337780	1073	*	1000	Distal Intergenic	3	19360926	19361069	144	2	ENSMUSG00000081054	ENSMUST00000117768	23289	Gm12025
11:19442052:19443170	8.21392	0.944412	0.76571	0.0720959	0.189633	5	14	9	6	3	9	8	11	19442052	19443170	1119	*	1000	Distal Intergenic	3	19383685	19384708	1024	1	ENSMUSG00000082737	ENSMUST00000120961	58367	Gm12026
11:19444663:19446280	24.4263	1.15059	0.723439	0.0282836	0.097318	32	42	44	22	10	20	21	11	19444663	19446280	1618	*	1000	Distal Intergenic	3	19383685	19384708	1024	1	ENSMUSG00000082737	ENSMUST00000120961	60978	Gm12026
11:19446471:19448985	31.6509	0.568026	0.578343	0.21209	0.397247	40	46	39	22	11	41	21	11	19446471	19448985	2515	*	1000	Distal Intergenic	3	19383685	19384708	1024	1	ENSMUSG00000082737	ENSMUST00000120961	62786	Gm12026
11:19449264:19450859	17.1851	0.68137	0.725214	0.179505	0.355081	32	19	9	16	8	29	16	11	19449264	19450859	1596	*	1000	Distal Intergenic	3	19383685	19384708	1024	1	ENSMUSG00000082737	ENSMUST00000120961	65579	Gm12026
11:19464634:19466848	47.2486	1.22847	0.371274	0.000313362	0.00298858	82	85	105	67	30	38	35	11	19464634	19466848	2215	*	1000	Distal Intergenic	3	19383685	19384708	1024	1	ENSMUSG00000082737	ENSMUST00000120961	80949	Gm12026
11:19477789:19478802	10.487	0.231027	0.655187	0.630546	0.778499	0	14	18	12	5	9	8	11	19477789	19478802	1014	*	1000	Distal Intergenic	3	19383685	19384708	1024	1	ENSMUSG00000082737	ENSMUST00000120961	94104	Gm12026
11:19480153:19481342	16.7639	0.264261	0.548226	0.54623	0.715327	5	20	9	8	7	18	24	11	19480153	19481342	1190	*	1000	Distal Intergenic	3	19383685	19384708	1024	1	ENSMUSG00000082737	ENSMUST00000120961	96468	Gm12026
11:19492634:19494428	30.395	0.682799	0.713087	0.176497	0.350816	45	11	31	36	22	59	19	11	19492634	19494428	1795	*	1000	Distal Intergenic	3	19383685	19384708	1024	1	ENSMUSG00000082737	ENSMUST00000120961	108949	Gm12026
11:19510785:19513496	39.0211	-0.203352	0.427054	0.579284	0.7415	27	31	18	54	36	35	37	11	19510785	19513496	2712	*	1000	Distal Intergenic	3	19626761	19628061	1301	2	ENSMUSG00000086911	ENSMUST00000146531	114565	Gm12027
11:19518906:19521003	36.8604	0.668236	0.620918	0.160073	0.327997	37	35	18	38	33	53	43	11	19518906	19521003	2098	*	1000	Distal Intergenic	3	19626761	19628061	1301	2	ENSMUSG00000086911	ENSMUST00000146531	107058	Gm12027
11:19521282:19524433	49.2645	0.0226404	0.387891	0.946951	0.974263	42	77	44	61	62	18	43	11	19521282	19524433	3152	*	1000	Distal Intergenic	3	19626761	19628061	1301	2	ENSMUSG00000086911	ENSMUST00000146531	103628	Gm12027
11:19525809:19527011	32.2288	0.500923	0.47972	0.211373	0.396285	35	25	66	50	23	35	21	11	19525809	19527011	1203	*	1000	Distal Intergenic	3	19626761	19628061	1301	2	ENSMUSG00000086911	ENSMUST00000146531	101050	Gm12027
11:19531895:19532976	14.74	1.43657	0.623349	0.00390508	0.0218205	25	16	26	34	7	3	5	11	19531895	19532976	1082	*	1000	Distal Intergenic	3	19626761	19628061	1301	2	ENSMUSG00000086911	ENSMUST00000146531	95085	Gm12027
11:19546791:19548366	37.4358	1.27862	0.456273	0.00146125	0.0102526	45	44	61	73	29	29	24	11	19546791	19548366	1576	*	1000	Distal Intergenic	3	19626761	19628061	1301	2	ENSMUSG00000086911	ENSMUST00000146531	79695	Gm12027
11:19548653:19550446	24.7638	0.892706	0.670211	0.0740891	0.193308	37	35	9	24	23	18	19	11	19548653	19550446	1794	*	1000	Distal Intergenic	3	19626761	19628061	1301	2	ENSMUSG00000086911	ENSMUST00000146531	77615	Gm12027
11:19629637:19631487	18.3454	0.166901	0.598467	0.716856	0.838143	20	5	39	16	24	20	16	11	19629637	19631487	1851	*	1000	Promoter (1-2kb)	3	19626761	19628061	1301	2	ENSMUSG00000086911	ENSMUST00000146531	-1576	Gm12027
11:19631934:19633278	14.4493	0.0297534	0.680626	0.951123	0.976292	20	13	9	0	12	29	19	11	19631934	19633278	1345	*	1000	Distal Intergenic	3	19626761	19628061	1301	2	ENSMUSG00000086911	ENSMUST00000146531	-3873	Gm12027
11:19639109:19640246	12.4594	-0.699705	0.584047	0.128381	0.282363	7	9	9	6	17	9	21	11	19639109	19640246	1138	*	1000	Distal Intergenic	3	19626761	19628061	1301	2	ENSMUSG00000086911	ENSMUST00000146531	-11048	Gm12027
11:19642621:19643710	11.646	-0.485983	0.575883	0.283313	0.479168	10	9	22	0	7	18	19	11	19642621	19643710	1090	*	1000	Distal Intergenic	3	19626761	19628061	1301	2	ENSMUSG00000086911	ENSMUST00000146531	-14560	Gm12027
11:19645049:19646217	15.5678	-1.09376	0.570411	0.0182309	0.0704898	15	9	9	0	12	18	16	11	19645049	19646217	1169	*	1000	Distal Intergenic	3	19626761	19628061	1301	2	ENSMUSG00000086911	ENSMUST00000146531	-16988	Gm12027
11:19656130:19657928	21.8234	-0.432473	0.538158	0.31865	0.515704	22	6	18	8	26	6	29	11	19656130	19657928	1799	*	1000	Distal Intergenic	3	19626761	19628061	1301	2	ENSMUSG00000086911	ENSMUST00000146531	-28069	Gm12027
11:19662465:19663591	15.0681	-1.34793	0.603495	0.00558204	0.0286446	0	8	0	10	18	23	21	11	19662465	19663591	1127	*	1000	Distal Intergenic	3	19693155	19693298	144	2	ENSMUSG00000089210	ENSMUST00000158585	29707	Gm23386
11:19666850:19669035	38.1622	-0.236197	0.447884	0.534584	0.70629	15	39	18	20	40	67	48	11	19666850	19669035	2186	*	1000	Distal Intergenic	3	19693155	19693298	144	2	ENSMUSG00000089210	ENSMUST00000158585	24263	Gm23386
11:19669620:19672142	43.3294	-0.369314	0.385278	0.273814	0.46883	25	25	26	46	39	59	45	11	19669620	19672142	2523	*	1000	Distal Intergenic	3	19693155	19693298	144	2	ENSMUSG00000089210	ENSMUST00000158585	21156	Gm23386
11:19673299:19676054	47.8158	0.381594	0.432121	0.302231	0.49839	52	25	83	56	36	29	45	11	19673299	19676054	2756	*	1000	Distal Intergenic	3	19693155	19693298	144	2	ENSMUSG00000089210	ENSMUST00000158585	17244	Gm23386
11:19676676:19677747	14.071	-0.592342	0.618039	0.210434	0.395318	12	3	0	14	20	0	8	11	19676676	19677747	1072	*	1000	Distal Intergenic	3	19693155	19693298	144	2	ENSMUSG00000089210	ENSMUST00000158585	15551	Gm23386
11:19680161:19681198	9.15793	-0.767729	0.675834	0.123074	0.274588	0	13	0	4	9	6	11	11	19680161	19681198	1038	*	1000	Distal Intergenic	3	19693155	19693298	144	2	ENSMUSG00000089210	ENSMUST00000158585	12100	Gm23386
11:19700213:19702626	97.4232	0.631012	0.351652	0.0447435	0.135483	164	113	131	93	84	61	72	11	19700213	19702626	2414	*	1000	Distal Intergenic	3	19693155	19693298	144	2	ENSMUSG00000089210	ENSMUST00000158585	-6915	Gm23386
11:19703091:19704444	32.9227	1.26086	0.650509	0.0123778	0.0527811	42	52	44	40	33	9	24	11	19703091	19704444	1354	*	1000	Distal Intergenic	3	19693155	19693298	144	2	ENSMUSG00000089210	ENSMUST00000158585	-9793	Gm23386
11:19704735:19707465	94.1315	0.71809	0.431108	0.0537082	0.154183	162	135	127	91	83	82	75	11	19704735	19707465	2731	*	1000	Distal Intergenic	3	19693155	19693298	144	2	ENSMUSG00000089210	ENSMUST00000158585	-11437	Gm23386
11:19707735:19709261	20.7388	1.00785	0.755665	0.0554438	0.1577	40	30	31	8	21	12	5	11	19707735	19709261	1527	*	1000	Distal Intergenic	3	19720355	19721472	1118	1	ENSMUSG00000082100	ENSMUST00000120291	-11094	Glns-ps1
11:19711324:19712777	20.3921	0.362322	0.449635	0.342065	0.538415	27	31	9	24	22	18	13	11	19711324	19712777	1454	*	1000	Distal Intergenic	3	19720355	19721472	1118	1	ENSMUSG00000082100	ENSMUST00000120291	-7578	Glns-ps1
11:19725191:19727098	36.5485	1.94086	0.654686	0.000207597	0.00214634	92	74	53	67	13	29	45	11	19725191	19727098	1908	*	1000	Distal Intergenic	3	19720355	19721472	1118	1	ENSMUSG00000082100	ENSMUST00000120291	4836	Glns-ps1
11:19729167:19734383	317.14	2.62129	0.38484	2.30385e-13	2.50393e-11	971	896	894	404	44	196	364	11	19729167	19734383	5217	*	1000	Distal Intergenic	3	19720355	19721472	1118	1	ENSMUSG00000082100	ENSMUST00000120291	8812	Glns-ps1
11:19734599:19737218	78.8088	3.20001	0.665841	3.19273e-09	1.40712e-07	192	203	171	123	8	158	91	11	19734599	19737218	2620	*	1000	Distal Intergenic	3	19749419	19750066	648	2	ENSMUSG00000083601	ENSMUST00000118065	12848	Gm12028
11:19738372:19742669	260.321	3.03393	0.620576	4.40975e-09	1.86635e-07	719	767	631	373	37	304	396	11	19738372	19742669	4298	*	1000	Distal Intergenic	3	19749419	19750066	648	2	ENSMUSG00000083601	ENSMUST00000118065	7397	Gm12028
11:19745687:19746798	22.3212	1.94406	0.839119	0.000806097	0.00641468	55	50	57	52	0	9	27	11	19745687	19746798	1112	*	1000	Distal Intergenic	3	19749419	19750066	648	2	ENSMUSG00000083601	ENSMUST00000118065	3268	Gm12028
11:19747406:19748781	26.9104	1.09104	0.630314	0.0262075	0.092084	90	71	88	14	2	32	24	11	19747406	19748781	1376	*	1000	Distal Intergenic	3	19749419	19750066	648	2	ENSMUSG00000083601	ENSMUST00000118065	1285	Gm12028
11:19749033:19750358	17.0559	0.98294	0.750632	0.0607816	0.168181	62	72	22	12	5	23	13	11	19749033	19750358	1326	*	1000	Promoter (<=1kb)	3	19749419	19750066	648	2	ENSMUSG00000083601	ENSMUST00000118065	0	Gm12028
11:19754252:19755465	28.4553	1.99631	0.70396	0.000245219	0.00245098	90	49	70	54	9	23	21	11	19754252	19755465	1214	*	1000	Distal Intergenic	3	19749419	19750066	648	2	ENSMUSG00000083601	ENSMUST00000118065	-4186	Gm12028
11:19756503:19757964	38.8296	2.12771	0.685844	8.11767e-05	0.00100496	122	124	92	44	10	23	32	11	19756503	19757964	1462	*	1000	Distal Intergenic	3	19749419	19750066	648	2	ENSMUSG00000083601	ENSMUST00000118065	-6437	Gm12028
11:19758166:19760600	57.8546	2.0351	0.666732	0.000123796	0.00141483	194	178	136	56	14	47	64	11	19758166	19760600	2435	*	1000	Distal Intergenic	3	19749419	19750066	648	2	ENSMUSG00000083601	ENSMUST00000118065	-8100	Gm12028
11:19761004:19762264	62.6576	1.56818	0.477752	0.000194602	0.0020369	149	223	149	65	23	41	35	11	19761004	19762264	1261	*	1000	Distal Intergenic	3	19749419	19750066	648	2	ENSMUSG00000083601	ENSMUST00000118065	-10938	Gm12028
11:19778254:19781790	81.5707	0.167436	0.295782	0.535869	0.707363	95	77	114	95	75	97	99	11	19778254	19781790	3537	*	1000	Promoter (1-2kb)	3	19783652	19784483	832	1	ENSMUSG00000081820	ENSMUST00000120073	-1862	Gm12029
11:19818470:19820416	34.0555	-0.497475	0.425334	0.173721	0.347054	30	27	9	40	38	32	75	11	19818470	19820416	1947	*	1000	Distal Intergenic	3	19783652	19784483	832	1	ENSMUSG00000081820	ENSMUST00000120073	34818	Gm12029
11:19925033:19926281	25.5418	-0.706749	1.01415	0.107143	0.24941	0	11	0	8	2	146	150	11	19925033	19926281	1249	*	1000	Promoter (<=1kb)	3	19924442	20022577	98136	1	ENSMUSG00000045671	ENSMUST00000093298	591	Spred2
11:20200686:20201912	54.6604	-0.170575	0.714378	0.729027	0.845929	10	24	9	0	2	301	345	11	20200686	20201912	1227	*	1000	Promoter (<=1kb)	3	20201432	20226856	25425	1	ENSMUSG00000020149	ENSMUST00000020358	0	Rab1a
11:20425182:20426295	10.4066	0.0928518	0.614425	0.842085	0.917107	5	11	0	24	8	6	11	11	20425182	20426295	1114	*	1000	Distal Intergenic	3	20446412	20446810	399	1	ENSMUSG00000083878	ENSMUST00000119032	-20117	Gm12034
11:20431062:20432476	18.1008	-0.941248	0.609643	0.0487534	0.144084	5	3	9	16	10	26	45	11	20431062	20432476	1415	*	1000	Distal Intergenic	3	20446412	20446810	399	1	ENSMUSG00000083878	ENSMUST00000119032	-13936	Gm12034
11:20433595:20435749	34.9021	0.174299	0.370592	0.594557	0.752469	20	41	18	32	24	26	27	11	20433595	20435749	2155	*	1000	Distal Intergenic	3	20446412	20446810	399	1	ENSMUSG00000083878	ENSMUST00000119032	-10663	Gm12034
11:20435893:20438662	52.3379	-0.248924	0.34504	0.419356	0.608625	40	44	48	40	40	70	67	11	20435893	20438662	2770	*	1000	Distal Intergenic	3	20446412	20446810	399	1	ENSMUSG00000083878	ENSMUST00000119032	-7750	Gm12034
11:20439198:20442333	75.8643	-0.231112	0.349981	0.458898	0.642946	55	63	39	87	53	91	43	11	20439198	20442333	3136	*	1000	Distal Intergenic	3	20446412	20446810	399	1	ENSMUSG00000083878	ENSMUST00000119032	-4079	Gm12034
11:20541644:20543910	108.363	-0.533779	0.606565	0.253283	0.445867	30	25	35	4	1	761	524	11	20541644	20543910	2267	*	1000	Promoter (<=1kb)	3	20543253	20597020	53768	1	ENSMUSG00000049800	ENSMUST00000145328	0	Sertad2
11:20631327:20632506	56.3032	-0.0251727	0.744247	0.95936	0.980627	17	20	0	0	1	369	308	11	20631327	20632506	1180	*	1000	Promoter (<=1kb)	3	20631979	20653021	21043	1	ENSMUSG00000049800	ENSMUST00000109586	0	Sertad2
11:20755859:20756874	14.8097	-2.08958	0.875755	0.000416421	0.00377765	0	3	0	0	8	18	21	11	20755859	20756874	1016	*	1000	Distal Intergenic	3	20685084	20741589	56506	2	ENSMUSG00000049659	ENSMUST00000035350	-14270	Aftph
11:20769634:20771121	13.1001	-1.04005	0.654134	0.0370011	0.118362	5	3	0	8	12	9	13	11	20769634	20771121	1488	*	1000	Distal Intergenic	3	20685084	20741589	56506	2	ENSMUSG00000049659	ENSMUST00000035350	-28045	Aftph
11:20780231:20781366	14.6087	-0.519911	0.740591	0.3026	0.498839	0	0	0	12	19	35	13	11	20780231	20781366	1136	*	1000	Distal Intergenic	3	20685084	20741589	56506	2	ENSMUSG00000049659	ENSMUST00000035350	-38642	Aftph
11:20787891:20788902	7.99037	-1.49208	0.930189	0.00797106	0.0376787	0	0	0	2	8	20	11	11	20787891	20788902	1012	*	1000	Distal Intergenic	3	20826350	20830755	4406	2	ENSMUSG00000042363	ENSMUST00000144441	41853	Lgalsl
11:20920827:20921880	16.1919	-1.16102	0.634106	0.0188677	0.0723523	22	8	0	4	17	15	37	11	20920827	20921880	1054	*	1000	Distal Intergenic	3	20937576	20937701	126	2	ENSMUSG00000096061	ENSMUST00000178821	15821	Gm23681
11:20940861:20941900	24.08	-1.09736	0.579821	0.0190523	0.0729663	5	6	9	20	24	53	27	11	20940861	20941900	1040	*	1000	Distal Intergenic	3	20937576	20937701	126	2	ENSMUSG00000096061	ENSMUST00000178821	-3160	Gm23681
11:20974943:20975979	16.9917	-0.267	0.664025	0.580606	0.742377	5	9	9	18	17	0	48	11	20974943	20975979	1037	*	1000	Distal Intergenic	3	20937576	20937701	126	2	ENSMUSG00000096061	ENSMUST00000178821	-37242	Gm23681
11:20977391:20978498	15.4533	-1.0865	0.557138	0.0172585	0.0678053	10	6	9	12	13	29	19	11	20977391	20978498	1108	*	1000	Distal Intergenic	3	20937576	20937701	126	2	ENSMUSG00000096061	ENSMUST00000178821	-39690	Gm23681
11:20989481:20991556	21.9893	-1.17395	0.579309	0.012488	0.053175	5	6	9	24	31	47	27	11	20989481	20991556	2076	*	1000	Distal Intergenic	3	20937576	20937701	126	2	ENSMUSG00000096061	ENSMUST00000178821	-51780	Gm23681
11:21008324:21009465	11.5614	-1.08958	0.673038	0.0316417	0.105405	5	0	4	8	19	6	11	11	21008324	21009465	1142	*	1000	Distal Intergenic	3	20937576	20937701	126	2	ENSMUSG00000096061	ENSMUST00000178821	-70623	Gm23681
11:21009683:21012437	28.4657	-1.61662	0.632912	0.00141897	0.0100346	5	13	0	10	41	23	32	11	21009683	21012437	2755	*	1000	Distal Intergenic	3	20937576	20937701	126	2	ENSMUSG00000096061	ENSMUST00000178821	-71982	Gm23681
11:21012746:21015896	38.5836	-0.802066	0.458903	0.0407917	0.126885	10	8	26	22	33	50	48	11	21012746	21015896	3151	*	1000	Distal Intergenic	3	20937576	20937701	126	2	ENSMUSG00000096061	ENSMUST00000178821	-75045	Gm23681
11:21017146:21019408	33.5043	-1.83984	0.579908	0.000149252	0.00164126	12	5	0	12	45	29	59	11	21017146	21019408	2263	*	1000	Distal Intergenic	3	21091291	21143005	51715	1	ENSMUSG00000020134	ENSMUST00000156122	-71883	Peli1
11:21025483:21026839	11.7672	-0.00339406	0.673978	0.994403	0.997575	0	3	0	24	21	9	16	11	21025483	21026839	1357	*	1000	Distal Intergenic	3	21091291	21143005	51715	1	ENSMUSG00000020134	ENSMUST00000156122	-64452	Peli1
11:21044396:21049314	85.1097	-1.74489	0.379544	7.03575e-07	1.69132e-05	27	22	9	26	133	64	59	11	21044396	21049314	4919	*	1000	Distal Intergenic	3	21091291	21143005	51715	1	ENSMUSG00000020134	ENSMUST00000156122	-41977	Peli1
11:21050335:21052025	37.7439	-1.8775	0.4818	1.07727e-05	0.000180329	5	9	9	16	43	41	32	11	21050335	21052025	1691	*	1000	Distal Intergenic	3	21091291	21143005	51715	1	ENSMUSG00000020134	ENSMUST00000156122	-39266	Peli1
11:21052937:21053993	17.6408	-0.856968	0.690118	0.0896767	0.220634	5	9	0	10	33	29	0	11	21052937	21053993	1057	*	1000	Distal Intergenic	3	21091291	21143005	51715	1	ENSMUSG00000020134	ENSMUST00000156122	-37298	Peli1
11:21060136:21061281	13.5451	-0.0501528	0.635766	0.915611	0.957683	2	3	9	18	13	18	13	11	21060136	21061281	1146	*	1000	Distal Intergenic	3	21091291	21143005	51715	1	ENSMUSG00000020134	ENSMUST00000156122	-30010	Peli1
11:21061461:21064709	55.2283	-2.18768	0.538188	2.51411e-06	5.10783e-05	5	3	18	26	94	59	62	11	21061461	21064709	3249	*	1000	Distal Intergenic	3	21091291	21143005	51715	1	ENSMUSG00000020134	ENSMUST00000156122	-26582	Peli1
11:21064924:21066085	15.3889	-1.34217	0.726923	0.0117262	0.0507186	2	3	0	10	30	6	21	11	21064924	21066085	1162	*	1000	Distal Intergenic	3	21091291	21143005	51715	1	ENSMUSG00000020134	ENSMUST00000156122	-25206	Peli1
11:21069478:21070661	25.3882	-1.37165	0.628148	0.00589401	0.029852	0	8	0	24	33	18	32	11	21069478	21070661	1184	*	1000	Distal Intergenic	3	21091291	21143005	51715	1	ENSMUSG00000020134	ENSMUST00000156122	-20630	Peli1
11:21070952:21074749	106.532	-1.47317	0.481329	0.000477231	0.00421073	22	13	26	61	125	94	139	11	21070952	21074749	3798	*	1000	Distal Intergenic	3	21091291	21143005	51715	1	ENSMUSG00000020134	ENSMUST00000156122	-16542	Peli1
11:21075524:21076654	37.5299	-1.54498	0.535234	0.000695624	0.00568957	10	0	22	20	39	41	40	11	21075524	21076654	1131	*	1000	Distal Intergenic	3	21091291	21143005	51715	1	ENSMUSG00000020134	ENSMUST00000156122	-14637	Peli1
11:21086131:21087395	16.9965	-1.8514	0.664593	0.000427794	0.00385894	7	0	18	4	18	23	35	11	21086131	21087395	1265	*	1000	Distal Intergenic	3	21091291	21143005	51715	1	ENSMUSG00000020134	ENSMUST00000156122	-3896	Peli1
11:21370464:21371551	28.2341	-0.471812	0.768984	0.349962	0.545391	10	3	0	0	1	181	152	11	21370464	21371551	1088	*	1000	Promoter (<=1kb)	3	21321138	21370477	49340	2	ENSMUSG00000001891	ENSMUST00000102875	0	Ugp2
11:21425483:21427128	14.0443	-1.34799	0.766727	0.0129688	0.0547535	5	0	0	8	13	41	35	11	21425483	21427128	1646	*	1000	Distal Intergenic	3	21451142	21451354	213	2	ENSMUSG00000084412	ENSMUST00000120335	24226	Gm12044
11:21438603:21440475	18.7855	-2.03329	0.723376	0.000231582	0.00234292	5	2	0	4	29	6	16	11	21438603	21440475	1873	*	1000	Distal Intergenic	3	21451142	21451354	213	2	ENSMUSG00000084412	ENSMUST00000120335	10879	Gm12044
11:21458173:21459191	21.0164	-0.654482	0.574979	0.150326	0.314798	10	3	18	28	24	20	16	11	21458173	21459191	1019	*	1000	Distal Intergenic	3	21451142	21451354	213	2	ENSMUSG00000084412	ENSMUST00000120335	-6819	Gm12044
11:21486450:21488391	23.5971	-0.11189	0.617614	0.81076	0.898019	0	16	35	10	29	50	29	11	21486450	21488391	1942	*	1000	Promoter (2-3kb)	3	21491314	21491886	573	1	ENSMUSG00000082607	ENSMUST00000122122	-2923	Gm12045
11:21493045:21494087	21.9891	-0.212219	0.63562	0.654434	0.795787	5	8	9	26	23	38	3	11	21493045	21494087	1043	*	1000	Promoter (<=1kb)	3	21493625	21493955	331	2	ENSMUSG00000082040	ENSMUST00000118536	0	Gm12046
11:21496046:21498066	33.6947	0.710473	0.659616	0.147925	0.311356	20	16	22	34	22	44	53	11	21496046	21498066	2021	*	1000	Promoter (2-3kb)	3	21493625	21493955	331	2	ENSMUSG00000082040	ENSMUST00000118536	-2091	Gm12046
11:21499329:21501996	43.365	-0.0436173	0.458772	0.910385	0.954913	32	31	9	46	56	26	56	11	21499329	21501996	2668	*	1000	Distal Intergenic	3	21493625	21493955	331	2	ENSMUSG00000082040	ENSMUST00000118536	-5374	Gm12046
11:21503473:21507811	103.473	0.254546	0.350976	0.4156	0.605293	95	66	105	115	101	64	70	11	21503473	21507811	4339	*	1000	Promoter (<=1kb)	3	21505715	21507718	2004	2	ENSMUSG00000078962	ENSMUST00000165732	0	4932414J04Rik
11:21513571:21514619	12.5958	-0.282408	0.73839	0.569936	0.734131	5	6	0	4	18	0	32	11	21513571	21514619	1049	*	1000	Promoter (2-3kb)	3	21494730	21511178	16449	2	ENSMUSG00000078962	ENSMUST00000152483	-2393	4932414J04Rik
11:21520255:21521480	22.58	0.89995	0.674451	0.0727012	0.190721	0	11	9	28	28	6	8	11	21520255	21521480	1226	*	1000	Distal Intergenic	3	21494730	21511178	16449	2	ENSMUSG00000078962	ENSMUST00000152483	-9077	4932414J04Rik
11:21527334:21528596	15.2786	-1.11746	0.826284	0.038412	0.121538	5	2	0	0	13	32	51	11	21527334	21528596	1263	*	1000	Distal Intergenic	3	21494730	21511178	16449	2	ENSMUSG00000078962	ENSMUST00000152483	-16156	4932414J04Rik
11:21532514:21533577	16.4216	-2.38239	0.980232	0.000116034	0.00134564	0	2	9	0	24	23	3	11	21532514	21533577	1064	*	1000	Distal Intergenic	3	21494730	21511178	16449	2	ENSMUSG00000078962	ENSMUST00000152483	-21336	4932414J04Rik
11:21919384:21920418	18.4068	-0.546611	0.52558	0.201478	0.383872	5	9	9	14	30	6	11	11	21919384	21920418	1035	*	1000	Distal Intergenic	3	21953140	21953703	564	1	ENSMUSG00000082874	ENSMUST00000120694	-32722	Rpl15-ps1
11:21928055:21929433	20.7185	0.423933	0.643762	0.376621	0.570677	27	19	9	16	26	18	13	11	21928055	21929433	1379	*	1000	Distal Intergenic	3	21953140	21953703	564	1	ENSMUSG00000082874	ENSMUST00000120694	-23707	Rpl15-ps1
11:21976383:21977492	21.786	-2.44331	0.643247	3.2644e-06	6.44022e-05	10	6	0	2	23	53	32	11	21976383	21977492	1110	*	1000	Distal Intergenic	3	21953140	21953703	564	1	ENSMUSG00000082874	ENSMUST00000120694	23243	Rpl15-ps1
11:21982044:21983605	22.3811	-0.854539	0.643287	0.0805883	0.204851	2	9	26	4	20	26	29	11	21982044	21983605	1562	*	1000	Distal Intergenic	3	21994764	22001615	6852	2	ENSMUSG00000005917	ENSMUST00000006071	18010	Otx1
11:21985118:21986198	20.7182	0.265724	0.584103	0.558976	0.72586	15	24	26	10	12	32	11	11	21985118	21986198	1081	*	1000	Distal Intergenic	3	21994764	22001615	6852	2	ENSMUSG00000005917	ENSMUST00000006071	15417	Otx1
11:21987964:21990244	75.282	0.242168	0.340458	0.426927	0.615642	107	113	44	40	38	82	67	11	21987964	21990244	2281	*	1000	Distal Intergenic	3	21994764	22001615	6852	2	ENSMUSG00000005917	ENSMUST00000006071	11371	Otx1
11:21992468:21998812	784.065	0.937032	0.460771	0.0180868	0.0701024	1805	1521	1052	293	233	752	738	11	21992468	21998812	6345	*	1000	Distal Intergenic	3	21994764	22001615	6852	2	ENSMUSG00000005917	ENSMUST00000006071	2803	Otx1
11:22000159:22002388	65.8629	0.581434	0.404955	0.0989378	0.236065	122	123	57	20	10	199	187	11	22000159	22002388	2230	*	1000	Promoter (<=1kb)	3	21994764	22001615	6852	2	ENSMUSG00000005917	ENSMUST00000006071	0	Otx1
11:22286546:22287654	30.0631	-0.00369165	0.791926	0.994021	0.997388	30	0	18	0	1	181	147	11	22286546	22287654	1109	*	1000	Promoter (<=1kb)	3	22005828	22286795	280968	2	ENSMUSG00000042302	ENSMUST00000109563	0	Ehbp1
11:22463819:22465099	10.0005	-0.844415	0.695144	0.0951541	0.229854	5	3	0	2	13	0	5	11	22463819	22465099	1281	*	1000	Distal Intergenic	3	22483608	22491363	7756	1	ENSMUSG00000085021	ENSMUST00000147771	-18509	Gm12051
11:22547049:22548135	8.81551	-1.06741	0.869209	0.0465673	0.139282	0	3	0	0	12	23	5	11	22547049	22548135	1087	*	1000	Distal Intergenic	3	22512088	22519234	7147	1	ENSMUSG00000049904	ENSMUST00000059319	34961	Tmem17
11:22557143:22558685	15.923	-1.34957	0.57968	0.00448691	0.0242651	5	5	18	8	20	23	16	11	22557143	22558685	1543	*	1000	Distal Intergenic	3	22512088	22519234	7147	1	ENSMUSG00000049904	ENSMUST00000059319	45055	Tmem17
11:22564324:22565649	12.1543	-1.32928	0.649752	0.00859773	0.0399284	2	8	9	4	16	29	5	11	22564324	22565649	1326	*	1000	Distal Intergenic	3	22617408	22618487	1080	1	ENSMUSG00000086256	ENSMUST00000142151	-51759	Gm12052
11:22858498:22860303	28.1002	-0.998635	0.839398	0.0610059	0.168632	10	2	0	0	2	152	190	11	22858498	22860303	1806	*	1000	Promoter (<=1kb)	3	22759738	22859545	99808	2	ENSMUSG00000051650	ENSMUST00000189990	0	B3gnt2
11:23047395:23048590	17.9968	-0.296636	0.561897	0.504794	0.681737	7	13	9	10	19	20	40	11	23047395	23048590	1196	*	1000	Distal Intergenic	3	23063133	23063232	100	2	ENSMUSG00000088010	ENSMUST00000157385	14642	Gm23740
11:23092013:23093484	13.9578	-0.239103	0.615445	0.608834	0.763463	5	6	9	10	23	18	27	11	23092013	23093484	1472	*	1000	Distal Intergenic	3	23067998	23075574	7577	1	ENSMUSG00000085665	ENSMUST00000128996	24015	Gm12059
11:23094548:23095593	11.8739	-0.10953	0.654498	0.819191	0.903157	7	6	9	2	13	9	16	11	23094548	23095593	1046	*	1000	Distal Intergenic	3	23067998	23075574	7577	1	ENSMUSG00000085665	ENSMUST00000128996	26550	Gm12059
11:23134053:23135474	31.481	1.55461	0.664773	0.00270751	0.0165151	10	38	48	56	26	44	8	11	23134053	23135474	1422	*	1000	Distal Intergenic	3	23152140	23166375	14236	1	ENSMUSG00000086366	ENSMUST00000141678	-16666	1700061J23Rik
11:23135613:23137709	72.0456	0.2376	0.366154	0.463328	0.646812	75	50	35	99	59	35	48	11	23135613	23137709	2097	*	1000	Distal Intergenic	3	23152140	23166375	14236	1	ENSMUSG00000086366	ENSMUST00000141678	-14431	1700061J23Rik
11:23137901:23142960	123.173	-0.297814	0.303711	0.280904	0.476777	70	93	118	117	139	67	150	11	23137901	23142960	5060	*	1000	Distal Intergenic	3	23152140	23166375	14236	1	ENSMUSG00000086366	ENSMUST00000141678	-9180	1700061J23Rik
11:23143129:23144708	35.5245	-0.309332	0.468222	0.431331	0.619718	25	20	22	40	40	61	13	11	23143129	23144708	1580	*	1000	Distal Intergenic	3	23152140	23166375	14236	1	ENSMUSG00000086366	ENSMUST00000141678	-7432	1700061J23Rik
11:23165773:23166859	7.79737	-0.84633	0.768882	0.104372	0.245037	0	8	0	0	7	12	3	11	23165773	23166859	1087	*	1000	Distal Intergenic	3	23172798	23172906	109	2	ENSMUSG00000088495	ENSMUST00000157870	6047	Gm24398
11:23167718:23168838	13.417	-1.42815	0.784125	0.00932555	0.042519	0	6	0	2	6	18	62	11	23167718	23168838	1121	*	1000	Distal Intergenic	3	23172798	23172906	109	2	ENSMUSG00000088495	ENSMUST00000157870	4068	Gm24398
11:23171363:23173059	33.8505	-1.30596	0.424148	0.000601036	0.00506007	20	9	9	28	44	32	51	11	23171363	23173059	1697	*	1000	Promoter (<=1kb)	3	23172798	23172906	109	2	ENSMUSG00000088495	ENSMUST00000157870	0	Gm24398
11:23174329:23175364	14.5296	-1.11548	0.684129	0.0292441	0.099695	0	3	13	8	14	18	21	11	23174329	23175364	1036	*	1000	Promoter (1-2kb)	3	23172798	23172906	109	2	ENSMUSG00000088495	ENSMUST00000157870	-1423	Gm24398
11:23175861:23177133	10.7775	-1.01434	0.845829	0.05745	0.161792	7	0	0	0	9	23	24	11	23175861	23177133	1273	*	1000	Promoter (2-3kb)	3	23172798	23172906	109	2	ENSMUSG00000088495	ENSMUST00000157870	-2955	Gm24398
11:23181204:23182358	11.5337	-1.01427	0.662598	0.0428984	0.131524	5	2	0	12	8	12	16	11	23181204	23182358	1155	*	1000	Distal Intergenic	3	23172798	23172906	109	2	ENSMUSG00000088495	ENSMUST00000157870	-8298	Gm24398
11:23198333:23199781	23.7147	-0.158496	0.475271	0.690112	0.819634	10	22	4	26	33	20	27	11	23198333	23199781	1449	*	1000	Distal Intergenic	3	23172798	23172906	109	2	ENSMUSG00000088495	ENSMUST00000157870	-25427	Gm24398
11:23202887:23204564	17.9904	-0.378739	0.618726	0.420233	0.609383	5	20	0	24	29	20	13	11	23202887	23204564	1678	*	1000	Distal Intergenic	3	23172798	23172906	109	2	ENSMUSG00000088495	ENSMUST00000157870	-29981	Gm24398
11:23665415:23666483	13.5096	0.313986	0.728691	0.527396	0.70012	15	9	9	6	1	61	70	11	23665415	23666483	1069	*	1000	Promoter (<=1kb)	3	23665674	23732876	67203	1	ENSMUSG00000020280	ENSMUST00000109525	0	Pus10
11:23802301:23803691	17.0586	0.393363	0.601183	0.395639	0.587553	20	16	9	26	28	18	11	11	23802301	23803691	1391	*	1000	Distal Intergenic	3	23776903	23777047	145	2	ENSMUSG00000087741	ENSMUST00000157116	-25254	Gm23827
11:23805072:23807025	30.3266	0.379004	0.632768	0.424956	0.61367	22	14	0	57	35	47	32	11	23805072	23807025	1954	*	1000	Distal Intergenic	3	23776903	23777047	145	2	ENSMUSG00000087741	ENSMUST00000157116	-28025	Gm23827
11:23808153:23809403	21.8224	0.162988	0.572716	0.716733	0.838079	17	9	26	14	21	35	37	11	23808153	23809403	1251	*	1000	Distal Intergenic	3	23776903	23777047	145	2	ENSMUSG00000087741	ENSMUST00000157116	-31106	Gm23827
11:23811179:23812639	11.1414	-0.531537	0.659643	0.274786	0.469956	10	11	0	6	20	12	19	11	23811179	23812639	1461	*	1000	Distal Intergenic	3	23776903	23777047	145	2	ENSMUSG00000087741	ENSMUST00000157116	-34132	Gm23827
11:23830008:23831870	31.7006	-0.0699666	0.570616	0.875914	0.935654	17	11	0	69	36	35	8	11	23830008	23831870	1863	*	1000	Distal Intergenic	3	23865244	23868470	3227	2	ENSMUSG00000020273	ENSMUST00000145013	36600	Papolg
11:23844229:23846592	49.3195	-0.544176	0.471873	0.169718	0.341326	22	24	35	59	39	85	91	11	23844229	23846592	2364	*	1000	Distal Intergenic	3	23865244	23868470	3227	2	ENSMUSG00000020273	ENSMUST00000145013	21878	Papolg
11:23927773:23929017	15.5384	-1.75659	0.726031	0.00129124	0.00932566	5	2	0	4	23	12	24	11	23927773	23929017	1245	*	1000	Promoter (<=1kb)	3	23928596	23928854	259	2	ENSMUSG00000084206	ENSMUST00000117533	0	Gm12062
11:23935986:23937953	28.1364	-0.28599	0.50848	0.492708	0.671765	15	11	9	26	26	23	32	11	23935986	23937953	1968	*	1000	Distal Intergenic	3	23928596	23928854	259	2	ENSMUSG00000084206	ENSMUST00000117533	-7132	Gm12062
11:23964343:23966428	19.7177	-0.222598	0.576608	0.621758	0.772162	5	13	18	44	29	23	11	11	23964343	23966428	2086	*	1000	Distal Intergenic	3	23928596	23928854	259	2	ENSMUSG00000084206	ENSMUST00000117533	-35489	Gm12062
11:23969007:23970091	14.0171	0.825711	0.672093	0.0975808	0.233837	10	6	22	30	15	9	11	11	23969007	23970091	1085	*	1000	Distal Intergenic	3	23928596	23928854	259	2	ENSMUSG00000084206	ENSMUST00000117533	-40153	Gm12062
11:23975672:23977580	13.779	0.64129	0.668235	0.192441	0.372149	5	14	18	18	15	6	11	11	23975672	23977580	1909	*	1000	Distal Intergenic	3	24014655	24014759	105	1	ENSMUSG00000104783	ENSMUST00000199670	-37075	Gm44381
11:23977859:23979081	10.7913	-0.131912	0.714366	0.788593	0.883829	10	0	0	20	12	32	8	11	23977859	23979081	1223	*	1000	Distal Intergenic	3	24014655	24014759	105	1	ENSMUSG00000104783	ENSMUST00000199670	-35574	Gm44381
11:24018900:24019926	7.76244	-0.420389	0.758105	0.402746	0.593888	10	0	0	4	9	12	8	11	24018900	24019926	1027	*	1000	Distal Intergenic	3	24014655	24014759	105	1	ENSMUSG00000104783	ENSMUST00000199670	4245	Gm44381
11:24057662:24058909	20.8079	0.629868	0.637214	0.190516	0.369671	20	14	18	26	21	15	27	11	24057662	24058909	1248	*	1000	5' UTR	3	24048955	24075054	26100	2	ENSMUSG00000055010	ENSMUST00000068360	16145	A830031A19Rik
11:24060323:24061375	25.17	1.68891	0.521717	0.000174674	0.0018605	32	25	31	54	12	6	5	11	24060323	24061375	1053	*	1000	Distal Intergenic	3	24048955	24075054	26100	2	ENSMUSG00000055010	ENSMUST00000068360	13679	A830031A19Rik
11:24061744:24063407	32.4444	0.407684	0.44129	0.278226	0.473939	17	41	26	36	34	29	27	11	24061744	24063407	1664	*	1000	Distal Intergenic	3	24048955	24075054	26100	2	ENSMUSG00000055010	ENSMUST00000068360	11647	A830031A19Rik
11:24065942:24067278	17.6065	1.06859	0.645839	0.0313263	0.104648	20	20	26	18	13	6	21	11	24065942	24067278	1337	*	1000	Distal Intergenic	3	24048955	24075054	26100	2	ENSMUSG00000055010	ENSMUST00000068360	7776	A830031A19Rik
11:24067594:24069211	29.7556	-0.53686	0.52169	0.207227	0.391198	12	16	22	42	28	15	29	11	24067594	24069211	1618	*	1000	Distal Intergenic	3	24048955	24075054	26100	2	ENSMUSG00000055010	ENSMUST00000068360	5843	A830031A19Rik
11:24069389:24071924	53.8655	0.0833845	0.425475	0.819788	0.903504	52	72	18	79	33	82	35	11	24069389	24071924	2536	*	1000	Distal Intergenic	3	24048955	24075054	26100	2	ENSMUSG00000055010	ENSMUST00000068360	3130	A830031A19Rik
11:24072686:24082978	3542.92	1.93404	0.279923	6.10058e-13	6.12493e-11	9553	9157	8500	3894	962	3245	2950	11	24072686	24082978	10293	*	1000	Promoter (<=1kb)	3	24078056	24173194	95139	1	ENSMUSG00000000861	ENSMUST00000000881	0	Bcl11a
11:24085377:24086784	28.5866	0.407347	0.432393	0.27105	0.465757	45	27	26	24	28	18	24	11	24085377	24086784	1408	*	1000	5' UTR	3	24080670	24173558	92889	1	ENSMUSG00000000861	ENSMUST00000118955	4707	Bcl11a
11:24087048:24088697	19.712	0.32744	0.637579	0.491511	0.670941	17	16	0	24	19	15	16	11	24087048	24088697	1650	*	1000	Distal Intergenic	3	24080670	24173558	92889	1	ENSMUSG00000000861	ENSMUST00000118955	6378	Bcl11a
11:24094085:24095587	13.433	0.782181	0.704683	0.122516	0.273848	10	13	18	12	6	6	24	11	24094085	24095587	1503	*	1000	Distal Intergenic	3	24080670	24173558	92889	1	ENSMUSG00000000861	ENSMUST00000118955	13415	Bcl11a
11:24102263:24103684	13.7399	-0.897331	0.726772	0.0819658	0.207149	2	9	0	8	9	35	37	11	24102263	24103684	1422	*	1000	Distal Intergenic	3	24099688	24115405	15718	2	ENSMUSG00000086612	ENSMUST00000133819	11721	Gm12064
11:26209927:26211142	24.5683	1.68599	0.610697	0.000710166	0.00578494	67	47	79	34	13	15	0	11	26209927	26211142	1216	*	1000	Promoter (<=1kb)	3	25617668	26210569	592902	2	ENSMUSG00000032985	ENSMUST00000125773	0	5730522E02Rik
11:28582109:28586201	124.115	0.754928	0.488219	0.0651828	0.176712	184	137	232	222	78	88	128	11	28582109	28586201	4093	*	1000	Promoter (<=1kb)	3	28385685	28584296	198612	2	ENSMUSG00000032878	ENSMUST00000093253	0	Ccdc85a
11:28625998:28627332	16.5786	-1.0816	0.652975	0.0303576	0.102369	5	3	4	16	15	50	13	11	28625998	28627332	1335	*	1000	Distal Intergenic	3	28385692	28584324	198633	2	ENSMUSG00000032878	ENSMUST00000042534	-41674	Ccdc85a
11:28698912:28700576	15.6638	-0.461543	0.691407	0.349978	0.545391	12	6	0	2	19	18	21	11	28698912	28700576	1665	*	1000	Distal Intergenic	3	28681564	28693276	11713	1	ENSMUSG00000084966	ENSMUST00000146554	17348	2810471M01Rik
11:28726463:28727606	31.5338	0.361861	0.55035	0.410277	0.600628	30	6	26	65	37	23	27	11	28726463	28727606	1144	*	1000	Distal Intergenic	3	28746191	28746276	86	1	ENSMUSG00000076318	ENSMUST00000102363	-18585	Mir216b
11:28731862:28733680	22.2761	0.348785	0.513501	0.406128	0.596915	10	16	9	38	23	12	16	11	28731862	28733680	1819	*	1000	Distal Intergenic	3	28746191	28746276	86	1	ENSMUSG00000076318	ENSMUST00000102363	-12511	Mir216b
11:28739367:28740369	15.0656	-0.380185	0.681815	0.43756	0.625359	0	3	0	8	29	3	11	11	28739367	28740369	1003	*	1000	Distal Intergenic	3	28746191	28746276	86	1	ENSMUSG00000076318	ENSMUST00000102363	-5822	Mir216b
11:28764797:28765833	9.11655	0.426288	0.672103	0.382508	0.575652	5	5	0	14	12	6	5	11	28764797	28765833	1037	*	1000	Distal Intergenic	3	28763728	28763835	108	1	ENSMUSG00000065415	ENSMUST00000083481	1069	Mir217
11:28778065:28779102	10.3564	-0.0157273	0.610689	0.972992	0.987157	0	9	13	8	14	9	5	11	28778065	28779102	1038	*	1000	Distal Intergenic	3	28763728	28763835	108	1	ENSMUSG00000065415	ENSMUST00000083481	14337	Mir217
11:28783857:28785099	12.3322	0.245508	0.652613	0.608837	0.763463	10	3	0	16	19	9	0	11	28783857	28785099	1243	*	1000	Distal Intergenic	3	28763728	28763835	108	1	ENSMUSG00000065415	ENSMUST00000083481	20129	Mir217
11:29172377:29173565	30.7961	0.182895	0.748983	0.712176	0.83475	5	27	18	0	2	176	160	11	29172377	29173565	1189	*	1000	Promoter (<=1kb)	3	29172890	29209641	36752	1	ENSMUSG00000020463	ENSMUST00000102856	0	Ppp4r3b
11:29691934:29693388	45.8181	0.779262	0.85469	0.132046	0.287826	25	16	4	0	0	290	246	11	29691934	29693388	1455	*	1000	Promoter (<=1kb)	3	29692947	29742916	49970	1	ENSMUSG00000020458	ENSMUST00000102842	0	Rtn4
11:29912875:29914643	29.4967	-2.63044	0.730384	3.313e-06	6.52372e-05	10	0	0	2	23	23	40	11	29912875	29914643	1769	*	1000	Distal Intergenic	3	29849461	29849600	140	1	ENSMUSG00000088135	ENSMUST00000157510	63414	Gm22588
11:29923392:29925126	22.3123	-1.49253	0.620809	0.00273461	0.016617	5	3	9	8	24	9	43	11	29923392	29925126	1735	*	1000	Distal Intergenic	3	29982414	29983229	816	1	ENSMUSG00000080906	ENSMUST00000121962	-57288	Gm12095
11:29925390:29926491	8.73637	-0.357468	0.784221	0.475012	0.657242	0	0	0	8	6	0	13	11	29925390	29926491	1102	*	1000	Distal Intergenic	3	29982414	29983229	816	1	ENSMUSG00000080906	ENSMUST00000121962	-55923	Gm12095
11:29931646:29932657	10.7196	-0.348295	0.684612	0.476999	0.659006	5	0	9	10	5	23	11	11	29931646	29932657	1012	*	1000	Distal Intergenic	3	29982414	29983229	816	1	ENSMUSG00000080906	ENSMUST00000121962	-49757	Gm12095
11:29936064:29937082	16.6554	-1.0678	0.690923	0.0371047	0.118592	5	0	0	8	14	23	16	11	29936064	29937082	1019	*	1000	Distal Intergenic	3	29982414	29983229	816	1	ENSMUSG00000080906	ENSMUST00000121962	-45332	Gm12095
11:29937480:29938709	23.7858	-1.68036	0.679069	0.00143849	0.0101382	0	3	0	6	23	15	27	11	29937480	29938709	1230	*	1000	Distal Intergenic	3	29982414	29983229	816	1	ENSMUSG00000080906	ENSMUST00000121962	-43705	Gm12095
11:29946261:29947492	24.3219	-0.590959	0.517292	0.163207	0.332232	15	3	9	12	26	9	8	11	29946261	29947492	1232	*	1000	Distal Intergenic	3	29982414	29983229	816	1	ENSMUSG00000080906	ENSMUST00000121962	-34922	Gm12095
11:29948257:29950713	28.4397	-1.41227	0.545814	0.00207845	0.0134687	0	6	9	14	31	41	16	11	29948257	29950713	2457	*	1000	Distal Intergenic	3	29982414	29983229	816	1	ENSMUSG00000080906	ENSMUST00000121962	-31701	Gm12095
11:29951113:29952467	24.2129	-1.66936	0.6756	0.00149469	0.0104365	0	5	0	8	27	38	32	11	29951113	29952467	1355	*	1000	Distal Intergenic	3	29982414	29983229	816	1	ENSMUSG00000080906	ENSMUST00000121962	-29947	Gm12095
11:29990696:29991761	11.8025	0.0589474	0.654647	0.902057	0.950183	5	3	9	12	17	6	24	11	29990696	29991761	1066	*	1000	Distal Intergenic	3	29982414	29983229	816	1	ENSMUSG00000080906	ENSMUST00000121962	8282	Gm12095
11:30023142:30025151	142.37	0.940776	0.334942	0.00221727	0.0141492	167	181	175	167	68	108	134	11	30023142	30025151	2010	*	1000	Promoter (<=1kb)	3	29743048	30026033	282986	2	ENSMUSG00000044072	ENSMUST00000058902	882	Eml6
11:30030160:30031242	15.2504	-0.997951	0.657746	0.0453732	0.136835	15	3	0	6	8	23	13	11	30030160	30031242	1083	*	1000	Distal Intergenic	3	29743048	30026033	282986	2	ENSMUSG00000044072	ENSMUST00000058902	-4127	Eml6
11:30039584:30040939	35.0706	-0.80191	0.47341	0.0456583	0.137398	15	19	9	24	47	23	48	11	30039584	30040939	1356	*	1000	Distal Intergenic	3	29743048	30026033	282986	2	ENSMUSG00000044072	ENSMUST00000058902	-13551	Eml6
11:30049970:30051062	7.88039	-0.880907	0.739468	0.0889716	0.219418	0	3	0	6	8	12	8	11	30049970	30051062	1093	*	1000	Distal Intergenic	3	29743048	30026033	282986	2	ENSMUSG00000044072	ENSMUST00000058902	-23937	Eml6
11:30054111:30055388	8.5168	-0.642265	0.771244	0.209796	0.394583	0	3	9	2	10	12	16	11	30054111	30055388	1278	*	1000	Distal Intergenic	3	29743048	30026033	282986	2	ENSMUSG00000044072	ENSMUST00000058902	-28078	Eml6
11:30266845:30268562	37.3068	-1.03613	0.753885	0.0493073	0.145141	7	9	0	0	6	228	211	11	30266845	30268562	1718	*	1000	Promoter (<=1kb)	3	30099395	30268169	168775	2	ENSMUSG00000020315	ENSMUST00000006629	0	Sptbn1
11:30332253:30333892	15.0536	-1.34195	0.678413	0.00945609	0.0429829	5	3	0	4	15	18	24	11	30332253	30333892	1640	*	1000	Distal Intergenic	3	30216659	30268175	51517	2	ENSMUSG00000020315	ENSMUST00000149117	-64078	Sptbn1
11:30391742:30392976	11.8645	-0.795999	0.727571	0.120211	0.270321	5	6	0	0	16	18	21	11	30391742	30392976	1235	*	1000	Distal Intergenic	3	30426006	30471808	45803	2	ENSMUSG00000040919	ENSMUST00000041763	78832	4930505A04Rik
11:30403544:30405249	23.5997	-0.944717	0.559361	0.0372958	0.119033	5	9	18	2	26	18	3	11	30403544	30405249	1706	*	1000	Distal Intergenic	3	30426006	30471808	45803	2	ENSMUSG00000040919	ENSMUST00000041763	66559	4930505A04Rik
11:30431452:30432770	20.5438	-0.707332	0.680971	0.155234	0.321497	5	9	18	0	29	0	16	11	30431452	30432770	1319	*	1000	Distal Intergenic	3	30426006	30471808	45803	2	ENSMUSG00000040919	ENSMUST00000041763	39038	4930505A04Rik
11:30471735:30472889	18.2559	-0.587117	0.624875	0.217011	0.403593	10	3	18	4	6	38	53	11	30471735	30472889	1155	*	1000	Promoter (<=1kb)	3	30426006	30471808	45803	2	ENSMUSG00000040919	ENSMUST00000041763	0	4930505A04Rik
11:30659327:30662025	46.0401	-0.107468	0.371544	0.743484	0.855309	32	31	35	38	35	23	45	11	30659327	30662025	2699	*	1000	Distal Intergenic	3	30505991	30649587	143597	2	ENSMUSG00000060923	ENSMUST00000074613	-9740	Acyp2
11:30704105:30705676	15.7445	-0.073206	0.659649	0.878887	0.937488	0	13	9	4	19	12	24	11	30704105	30705676	1572	*	1000	Promoter (<=1kb)	3	30705152	30705901	750	2	ENSMUSG00000083655	ENSMUST00000118660	225	Gm12099
11:30720054:30721127	16.7531	-1.0582	0.746525	0.044438	0.134795	0	3	18	2	21	6	13	11	30720054	30721127	1074	*	1000	Distal Intergenic	3	30705152	30705901	750	2	ENSMUSG00000083655	ENSMUST00000118660	-14153	Gm12099
11:30732115:30733540	12.5767	-0.937013	0.712937	0.0683046	0.182757	0	6	0	6	16	6	8	11	30732115	30733540	1426	*	1000	Distal Intergenic	3	30750832	30756147	5316	1	ENSMUSG00000087474	ENSMUST00000150255	-17292	Gm12100
11:30754774:30756086	43.0346	0.792319	0.508618	0.0605969	0.167863	60	58	35	59	15	50	24	11	30754774	30756086	1313	*	1000	Promoter (<=1kb)	3	30754572	30754961	390	2	ENSMUSG00000083990	ENSMUST00000121590	0	Gm12101
11:31368362:31370326	125.122	0.375665	0.598304	0.415838	0.605458	244	269	346	93	163	140	104	11	31368362	31370326	1965	*	1000	Promoter (<=1kb)	3	31357307	31370074	12768	2	ENSMUSG00000020303	ENSMUST00000020546	0	Stc2
11:31370707:31371928	22.8489	0.478008	0.623313	0.312263	0.508677	55	52	66	24	18	15	11	11	31370707	31371928	1222	*	1000	Promoter (<=1kb)	3	31357307	31370074	12768	2	ENSMUSG00000020303	ENSMUST00000020546	-633	Stc2
11:31461052:31462099	17.5377	-1.80431	0.645714	0.000477402	0.00421092	0	6	9	2	15	23	19	11	31461052	31462099	1048	*	1000	Distal Intergenic	3	31357307	31370074	12768	2	ENSMUSG00000020303	ENSMUST00000020546	-90978	Stc2
11:31462925:31464249	13.445	0.271474	0.666572	0.574871	0.737943	0	9	9	14	11	23	27	11	31462925	31464249	1325	*	1000	Distal Intergenic	3	31357307	31370074	12768	2	ENSMUSG00000020303	ENSMUST00000020546	-92851	Stc2
11:31465974:31467609	17.8487	-0.11085	0.668147	0.818406	0.902712	10	13	18	4	16	47	19	11	31465974	31467609	1636	*	1000	Distal Intergenic	3	31357307	31370074	12768	2	ENSMUSG00000020303	ENSMUST00000020546	-95900	Stc2
11:31477099:31478785	15.8779	0.72242	0.691608	0.149423	0.313551	22	17	9	8	5	35	27	11	31477099	31478785	1687	*	1000	Distal Intergenic	3	31357307	31370074	12768	2	ENSMUSG00000020303	ENSMUST00000020546	-107025	Stc2
11:31483714:31485797	37.0623	-0.0917895	0.436748	0.805835	0.894959	22	28	26	34	17	64	24	11	31483714	31485797	2084	*	1000	Distal Intergenic	3	31357307	31370074	12768	2	ENSMUSG00000020303	ENSMUST00000020546	-113640	Stc2
11:31498991:31500002	10.1187	-1.08048	0.672549	0.0329315	0.108507	10	3	0	6	8	6	24	11	31498991	31500002	1012	*	1000	Distal Intergenic	3	31357307	31370074	12768	2	ENSMUSG00000020303	ENSMUST00000020546	-128917	Stc2
11:31508178:31509237	10.9969	0.361243	0.729014	0.468251	0.651179	5	3	4	6	6	9	13	11	31508178	31509237	1060	*	1000	Distal Intergenic	3	31357307	31370074	12768	2	ENSMUSG00000020303	ENSMUST00000020546	-138104	Stc2
11:31516928:31518399	22.0561	0.222201	0.525885	0.602219	0.758606	20	16	4	24	12	32	29	11	31516928	31518399	1472	*	1000	Distal Intergenic	3	31357307	31370074	12768	2	ENSMUSG00000020303	ENSMUST00000020546	-146854	Stc2
11:31518583:31522776	69.7168	-0.0275437	0.379766	0.934371	0.968076	42	46	96	52	39	129	72	11	31518583	31522776	4194	*	1000	Distal Intergenic	3	31357307	31370074	12768	2	ENSMUSG00000020303	ENSMUST00000020546	-148509	Stc2
11:31565785:31566789	8.30819	-0.561396	0.754143	0.268493	0.462872	0	3	9	10	12	3	16	11	31565785	31566789	1005	*	1000	Distal Intergenic	3	31666487	31671727	5241	2	ENSMUSG00000044502	ENSMUST00000109415	104938	Bod1
11:31581304:31584629	58.7982	-1.06234	0.428136	0.00495177	0.0261783	30	13	35	20	71	20	40	11	31581304	31584629	3326	*	1000	Distal Intergenic	3	31666487	31671727	5241	2	ENSMUSG00000044502	ENSMUST00000109415	87098	Bod1
11:31591120:31593902	56.2715	-0.757243	0.485468	0.0633068	0.173168	15	27	9	40	40	44	37	11	31591120	31593902	2783	*	1000	Distal Intergenic	3	31666487	31671727	5241	2	ENSMUSG00000044502	ENSMUST00000109415	77825	Bod1
11:31607412:31608435	10.3655	-0.406309	0.563147	0.362393	0.55735	17	11	0	18	16	9	8	11	31607412	31608435	1024	*	1000	Distal Intergenic	3	31666487	31671727	5241	2	ENSMUSG00000044502	ENSMUST00000109415	63292	Bod1
11:31618209:31619403	11.6298	-1.31853	0.849326	0.0169187	0.066789	0	6	4	0	14	53	27	11	31618209	31619403	1195	*	1000	Distal Intergenic	3	31666487	31671727	5241	2	ENSMUSG00000044502	ENSMUST00000109415	52324	Bod1
11:31696488:31698130	16.9841	-0.665758	0.700456	0.184492	0.361686	0	16	0	12	20	15	48	11	31696488	31698130	1643	*	1000	Promoter (<=1kb)	3	31698648	31699012	365	1	ENSMUSG00000103635	ENSMUST00000192490	-518	Gm38061
11:31698380:31700602	39.8759	-0.449896	0.419003	0.212894	0.39827	35	25	57	40	50	23	37	11	31698380	31700602	2223	*	1000	Promoter (<=1kb)	3	31698648	31699012	365	1	ENSMUSG00000103635	ENSMUST00000192490	0	Gm38061
11:31704937:31706121	15.4974	0.168188	0.619985	0.719551	0.840223	20	9	4	12	13	32	16	11	31704937	31706121	1185	*	1000	Distal Intergenic	3	31698648	31699012	365	1	ENSMUSG00000103635	ENSMUST00000192490	6289	Gm38061
11:31708705:31711086	78.1803	0.100404	0.304134	0.717329	0.838547	75	83	61	97	97	94	78	11	31708705	31711086	2382	*	1000	Distal Intergenic	3	31698648	31699012	365	1	ENSMUSG00000103635	ENSMUST00000192490	10057	Gm38061
11:31730636:31732193	14.0856	-0.908842	0.701344	0.0746837	0.194441	10	3	0	8	22	32	37	11	31730636	31732193	1558	*	1000	Distal Intergenic	3	31698648	31699012	365	1	ENSMUSG00000103635	ENSMUST00000192490	31988	Gm38061
11:31748075:31750316	22.7152	0.00699331	0.679281	0.988498	0.994823	15	20	53	12	29	38	35	11	31748075	31750316	2242	*	1000	Distal Intergenic	3	31698648	31699012	365	1	ENSMUSG00000103635	ENSMUST00000192490	49427	Gm38061
11:31752377:31754086	27.1273	-0.606006	0.465963	0.123321	0.274859	27	39	22	16	34	53	48	11	31752377	31754086	1710	*	1000	Distal Intergenic	3	31698648	31699012	365	1	ENSMUSG00000103635	ENSMUST00000192490	53729	Gm38061
11:31755116:31756547	13.6576	-0.914766	0.786781	0.082188	0.207617	15	6	4	2	20	35	29	11	31755116	31756547	1432	*	1000	Distal Intergenic	3	31698648	31699012	365	1	ENSMUSG00000103635	ENSMUST00000192490	56468	Gm38061
11:31757543:31758822	18.5799	-0.128234	0.686577	0.792369	0.886375	22	27	22	0	23	20	48	11	31757543	31758822	1280	*	1000	Distal Intergenic	3	31698648	31699012	365	1	ENSMUSG00000103635	ENSMUST00000192490	58895	Gm38061
11:31767563:31768778	12.1449	0.00152986	0.710883	0.997513	0.998814	20	8	9	8	19	15	16	11	31767563	31768778	1216	*	1000	Distal Intergenic	3	31790113	31824473	34361	2	ENSMUSG00000085772	ENSMUST00000129425	55695	D630024D03Rik
11:31783845:31785239	12.285	-0.43555	0.694073	0.377763	0.57172	20	3	4	4	12	20	32	11	31783845	31785239	1395	*	1000	Distal Intergenic	3	31790113	31824473	34361	2	ENSMUSG00000085772	ENSMUST00000129425	39234	D630024D03Rik
11:31786150:31787278	15.8505	0.0792133	0.662004	0.869211	0.932331	5	19	9	20	27	38	13	11	31786150	31787278	1129	*	1000	Distal Intergenic	3	31790113	31824473	34361	2	ENSMUSG00000085772	ENSMUST00000129425	37195	D630024D03Rik
11:31952055:31953253	34.6005	0.696452	0.482793	0.0855256	0.213313	27	44	35	50	51	23	27	11	31952055	31953253	1199	*	1000	Distal Intergenic	3	31965592	31979651	14060	1	ENSMUSG00000020299	ENSMUST00000102829	-12339	4930524B15Rik
11:31955527:31958404	68.4339	-0.747662	0.361083	0.0207429	0.0776934	30	22	39	57	80	47	48	11	31955527	31958404	2878	*	1000	Distal Intergenic	3	31965592	31979651	14060	1	ENSMUSG00000020299	ENSMUST00000102829	-7188	4930524B15Rik
11:31958641:31960367	37.4805	-0.769952	0.46253	0.0505259	0.147718	5	14	35	26	40	23	37	11	31958641	31960367	1727	*	1000	Distal Intergenic	3	31965592	31979651	14060	1	ENSMUSG00000020299	ENSMUST00000102829	-5225	4930524B15Rik
11:31961236:31964405	41.596	-0.955512	0.487545	0.0208585	0.0780091	20	5	48	24	46	44	35	11	31961236	31964405	3170	*	1000	Promoter (1-2kb)	3	31965592	31979651	14060	1	ENSMUSG00000020299	ENSMUST00000102829	-1187	4930524B15Rik
11:31970788:31972785	25.0232	0.334123	0.582302	0.462163	0.645782	7	8	31	28	23	0	13	11	31970788	31972785	1998	*	1000	Distal Intergenic	3	31965592	31979651	14060	1	ENSMUSG00000020299	ENSMUST00000102829	5196	4930524B15Rik
11:31986753:31988522	23.4601	-0.275304	0.449807	0.470524	0.653246	15	22	18	18	19	29	27	11	31986753	31988522	1770	*	1000	Distal Intergenic	3	32000463	32018007	17545	1	ENSMUSG00000020297	ENSMUST00000109409	-11941	Nsg2
11:31988676:31989872	24.6935	-0.0114889	0.514273	0.978176	0.989579	25	14	9	32	15	12	35	11	31988676	31989872	1197	*	1000	Distal Intergenic	3	32000463	32018007	17545	1	ENSMUSG00000020297	ENSMUST00000109409	-10591	Nsg2
11:31990923:31995976	121.774	1.36575	0.433094	0.000429813	0.00387169	174	168	180	129	87	140	75	11	31990923	31995976	5054	*	1000	Distal Intergenic	3	32000463	32018007	17545	1	ENSMUSG00000020297	ENSMUST00000109409	-4487	Nsg2
11:31996321:32000781	298.778	1.18655	0.383738	0.000683835	0.00561643	555	512	355	289	219	155	102	11	31996321	32000781	4461	*	1000	Promoter (<=1kb)	3	32000463	32018007	17545	1	ENSMUSG00000020297	ENSMUST00000109409	0	Nsg2
11:32001083:32004994	256.839	1.55985	0.458304	0.00013134	0.00147841	495	494	684	184	149	88	91	11	32001083	32004994	3912	*	1000	Promoter (<=1kb)	3	32000502	32033414	32913	1	ENSMUSG00000020297	ENSMUST00000093219	581	Nsg2
11:32005187:32007333	37.7273	0.330101	0.473539	0.404964	0.595858	45	47	53	32	33	23	53	11	32005187	32007333	2147	*	1000	Distal Intergenic	3	32000502	32033414	32913	1	ENSMUSG00000020297	ENSMUST00000093219	4685	Nsg2
11:32011894:32016157	68.5633	0.0298159	0.377451	0.928617	0.965011	67	31	26	69	82	61	48	11	32011894	32016157	4264	*	1000	Distal Intergenic	3	32000502	32033414	32913	1	ENSMUSG00000020297	ENSMUST00000093219	11392	Nsg2
11:32017059:32019657	43.39	-0.615862	0.412139	0.0851731	0.212709	35	31	18	26	51	59	51	11	32017059	32019657	2599	*	1000	Distal Intergenic	3	32000502	32033414	32913	1	ENSMUSG00000020297	ENSMUST00000093219	16557	Nsg2
11:32020475:32024515	48.5318	-0.882828	0.414754	0.015448	0.0623573	17	25	35	28	61	64	78	11	32020475	32024515	4041	*	1000	Distal Intergenic	3	32000502	32033414	32913	1	ENSMUSG00000020297	ENSMUST00000093219	19973	Nsg2
11:32025614:32027105	31.1323	0.0383142	0.498595	0.925774	0.963561	20	16	9	32	40	23	32	11	32025614	32027105	1492	*	1000	Distal Intergenic	3	32000502	32033414	32913	1	ENSMUSG00000020297	ENSMUST00000093219	25112	Nsg2
11:32029065:32031830	48.6028	0.357807	0.393867	0.297716	0.49413	60	52	9	48	43	23	43	11	32029065	32031830	2766	*	1000	Distal Intergenic	3	32000502	32033414	32913	1	ENSMUSG00000020297	ENSMUST00000093219	28563	Nsg2
11:32031963:32033225	24.5296	-0.0617148	0.495157	0.880147	0.938094	5	17	18	18	21	18	35	11	32031963	32033225	1263	*	1000	Distal Intergenic	3	32000502	32033414	32913	1	ENSMUSG00000020297	ENSMUST00000093219	31461	Nsg2
11:32033588:32034838	30.7167	-0.940275	0.449226	0.0156514	0.0629533	35	9	9	16	36	35	21	11	32033588	32034838	1251	*	1000	Downstream (<=300bp)	3	32000502	32033414	32913	1	ENSMUSG00000020297	ENSMUST00000093219	33086	Nsg2
11:32035328:32036821	56.2165	0.705045	0.414452	0.0506099	0.147864	70	49	53	63	43	47	40	11	32035328	32036821	1494	*	1000	Distal Intergenic	3	32000502	32033414	32913	1	ENSMUSG00000020297	ENSMUST00000093219	34826	Nsg2
11:32037009:32039216	40.9837	0.307773	0.440042	0.411968	0.602236	42	46	9	57	29	41	43	11	32037009	32039216	2208	*	1000	Distal Intergenic	3	32000502	32033414	32913	1	ENSMUSG00000020297	ENSMUST00000093219	36507	Nsg2
11:32039544:32041590	39.7633	-0.0646142	0.474514	0.870762	0.933083	35	25	31	34	38	41	32	11	32039544	32041590	2047	*	1000	Distal Intergenic	3	32000502	32033414	32913	1	ENSMUSG00000020297	ENSMUST00000093219	39042	Nsg2
11:32041782:32043613	29.0315	0.870558	0.592756	0.0629252	0.172408	22	17	61	20	22	18	27	11	32041782	32043613	1832	*	1000	Distal Intergenic	3	32000502	32033414	32913	1	ENSMUSG00000020297	ENSMUST00000093219	41280	Nsg2
11:32044783:32055391	377.177	1.34947	0.333826	1.63803e-05	0.000258357	540	619	539	517	231	348	377	11	32044783	32055391	10609	*	1000	Distal Intergenic	3	32000502	32033414	32913	1	ENSMUSG00000020297	ENSMUST00000093219	44281	Nsg2
11:32057168:32058490	16.975	-0.47182	0.597345	0.307576	0.50427	15	20	4	10	10	29	32	11	32057168	32058490	1323	*	1000	Distal Intergenic	3	32095261	32101228	5968	2	ENSMUSG00000086386	ENSMUST00000145338	42738	Gm12108
11:32060660:32063259	58.7207	0.296729	0.412428	0.405394	0.596188	70	61	48	52	53	38	75	11	32060660	32063259	2600	*	1000	Distal Intergenic	3	32095261	32101228	5968	2	ENSMUSG00000086386	ENSMUST00000145338	37969	Gm12108
11:32063444:32065027	47.9709	0.101959	0.349456	0.743949	0.855704	65	39	35	44	45	44	29	11	32063444	32065027	1584	*	1000	Distal Intergenic	3	32095261	32101228	5968	2	ENSMUSG00000086386	ENSMUST00000145338	36201	Gm12108
11:32065584:32068280	87.2601	0.393658	0.407371	0.264851	0.458923	114	143	88	48	80	94	72	11	32065584	32068280	2697	*	1000	Distal Intergenic	3	32095261	32101228	5968	2	ENSMUSG00000086386	ENSMUST00000145338	32948	Gm12108
11:32068552:32074051	173.24	0.74665	0.421371	0.0414405	0.128269	254	165	193	137	188	47	75	11	32068552	32074051	5500	*	1000	Distal Intergenic	3	32095261	32101228	5968	2	ENSMUSG00000086386	ENSMUST00000145338	27177	Gm12108
11:32079253:32080261	14.4196	0.0284611	0.656689	0.952668	0.97684	5	6	9	8	17	23	5	11	32079253	32080261	1009	*	1000	Distal Intergenic	3	32095261	32101228	5968	2	ENSMUSG00000086386	ENSMUST00000145338	20967	Gm12108
11:32080646:32082620	23.6247	0.845349	0.634007	0.0814717	0.206317	10	6	39	28	15	41	43	11	32080646	32082620	1975	*	1000	Distal Intergenic	3	32095261	32101228	5968	2	ENSMUSG00000086386	ENSMUST00000145338	18608	Gm12108
11:32083130:32085399	40.2029	-0.474012	0.396849	0.170562	0.342664	22	24	26	28	43	29	43	11	32083130	32085399	2270	*	1000	Distal Intergenic	3	32095261	32101228	5968	2	ENSMUSG00000086386	ENSMUST00000145338	15829	Gm12108
11:32085737:32088686	70.3154	0.517189	0.349522	0.0970275	0.232801	80	77	35	89	69	56	67	11	32085737	32088686	2950	*	1000	Distal Intergenic	3	32095261	32101228	5968	2	ENSMUSG00000086386	ENSMUST00000145338	12542	Gm12108
11:32089859:32098760	245.35	0.443326	0.317646	0.122402	0.273676	324	272	285	212	240	193	131	11	32089859	32098760	8902	*	1000	Distal Intergenic	3	32095261	32101228	5968	2	ENSMUSG00000086386	ENSMUST00000145338	2468	Gm12108
11:32099086:32101488	49.4067	-0.420386	0.440627	0.263011	0.456848	35	30	18	16	58	29	27	11	32099086	32101488	2403	*	1000	Promoter (<=1kb)	3	32095261	32101228	5968	2	ENSMUSG00000086386	ENSMUST00000145338	0	Gm12108
11:32101656:32103496	37.4818	-0.621545	0.484392	0.124757	0.277143	15	16	13	10	47	9	29	11	32101656	32103496	1841	*	1000	Promoter (<=1kb)	3	32095261	32101228	5968	2	ENSMUSG00000086386	ENSMUST00000145338	-428	Gm12108
11:32103685:32109785	174.969	0.863086	0.331558	0.00442742	0.0240159	149	247	285	165	162	94	96	11	32103685	32109785	6101	*	1000	Promoter (2-3kb)	3	32095261	32101228	5968	2	ENSMUSG00000086386	ENSMUST00000145338	-2457	Gm12108
11:32111703:32112839	29.3472	-0.251264	0.409334	0.478619	0.66043	30	33	9	34	26	38	29	11	32111703	32112839	1137	*	1000	Distal Intergenic	3	32095261	32101228	5968	2	ENSMUSG00000086386	ENSMUST00000145338	-10475	Gm12108
11:32113213:32114339	23.6677	-0.303544	0.483222	0.450462	0.635981	10	19	18	30	23	53	16	11	32113213	32114339	1127	*	1000	Distal Intergenic	3	32095261	32101228	5968	2	ENSMUSG00000086386	ENSMUST00000145338	-11985	Gm12108
11:32115449:32120971	267.567	1.10447	0.332169	0.000343874	0.00322539	421	394	324	333	196	120	152	11	32115449	32120971	5523	*	1000	Distal Intergenic	3	32095261	32101228	5968	2	ENSMUSG00000086386	ENSMUST00000145338	-14221	Gm12108
11:32121228:32122634	56.4392	1.73027	0.439129	1.26084e-05	0.000206206	147	90	70	111	24	59	16	11	32121228	32122634	1407	*	1000	Distal Intergenic	3	32095261	32101228	5968	2	ENSMUSG00000086386	ENSMUST00000145338	-20000	Gm12108
11:32125009:32127816	107.665	1.24991	0.40384	0.000620768	0.00518693	197	184	180	117	76	47	59	11	32125009	32127816	2808	*	1000	Distal Intergenic	3	32095261	32101228	5968	2	ENSMUSG00000086386	ENSMUST00000145338	-23781	Gm12108
11:32128063:32131573	92.6374	0.514029	0.285226	0.0494755	0.145531	149	97	88	99	69	59	59	11	32128063	32131573	3511	*	1000	Distal Intergenic	3	32095261	32101228	5968	2	ENSMUSG00000086386	ENSMUST00000145338	-26835	Gm12108
11:32133807:32134919	15.3328	-0.639357	0.598177	0.169565	0.341184	5	9	9	14	20	29	11	11	32133807	32134919	1113	*	1000	Distal Intergenic	3	32095261	32101228	5968	2	ENSMUSG00000086386	ENSMUST00000145338	-32579	Gm12108
11:32135076:32139954	210.934	0.586265	0.256107	0.0139445	0.0577887	259	281	337	220	171	161	134	11	32135076	32139954	4879	*	1000	Distal Intergenic	3	32095261	32101228	5968	2	ENSMUSG00000086386	ENSMUST00000145338	-33848	Gm12108
11:32140174:32143848	60.8878	-0.326617	0.351284	0.296199	0.492635	50	44	83	42	48	91	53	11	32140174	32143848	3675	*	1000	Distal Intergenic	3	32095261	32101228	5968	2	ENSMUSG00000086386	ENSMUST00000145338	-38946	Gm12108
11:32144813:32146377	41.3316	-0.0436635	0.36597	0.892958	0.945398	30	31	9	56	49	18	32	11	32144813	32146377	1565	*	1000	Distal Intergenic	3	32185005	32185701	697	1	ENSMUSG00000081613	ENSMUST00000121140	-38628	Gm12109
11:32147083:32148132	21.0153	-0.0293233	0.506703	0.94378	0.97276	12	13	18	12	10	23	11	11	32147083	32148132	1050	*	1000	Distal Intergenic	3	32185005	32185701	697	1	ENSMUSG00000081613	ENSMUST00000121140	-36873	Gm12109
11:32148475:32152845	107.079	0.0596443	0.286315	0.820757	0.904076	105	96	66	139	115	76	131	11	32148475	32152845	4371	*	1000	Distal Intergenic	3	32185005	32185701	697	1	ENSMUSG00000081613	ENSMUST00000121140	-32160	Gm12109
11:32152952:32154432	23.29	-0.509107	0.425787	0.164313	0.333807	17	24	9	22	30	29	24	11	32152952	32154432	1481	*	1000	Distal Intergenic	3	32185005	32185701	697	1	ENSMUSG00000081613	ENSMUST00000121140	-30573	Gm12109
11:32156013:32157548	22.4346	-0.193634	0.569689	0.665542	0.803496	40	3	9	20	34	18	21	11	32156013	32157548	1536	*	1000	Distal Intergenic	3	32185005	32185701	697	1	ENSMUSG00000081613	ENSMUST00000121140	-27457	Gm12109
11:32157757:32165033	476.026	0.897177	0.23641	7.05863e-05	0.0008945	702	855	767	555	365	331	356	11	32157757	32165033	7277	*	1000	Distal Intergenic	3	32185005	32185701	697	1	ENSMUSG00000081613	ENSMUST00000121140	-19972	Gm12109
11:32165384:32169487	138.908	0.150156	0.247392	0.515733	0.690562	149	174	96	155	135	123	88	11	32165384	32169487	4104	*	1000	Distal Intergenic	3	32185005	32185701	697	1	ENSMUSG00000081613	ENSMUST00000121140	-15518	Gm12109
11:32170212:32171414	18.1151	-0.650985	0.547154	0.139859	0.299682	10	6	0	24	12	26	13	11	32170212	32171414	1203	*	1000	Distal Intergenic	3	32185005	32185701	697	1	ENSMUSG00000081613	ENSMUST00000121140	-13591	Gm12109
11:32177551:32178996	17.5225	-1.37001	0.653702	0.00707469	0.0343852	0	13	18	0	29	18	37	11	32177551	32178996	1446	*	1000	Distal Intergenic	3	32185005	32185701	697	1	ENSMUSG00000081613	ENSMUST00000121140	-6009	Gm12109
11:32181179:32182288	20.2088	0.0821778	0.504501	0.842874	0.917521	15	3	26	22	17	15	11	11	32181179	32182288	1110	*	1000	Promoter (2-3kb)	3	32185005	32185701	697	1	ENSMUSG00000081613	ENSMUST00000121140	-2717	Gm12109
11:32183783:32185676	45.0007	-0.547313	0.341473	0.0735158	0.192294	35	30	35	32	61	44	21	11	32183783	32185676	1894	*	1000	Promoter (<=1kb)	3	32185005	32185701	697	1	ENSMUSG00000081613	ENSMUST00000121140	0	Gm12109
11:32188922:32192045	78.0681	-1.0481	0.333954	0.000691117	0.00565756	70	60	48	52	104	102	112	11	32188922	32192045	3124	*	1000	Distal Intergenic	3	32185005	32185701	697	1	ENSMUSG00000081613	ENSMUST00000121140	3917	Gm12109
11:32192409:32201220	254.116	-0.444666	0.298745	0.102283	0.241499	259	185	188	151	312	258	265	11	32192409	32201220	8812	*	1000	Promoter (<=1kb)	3	32187541	32200222	12682	2	ENSMUSG00000020279	ENSMUST00000145401	0	Il9r
11:32202206:32203269	22.6026	-0.13822	0.587561	0.761604	0.867101	2	11	22	40	13	20	16	11	32202206	32203269	1064	*	1000	Promoter (1-2kb)	3	32194668	32200279	5612	2	ENSMUSG00000020279	ENSMUST00000131979	-1927	Il9r
11:32220763:32222275	31.2948	-0.129308	0.695189	0.791382	0.885846	20	5	9	4	2	161	187	11	32220763	32222275	1513	*	1000	Promoter (<=1kb)	3	32215068	32222244	7177	2	ENSMUSG00000020282	ENSMUST00000150381	0	Rhbdf1
11:32224003:32225836	25.2004	-0.595108	0.710969	0.235718	0.425987	5	11	4	4	6	167	118	11	32224003	32225836	1834	*	1000	Promoter (<=1kb)	3	32226505	32232022	5518	1	ENSMUSG00000020287	ENSMUST00000142964	-669	Mpg
11:32262048:32264037	63.5891	-0.121495	0.917865	0.786444	0.882637	10	0	9	14	2	375	406	11	32262048	32264037	1990	*	1000	Distal Intergenic	3	32232951	32267547	34597	2	ENSMUSG00000020289	ENSMUST00000109389	3510	Nprl3
11:32276031:32277130	29.8362	0.16192	0.463727	0.678372	0.812167	25	20	35	40	20	26	51	11	32276031	32277130	1100	*	1000	Promoter (<=1kb)	3	32276400	32278116	1717	1	ENSMUSG00000055609	ENSMUST00000020531	0	Hba-x
11:32277252:32279779	63.5132	-0.498308	0.395624	0.148811	0.312633	60	64	18	71	50	105	123	11	32277252	32279779	2528	*	1000	Promoter (<=1kb)	3	32276893	32278116	1224	1	ENSMUSG00000055609	ENSMUST00000145569	359	Hba-x
11:32300006:32312287	444.34	-0.468392	0.25747	0.0498477	0.14628	353	333	377	406	392	541	564	11	32300006	32312287	12282	*	1000	Promoter (<=1kb)	3	32300069	32300873	805	1	ENSMUSG00000020295	ENSMUST00000020535	0	Hbq1a
11:32313312:32314372	20.2318	-2.24067	0.732318	6.29054e-05	0.000810584	10	3	0	0	19	23	53	11	32313312	32314372	1061	*	1000	Distal Intergenic	3	32300069	32300873	805	1	ENSMUSG00000020295	ENSMUST00000020535	13243	Hbq1a
11:32314676:32316264	31.1865	-0.787803	0.519116	0.0657821	0.177912	12	27	22	10	33	41	32	11	32314676	32316264	1589	*	1000	Distal Intergenic	3	32300069	32300873	805	1	ENSMUSG00000020295	ENSMUST00000020535	14607	Hbq1a
11:32345465:32346550	31.7764	-0.441107	1.01491	0.257334	0.450306	0	3	0	0	1	228	174	11	32345465	32346550	1086	*	1000	Promoter (1-2kb)	3	32347820	32428173	80354	1	ENSMUSG00000040711	ENSMUST00000038753	-1270	Sh3pxd2b
11:32642182:32643360	24.5736	0.383499	0.833733	0.439151	0.626292	5	14	0	0	0	138	155	11	32642182	32643360	1179	*	1000	Promoter (<=1kb)	3	32642724	32746569	103846	1	ENSMUSG00000020271	ENSMUST00000109366	0	Fbxw11
11:32787533:32788723	13.6802	0.163879	0.657017	0.732917	0.848508	5	5	13	24	20	32	19	11	32787533	32788723	1191	*	1000	Distal Intergenic	3	32789762	32790725	964	2	ENSMUSG00000085676	ENSMUST00000122821	2002	4930555O08Rik
11:32795943:32797751	27.1901	-0.44559	0.475216	0.262545	0.456317	40	16	18	40	41	20	27	11	32795943	32797751	1809	*	1000	Distal Intergenic	3	32789762	32790725	964	2	ENSMUSG00000085676	ENSMUST00000122821	-5218	4930555O08Rik
11:32812447:32813793	16.8197	0.181837	0.66148	0.705759	0.830224	0	13	0	36	34	18	8	11	32812447	32813793	1347	*	1000	Distal Intergenic	3	32818529	32824562	6034	2	ENSMUSG00000020270	ENSMUST00000109365	10769	Smim23
11:32814244:32818590	74.3285	-0.546266	0.304462	0.0487724	0.144087	80	52	26	63	77	123	75	11	32814244	32818590	4347	*	1000	Distal Intergenic	3	32818529	32824562	6034	2	ENSMUSG00000020270	ENSMUST00000109365	5972	Smim23
11:32819013:32820666	27.5353	0.402312	0.452341	0.293718	0.489945	25	19	18	42	21	18	13	11	32819013	32820666	1654	*	1000	Distal Intergenic	3	32818529	32824562	6034	2	ENSMUSG00000020270	ENSMUST00000109365	3896	Smim23
11:32821480:32822879	29.0718	-0.633523	0.54675	0.150346	0.314825	25	16	0	24	62	18	11	11	32821480	32822879	1400	*	1000	Distal Intergenic	3	32818529	32824562	6034	2	ENSMUSG00000020270	ENSMUST00000109365	1683	Smim23
11:32831817:32836331	80.0913	-1.0117	0.363132	0.00220307	0.0140766	45	47	88	38	103	70	67	11	32831817	32836331	4515	*	1000	Distal Intergenic	3	32820373	32824605	4233	2	ENSMUSG00000020270	ENSMUST00000020508	-7212	Smim23
11:32837400:32840928	79.6551	-0.59172	0.379744	0.0769715	0.198504	45	58	35	65	101	35	48	11	32837400	32840928	3529	*	1000	Distal Intergenic	3	32820373	32824605	4233	2	ENSMUSG00000020270	ENSMUST00000020508	-12795	Smim23
11:32841100:32842355	30.7667	0.0493667	0.455573	0.898108	0.948232	22	22	13	46	24	35	27	11	32841100	32842355	1256	*	1000	Distal Intergenic	3	32820373	32824605	4233	2	ENSMUSG00000020270	ENSMUST00000020508	-16495	Smim23
11:32843354:32844394	17.3423	0.184527	0.653444	0.700298	0.82671	10	13	13	6	25	6	16	11	32843354	32844394	1041	*	1000	Distal Intergenic	3	32820373	32824605	4233	2	ENSMUSG00000020270	ENSMUST00000020508	-18749	Smim23
11:32845094:32846575	27.5322	-0.550944	0.445638	0.146682	0.309525	17	6	9	26	39	18	21	11	32845094	32846575	1482	*	1000	Distal Intergenic	3	32820373	32824605	4233	2	ENSMUSG00000020270	ENSMUST00000020508	-20489	Smim23
11:32847905:32850464	50.6305	-0.752724	0.366831	0.0215927	0.0799995	27	31	26	50	65	29	48	11	32847905	32850464	2560	*	1000	Distal Intergenic	3	32820373	32824605	4233	2	ENSMUSG00000020270	ENSMUST00000020508	-23300	Smim23
11:32854206:32860888	111.572	0.380228	0.333491	0.203696	0.386667	92	68	118	141	136	70	107	11	32854206	32860888	6683	*	1000	Distal Intergenic	3	32880362	32880940	579	2	ENSMUSG00000083303	ENSMUST00000121601	20052	Gm12110
11:32860994:32866189	73.8936	-0.762318	0.285964	0.00405447	0.0224553	52	68	53	52	99	79	88	11	32860994	32866189	5196	*	1000	Distal Intergenic	3	32880362	32880940	579	2	ENSMUSG00000083303	ENSMUST00000121601	14751	Gm12110
11:32866609:32870323	95.1704	-0.111592	0.39484	0.746358	0.857329	95	86	114	54	141	35	51	11	32866609	32870323	3715	*	1000	Distal Intergenic	3	32880362	32880940	579	2	ENSMUSG00000083303	ENSMUST00000121601	10617	Gm12110
11:32880399:32882008	11.8768	-0.489968	0.637732	0.305907	0.502326	5	9	0	8	12	12	16	11	32880399	32882008	1610	*	1000	Promoter (<=1kb)	3	32880362	32880940	579	2	ENSMUSG00000083303	ENSMUST00000121601	0	Gm12110
11:32883459:32884482	12.6873	-0.616499	0.594296	0.183314	0.360019	5	16	0	8	13	20	21	11	32883459	32884482	1024	*	1000	Promoter (2-3kb)	3	32880362	32880940	579	2	ENSMUSG00000083303	ENSMUST00000121601	-2519	Gm12110
11:32884858:32888023	39.9302	0.754204	0.411451	0.0359142	0.115612	50	42	26	50	38	18	24	11	32884858	32888023	3166	*	1000	Distal Intergenic	3	32880362	32880940	579	2	ENSMUSG00000083303	ENSMUST00000121601	-3918	Gm12110
11:32890274:32894520	91.7509	0.0152431	0.302843	0.956033	0.978668	95	90	57	89	121	79	91	11	32890274	32894520	4247	*	1000	Distal Intergenic	3	32880362	32880940	579	2	ENSMUSG00000083303	ENSMUST00000121601	-9334	Gm12110
11:32895827:32903163	161.822	-0.262629	0.347113	0.396513	0.588227	114	101	127	180	239	205	83	11	32895827	32903163	7337	*	1000	Distal Intergenic	3	32910373	32910603	231	1	ENSMUSG00000081254	ENSMUST00000117772	-7210	Gm12112
11:32903433:32905078	32.3382	-0.595804	0.448779	0.118945	0.268563	32	9	9	34	36	38	32	11	32903433	32905078	1646	*	1000	Distal Intergenic	3	32910373	32910603	231	1	ENSMUSG00000081254	ENSMUST00000117772	-5295	Gm12112
11:32905381:32908807	58.9364	-0.360989	0.405655	0.304921	0.501405	40	55	61	50	85	73	59	11	32905381	32908807	3427	*	1000	Promoter (1-2kb)	3	32910373	32910603	231	1	ENSMUSG00000081254	ENSMUST00000117772	-1566	Gm12112
11:32911574:32913583	42.1539	-1.11419	0.511084	0.00984468	0.0443259	17	28	9	38	54	79	40	11	32911574	32913583	2010	*	1000	Distal Intergenic	3	32910373	32910603	231	1	ENSMUSG00000081254	ENSMUST00000117772	1201	Gm12112
11:32913800:32915873	32.3488	-0.421705	0.48712	0.297567	0.494018	30	19	18	28	22	23	29	11	32913800	32915873	2074	*	1000	Distal Intergenic	3	32910373	32910603	231	1	ENSMUSG00000081254	ENSMUST00000117772	3427	Gm12112
11:32929849:32931399	24.0943	-0.0105491	0.493718	0.979397	0.990233	25	24	26	22	33	32	24	11	32929849	32931399	1551	*	1000	Distal Intergenic	3	32903137	32926160	23024	2	ENSMUSG00000085402	ENSMUST00000150073	-3689	Gm12111
11:32932211:32933857	16.9013	-0.731872	0.524686	0.0888962	0.219292	15	6	9	12	21	18	16	11	32932211	32933857	1647	*	1000	Distal Intergenic	3	32903137	32926160	23024	2	ENSMUSG00000085402	ENSMUST00000150073	-6051	Gm12111
11:32934640:32936432	53.1823	-0.469229	0.419861	0.1947	0.37498	37	35	9	32	82	18	32	11	32934640	32936432	1793	*	1000	Distal Intergenic	3	32903137	32926160	23024	2	ENSMUSG00000085402	ENSMUST00000150073	-8480	Gm12111
11:32936810:32937850	24.8641	-0.815426	0.558826	0.0701147	0.186064	5	8	35	6	37	23	13	11	32936810	32937850	1041	*	1000	Distal Intergenic	3	32903137	32926160	23024	2	ENSMUSG00000085402	ENSMUST00000150073	-10650	Gm12111
11:32939660:32941132	20.1434	-0.418812	0.522228	0.32442	0.52132	5	9	31	12	24	18	19	11	32939660	32941132	1473	*	1000	Distal Intergenic	3	32903137	32926160	23024	2	ENSMUSG00000085402	ENSMUST00000150073	-13500	Gm12111
11:32941477:32942949	17.5687	-0.418492	0.52043	0.323658	0.520667	15	11	4	12	23	0	11	11	32941477	32942949	1473	*	1000	Distal Intergenic	3	32903137	32926160	23024	2	ENSMUSG00000085402	ENSMUST00000150073	-15317	Gm12111
11:32946643:32947719	17.0176	0.309682	0.666453	0.522729	0.696609	20	14	26	10	23	26	13	11	32946643	32947719	1077	*	1000	Distal Intergenic	3	32903137	32926160	23024	2	ENSMUSG00000085402	ENSMUST00000150073	-20483	Gm12111
11:32951746:32954114	44.4814	-0.439593	0.455013	0.253513	0.446113	25	27	39	26	83	18	45	11	32951746	32954114	2369	*	1000	Distal Intergenic	3	32903137	32926160	23024	2	ENSMUSG00000085402	ENSMUST00000150073	-25586	Gm12111
11:32955156:32956598	31.3137	0.432258	0.444964	0.253384	0.445973	20	33	61	40	36	15	13	11	32955156	32956598	1443	*	1000	Distal Intergenic	3	32984216	32984299	84	2	ENSMUSG00000077836	ENSMUST00000104646	27701	Gm26052
11:32956724:32957773	14.5994	0.163985	0.584835	0.71827	0.839275	25	17	9	8	22	15	11	11	32956724	32957773	1050	*	1000	Distal Intergenic	3	32984216	32984299	84	2	ENSMUSG00000077836	ENSMUST00000104646	26526	Gm26052
11:32957891:32959860	28.6466	-0.887529	0.520124	0.0394703	0.123854	30	9	26	12	27	32	32	11	32957891	32959860	1970	*	1000	Distal Intergenic	3	32984216	32984299	84	2	ENSMUSG00000077836	ENSMUST00000104646	24439	Gm26052
11:32960211:32961572	11.8282	0.272887	0.651724	0.569535	0.733796	5	11	9	12	10	20	24	11	32960211	32961572	1362	*	1000	Distal Intergenic	3	32984216	32984299	84	2	ENSMUSG00000077836	ENSMUST00000104646	22727	Gm26052
11:32963646:32964808	21.1117	-0.476162	0.581256	0.295679	0.49204	10	20	31	8	30	23	32	11	32963646	32964808	1163	*	1000	Distal Intergenic	3	32984216	32984299	84	2	ENSMUSG00000077836	ENSMUST00000104646	19491	Gm26052
11:32965114:32969371	69.1034	-0.416308	0.295374	0.122304	0.273566	50	58	83	57	80	59	64	11	32965114	32969371	4258	*	1000	Distal Intergenic	3	32984216	32984299	84	2	ENSMUSG00000077836	ENSMUST00000104646	14928	Gm26052
11:32969482:32970752	18.6799	0.197325	0.605482	0.670068	0.806567	7	22	22	18	30	20	29	11	32969482	32970752	1271	*	1000	Distal Intergenic	3	32984216	32984299	84	2	ENSMUSG00000077836	ENSMUST00000104646	13547	Gm26052
11:32970985:32979699	155.555	-0.192181	0.345309	0.533581	0.705444	119	129	118	107	258	120	115	11	32970985	32979699	8715	*	1000	Distal Intergenic	3	32984216	32984299	84	2	ENSMUSG00000077836	ENSMUST00000104646	4600	Gm26052
11:32981913:32983543	14.8193	-1.62446	0.633157	0.00135369	0.00967371	10	2	9	4	31	18	8	11	32981913	32983543	1631	*	1000	Promoter (<=1kb)	3	32984216	32984299	84	2	ENSMUSG00000077836	ENSMUST00000104646	756	Gm26052
11:32984344:32985401	18.7941	-0.104648	0.485986	0.79559	0.888347	15	16	9	24	28	20	5	11	32984344	32985401	1058	*	1000	Promoter (<=1kb)	3	32984216	32984299	84	2	ENSMUSG00000077836	ENSMUST00000104646	-45	Gm26052
11:32985888:32987371	23.352	-0.267696	0.53368	0.534079	0.705852	5	17	26	28	35	0	13	11	32985888	32987371	1484	*	1000	Promoter (1-2kb)	3	32984216	32984299	84	2	ENSMUSG00000077836	ENSMUST00000104646	-1589	Gm26052
11:32987653:32990356	44.2923	-0.113603	0.415213	0.751703	0.860578	20	35	74	30	68	44	35	11	32987653	32990356	2704	*	1000	Distal Intergenic	3	32984216	32984299	84	2	ENSMUSG00000077836	ENSMUST00000104646	-3354	Gm26052
11:32990505:32992460	16.1905	-0.290719	0.633387	0.539774	0.710339	20	11	0	8	23	23	21	11	32990505	32992460	1956	*	1000	Distal Intergenic	3	32984216	32984299	84	2	ENSMUSG00000077836	ENSMUST00000104646	-6206	Gm26052
11:32992579:32995556	55.9062	-1.17338	0.450202	0.00300456	0.0178338	22	35	9	38	76	35	51	11	32992579	32995556	2978	*	1000	Distal Intergenic	3	32984216	32984299	84	2	ENSMUSG00000077836	ENSMUST00000104646	-8280	Gm26052
11:32996450:33000111	47.0792	-0.122911	0.427956	0.738096	0.851706	20	38	53	42	76	41	32	11	32996450	33000111	3662	*	1000	Distal Intergenic	3	32984216	32984299	84	2	ENSMUSG00000077836	ENSMUST00000104646	-12151	Gm26052
11:33004465:33005819	22.1222	-0.0622604	0.433924	0.866948	0.931331	20	9	35	24	21	18	13	11	33004465	33005819	1355	*	1000	Distal Intergenic	3	32984216	32984299	84	2	ENSMUSG00000077836	ENSMUST00000104646	-20166	Gm26052
11:33006382:33008498	33.3567	0.0874126	0.429511	0.812584	0.899013	20	30	26	36	56	6	21	11	33006382	33008498	2117	*	1000	Distal Intergenic	3	32984216	32984299	84	2	ENSMUSG00000077836	ENSMUST00000104646	-22083	Gm26052
11:33009650:33012628	45.5581	0.104468	0.367832	0.748412	0.858654	37	24	70	56	54	29	24	11	33009650	33012628	2979	*	1000	Distal Intergenic	3	32984216	32984299	84	2	ENSMUSG00000077836	ENSMUST00000104646	-25351	Gm26052
11:33012944:33016617	75.0091	-0.702086	0.376324	0.0353614	0.114375	50	28	66	63	104	79	48	11	33012944	33016617	3674	*	1000	Distal Intergenic	3	33038816	33039703	888	2	ENSMUSG00000081076	ENSMUST00000121691	23086	Rpsa-ps4
11:33017158:33018165	10.1296	-0.862883	0.755203	0.0970083	0.232801	5	3	0	6	7	6	13	11	33017158	33018165	1008	*	1000	Distal Intergenic	3	33038816	33039703	888	2	ENSMUSG00000081076	ENSMUST00000121691	21538	Rpsa-ps4
11:33032115:33033261	15.4798	0.685582	0.68947	0.169843	0.341532	0	13	18	28	17	15	24	11	33032115	33033261	1147	*	1000	Distal Intergenic	3	33038816	33039703	888	2	ENSMUSG00000081076	ENSMUST00000121691	6442	Rpsa-ps4
11:33038034:33041908	75.0697	0.0929666	0.360445	0.77165	0.873608	45	22	96	89	117	35	35	11	33038034	33041908	3875	*	1000	Promoter (<=1kb)	3	33038816	33039703	888	2	ENSMUSG00000081076	ENSMUST00000121691	0	Rpsa-ps4
11:33045603:33054897	199.391	0.222067	0.281003	0.390066	0.582115	184	141	175	206	272	114	115	11	33045603	33054897	9295	*	1000	Distal Intergenic	3	33038816	33039703	888	2	ENSMUSG00000081076	ENSMUST00000121691	-5900	Rpsa-ps4
11:33055088:33058581	46.0406	-0.0499176	0.414628	0.889345	0.943106	42	25	35	56	52	35	53	11	33055088	33058581	3494	*	1000	Distal Intergenic	3	33068551	33080521	11971	1	ENSMUSG00000087318	ENSMUST00000147896	-9970	Gm12114
11:33059140:33061143	39.8352	0.148025	0.536026	0.731569	0.847757	27	35	9	42	56	53	45	11	33059140	33061143	2004	*	1000	Distal Intergenic	3	33068551	33080521	11971	1	ENSMUSG00000087318	ENSMUST00000147896	-7408	Gm12114
11:33069013:33070072	5.75333	-0.490717	0.770422	0.331761		5	3	0	0	11	0	8	11	33069013	33070072	1060	*	1000	Promoter (<=1kb)	3	33068551	33080521	11971	1	ENSMUSG00000087318	ENSMUST00000147896	462	Gm12114
11:33072409:33073450	12.5864	0.425219	0.671774	0.383594	0.576484	5	14	22	16	16	12	16	11	33072409	33073450	1042	*	1000	Distal Intergenic	3	33068551	33080521	11971	1	ENSMUSG00000087318	ENSMUST00000147896	3858	Gm12114
11:33073654:33075051	36.5875	0.544848	0.617633	0.248311	0.440224	45	25	53	34	52	38	24	11	33073654	33075051	1398	*	1000	Distal Intergenic	3	33068551	33080521	11971	1	ENSMUSG00000087318	ENSMUST00000147896	5103	Gm12114
11:33075330:33081530	165.067	0.286025	0.386744	0.398391	0.589994	162	215	206	198	217	102	107	11	33075330	33081530	6201	*	1000	Distal Intergenic	3	33068551	33080521	11971	1	ENSMUSG00000087318	ENSMUST00000147896	6779	Gm12114
11:33085552:33087358	19.2368	-0.0252081	0.678955	0.958551	0.980223	15	5	31	38	19	32	16	11	33085552	33087358	1807	*	1000	Distal Intergenic	3	33068551	33080521	11971	1	ENSMUSG00000087318	ENSMUST00000147896	17001	Gm12114
11:33087529:33089389	40.5717	-0.145064	0.388658	0.670135	0.806626	35	47	66	44	37	44	67	11	33087529	33089389	1861	*	1000	Distal Intergenic	3	33068551	33080521	11971	1	ENSMUSG00000087318	ENSMUST00000147896	18978	Gm12114
11:33090847:33092033	14.2092	0.00916221	0.588127	0.983956	0.992756	7	14	22	16	10	23	19	11	33090847	33092033	1187	*	1000	Distal Intergenic	3	33068551	33080521	11971	1	ENSMUSG00000087318	ENSMUST00000147896	22296	Gm12114
11:33096751:33097788	15.7411	-0.759718	0.557638	0.0902141	0.221433	10	14	9	12	8	23	32	11	33096751	33097788	1038	*	1000	Distal Intergenic	3	33068551	33080521	11971	1	ENSMUSG00000087318	ENSMUST00000147896	28200	Gm12114
11:33097902:33099090	15.423	0.412184	0.608072	0.376552	0.570619	20	27	4	12	15	29	27	11	33097902	33099090	1189	*	1000	Distal Intergenic	3	33068551	33080521	11971	1	ENSMUSG00000087318	ENSMUST00000147896	29351	Gm12114
11:33147490:33148649	28.5658	0.369393	0.673286	0.448479	0.634422	32	25	13	8	3	155	120	11	33147490	33148649	1160	*	1000	Promoter (<=1kb)	3	33117430	33147400	29971	2	ENSMUSG00000057967	ENSMUST00000020507	-90	Fgf18
11:33169728:33170953	34.0373	-0.89074	0.492509	0.0318237	0.10583	15	35	9	16	17	59	75	11	33169728	33170953	1226	*	1000	Promoter (1-2kb)	3	33172919	33173365	447	1	ENSMUSG00000099902	ENSMUST00000119969	-1966	Gm12115
11:33175763:33178219	98.9812	-0.262043	0.395068	0.447085	0.633343	117	127	136	38	72	99	126	11	33175763	33178219	2457	*	1000	Distal Intergenic	3	33172919	33173365	447	1	ENSMUSG00000099902	ENSMUST00000119969	2844	Gm12115
11:33178419:33181958	170.897	0.359132	0.276536	0.157894	0.32499	177	222	289	178	116	211	150	11	33178419	33181958	3540	*	1000	Distal Intergenic	3	33172919	33173365	447	1	ENSMUSG00000099902	ENSMUST00000119969	5500	Gm12115
11:33189566:33192758	95.8429	-0.157148	0.344638	0.610296	0.764457	100	107	57	95	74	140	131	11	33189566	33192758	3193	*	1000	Distal Intergenic	3	33200752	33203589	2838	2	ENSMUSG00000040610	ENSMUST00000037746	10831	Tlx3
11:33192875:33209039	7870.03	1.06557	0.317744	0.000324036	0.00307018	17157	15296	13223	5533	1681	15217	15516	11	33192875	33209039	16165	*	1000	Promoter (<=1kb)	3	33200752	33203589	2838	2	ENSMUSG00000040610	ENSMUST00000037746	0	Tlx3
11:33209445:33212247	74.4628	-0.267145	0.424761	0.464318	0.647702	122	86	53	42	29	199	257	11	33209445	33212247	2803	*	1000	Distal Intergenic	3	33204055	33221477	17423	1	ENSMUSG00000087501	ENSMUST00000131851	5390	Gm12116
11:33512686:33514133	49.0006	1.42266	0.664372	0.00568039	0.0290229	72	143	61	40	13	138	134	11	33512686	33514133	1448	*	1000	Promoter (<=1kb)	3	33211795	33513746	301952	2	ENSMUSG00000040594	ENSMUST00000102815	0	Ranbp17
11:33556374:33559062	40.2507	0.805577	0.524765	0.0620545	0.170649	37	25	61	85	31	47	16	11	33556374	33559062	2689	*	1000	Distal Intergenic	3	33550781	33578957	28177	2	ENSMUSG00000020159	ENSMUST00000020366	19895	Gabrp
11:33566393:33567401	14.5534	0.265006	0.609334	0.568839	0.733393	12	13	18	10	13	41	24	11	33566393	33567401	1009	*	1000	Distal Intergenic	3	33550781	33578957	28177	2	ENSMUSG00000020159	ENSMUST00000020366	11556	Gabrp
11:33578375:33580194	45.6242	0.437295	0.466956	0.265274	0.459354	67	61	66	77	17	76	91	11	33578375	33580194	1820	*	1000	Promoter (<=1kb)	3	33550781	33578957	28177	2	ENSMUSG00000020159	ENSMUST00000020366	0	Gabrp
11:33608887:33610019	15.5034	1.04326	0.776252	0.0494957	0.145581	17	27	57	26	3	26	32	11	33608887	33610019	1133	*	1000	Promoter (<=1kb)	3	33607980	33625217	17238	1	ENSMUSG00000073052	ENSMUST00000238565	907	D130052B06Rik
11:33610406:33611447	16.25	1.047	0.735691	0.0455693	0.13726	27	19	22	36	5	20	62	11	33610406	33611447	1042	*	1000	Distal Intergenic	3	33607980	33625217	17238	1	ENSMUSG00000073052	ENSMUST00000238565	2426	D130052B06Rik
11:33625830:33626845	14.7397	0.0682055	0.594733	0.881717	0.939008	10	25	0	14	6	29	29	11	33625830	33626845	1016	*	1000	Downstream (<=300bp)	3	33607980	33625217	17238	1	ENSMUSG00000073052	ENSMUST00000238565	17850	D130052B06Rik
11:33627897:33629203	36.3914	-0.186078	0.440126	0.620147	0.771016	35	28	13	59	23	35	56	11	33627897	33629203	1307	*	1000	Distal Intergenic	3	33607980	33625217	17238	1	ENSMUSG00000073052	ENSMUST00000238565	19917	D130052B06Rik
11:33629318:33630921	23.0356	-0.248887	0.467575	0.526248	0.69926	17	16	18	16	13	50	13	11	33629318	33630921	1604	*	1000	Distal Intergenic	3	33607980	33625217	17238	1	ENSMUSG00000073052	ENSMUST00000238565	21338	D130052B06Rik
11:33631871:33633103	27.1414	0.182966	0.516499	0.664019	0.802589	25	20	9	32	6	50	43	11	33631871	33633103	1233	*	1000	Distal Intergenic	3	33607980	33625217	17238	1	ENSMUSG00000073052	ENSMUST00000238565	23891	D130052B06Rik
11:33672107:33674817	48.1216	0.073585	0.537457	0.864801	0.930196	22	39	26	111	27	70	67	11	33672107	33674817	2711	*	1000	Distal Intergenic	3	33630551	33680571	50021	2	ENSMUSG00000053519	ENSMUST00000238436	5754	Kcnip1
11:33675061:33677088	36.6711	-0.0100059	0.494502	0.980479	0.990857	25	28	18	44	13	67	78	11	33675061	33677088	2028	*	1000	Distal Intergenic	3	33630551	33680571	50021	2	ENSMUSG00000053519	ENSMUST00000238436	3483	Kcnip1
11:33680189:33681600	56.9823	0.727834	0.460149	0.0629601	0.172493	62	71	53	75	16	73	107	11	33680189	33681600	1412	*	1000	Promoter (<=1kb)	3	33630551	33680571	50021	2	ENSMUSG00000053519	ENSMUST00000238436	0	Kcnip1
11:33682146:33683711	32.4682	0.429447	0.487871	0.289362	0.485355	30	30	35	81	33	23	21	11	33682146	33683711	1566	*	1000	Promoter (1-2kb)	3	33630551	33680571	50021	2	ENSMUSG00000053519	ENSMUST00000238436	-1575	Kcnip1
11:33684929:33689675	118.237	-0.392952	0.475167	0.322861	0.519945	62	52	74	184	105	61	134	11	33684929	33689675	4747	*	1000	Distal Intergenic	3	33630551	33680571	50021	2	ENSMUSG00000053519	ENSMUST00000238436	-4358	Kcnip1
11:33692766:33694379	27.4817	-0.113932	0.52237	0.788324	0.883594	10	22	18	50	19	35	35	11	33692766	33694379	1614	*	1000	Promoter (1-2kb)	3	33695894	33697908	2015	1	ENSMUSG00000085240	ENSMUST00000136083	-1515	Gm12119
11:33695532:33698187	58.2047	-0.732447	0.464052	0.0630186	0.172622	20	36	22	65	48	99	91	11	33695532	33698187	2656	*	1000	Promoter (<=1kb)	3	33695894	33697908	2015	1	ENSMUSG00000085240	ENSMUST00000136083	0	Gm12119
11:33706715:33708559	36.1693	-0.44384	0.495553	0.278963	0.474669	17	16	48	32	27	23	51	11	33706715	33708559	1845	*	1000	Distal Intergenic	3	33705550	33711435	5886	1	ENSMUSG00000087328	ENSMUST00000125068	1165	Gm12120
11:33708884:33710012	30.6285	-0.0403801	0.527404	0.924656	0.963078	22	14	35	56	27	12	40	11	33708884	33710012	1129	*	1000	Distal Intergenic	3	33705550	33711435	5886	1	ENSMUSG00000087328	ENSMUST00000125068	3334	Gm12120
11:33713288:33714963	30.8444	0.219044	0.491708	0.590665	0.750001	47	14	18	57	17	50	37	11	33713288	33714963	1676	*	1000	Distal Intergenic	3	33705550	33711435	5886	1	ENSMUSG00000087328	ENSMUST00000125068	7738	Gm12120
11:33716535:33718449	40.4495	-0.135516	0.387446	0.689968	0.819528	52	28	18	56	35	64	45	11	33716535	33718449	1915	*	1000	Distal Intergenic	3	33705550	33711435	5886	1	ENSMUSG00000087328	ENSMUST00000125068	10985	Gm12120
11:33718760:33719801	14.218	-0.482282	0.586255	0.291994	0.488164	10	9	13	14	6	53	19	11	33718760	33719801	1042	*	1000	Distal Intergenic	3	33705550	33711435	5886	1	ENSMUSG00000087328	ENSMUST00000125068	13210	Gm12120
11:33721276:33724630	215.901	0.901723	0.187829	7.72257e-07	1.83254e-05	366	352	315	325	131	199	182	11	33721276	33724630	3355	*	1000	Distal Intergenic	3	33705550	33711435	5886	1	ENSMUSG00000087328	ENSMUST00000125068	15726	Gm12120
11:33725199:33727737	92.0362	0.306813	0.288106	0.244724	0.436288	177	151	96	77	70	105	120	11	33725199	33727737	2539	*	1000	Distal Intergenic	3	33705550	33711435	5886	1	ENSMUSG00000087328	ENSMUST00000125068	19649	Gm12120
11:33730523:33732721	70.9936	0.0271588	0.264899	0.912044	0.955847	95	80	110	71	45	105	99	11	33730523	33732721	2199	*	1000	Distal Intergenic	3	33705550	33711435	5886	1	ENSMUSG00000087328	ENSMUST00000125068	24973	Gm12120
11:33735451:33736460	15.5028	1.51255	0.751924	0.00554671	0.0285156	37	38	44	14	2	23	27	11	33735451	33736460	1010	*	1000	Distal Intergenic	3	33705550	33711435	5886	1	ENSMUSG00000087328	ENSMUST00000125068	29901	Gm12120
11:33842405:33845588	144.473	1.41646	0.360365	2.34386e-05	0.000353022	413	303	368	129	50	176	118	11	33842405	33845588	3184	*	1000	Promoter (<=1kb)	3	33629339	33843461	214123	2	ENSMUSG00000053519	ENSMUST00000101368	0	Kcnip1
11:33845773:33846891	21.2079	0.392049	0.530571	0.361215	0.556302	37	22	53	14	5	29	32	11	33845773	33846891	1119	*	1000	Promoter (2-3kb)	3	33629790	33843585	213796	2	ENSMUSG00000053519	ENSMUST00000109340	-2188	Kcnip1
11:33918617:33920993	49.5115	1.5769	0.427575	4.5626e-05	0.000621174	107	96	110	67	20	12	40	11	33918617	33920993	2377	*	1000	Distal Intergenic	3	33963013	33973641	10629	1	ENSMUSG00000020155	ENSMUST00000020362	-42020	Kcnmb1
11:33923209:33924245	9.10391	0.595294	0.684993	0.229746	0.418929	0	14	4	16	9	12	13	11	33923209	33924245	1037	*	1000	Distal Intergenic	3	33963013	33973641	10629	1	ENSMUSG00000020155	ENSMUST00000020362	-38768	Kcnmb1
11:33927421:33928814	16.8555	0.280868	0.577463	0.534234	0.705911	17	13	26	16	6	20	37	11	33927421	33928814	1394	*	1000	Distal Intergenic	3	33963013	33973641	10629	1	ENSMUSG00000020155	ENSMUST00000020362	-34199	Kcnmb1
11:33940003:33942019	22.7923	-0.209692	0.474552	0.5974	0.754513	17	11	31	16	31	29	11	11	33940003	33942019	2017	*	1000	Distal Intergenic	3	33963013	33973641	10629	1	ENSMUSG00000020155	ENSMUST00000020362	-20994	Kcnmb1
11:33943214:33944288	10.9276	-0.893771	0.643544	0.0683002	0.182757	5	5	9	4	12	18	13	11	33943214	33944288	1075	*	1000	Distal Intergenic	3	33963013	33973641	10629	1	ENSMUSG00000020155	ENSMUST00000020362	-18725	Kcnmb1
11:33945151:33947151	32.2892	-0.589392	0.507237	0.158582	0.325914	10	19	18	22	31	41	19	11	33945151	33947151	2001	*	1000	Distal Intergenic	3	33963013	33973641	10629	1	ENSMUSG00000020155	ENSMUST00000020362	-15862	Kcnmb1
11:33947355:33949437	42.5114	-1.76071	0.691104	0.000974645	0.00745264	0	9	0	40	47	64	59	11	33947355	33949437	2083	*	1000	Distal Intergenic	3	33963013	33973641	10629	1	ENSMUSG00000020155	ENSMUST00000020362	-13576	Kcnmb1
11:33951351:33953363	42.0115	-0.752116	0.473187	0.0601344	0.167072	17	16	18	18	41	29	29	11	33951351	33953363	2013	*	1000	Distal Intergenic	3	33963013	33973641	10629	1	ENSMUSG00000020155	ENSMUST00000020362	-9650	Kcnmb1
11:33953806:33955799	56.7339	-0.619736	0.527007	0.149166	0.313232	15	13	9	57	59	12	40	11	33953806	33955799	1994	*	1000	Distal Intergenic	3	33963013	33973641	10629	1	ENSMUSG00000020155	ENSMUST00000020362	-7214	Kcnmb1
11:33955901:33957083	19.8063	-0.850524	0.577621	0.0647114	0.175883	0	8	4	10	22	12	16	11	33955901	33957083	1183	*	1000	Distal Intergenic	3	33963013	33973641	10629	1	ENSMUSG00000020155	ENSMUST00000020362	-5930	Kcnmb1
11:33959554:33964452	61.6656	-0.809552	0.430665	0.0302979	0.102229	20	38	31	36	77	64	70	11	33959554	33964452	4899	*	1000	Promoter (<=1kb)	3	33963013	33973641	10629	1	ENSMUSG00000020155	ENSMUST00000020362	0	Kcnmb1
11:33964629:33965756	18.6317	-0.274887	0.63846	0.563328	0.729059	5	6	0	16	34	18	16	11	33964629	33965756	1128	*	1000	5' UTR	3	33963013	33973641	10629	1	ENSMUSG00000020155	ENSMUST00000020362	1616	Kcnmb1
11:33966834:33969735	34.0158	-2.02523	0.50656	5.03438e-06	9.40464e-05	12	6	18	4	61	32	27	11	33966834	33969735	2902	*	1000	Distal Intergenic	3	33963013	33973641	10629	1	ENSMUSG00000020155	ENSMUST00000020362	3821	Kcnmb1
11:33969837:33971225	10.1327	-0.807125	0.745165	0.117775	0.266755	5	3	0	4	21	15	11	11	33969837	33971225	1389	*	1000	Distal Intergenic	3	33963013	33973641	10629	1	ENSMUSG00000020155	ENSMUST00000020362	6824	Kcnmb1
11:33973828:33977745	58.2862	-1.46072	0.454183	0.0002972	0.00285987	15	3	35	28	77	47	51	11	33973828	33977745	3918	*	1000	Downstream (<=300bp)	3	33963013	33973641	10629	1	ENSMUSG00000020155	ENSMUST00000020362	10815	Kcnmb1
11:33980265:33982699	30.2254	-0.849688	0.563459	0.0609115	0.168416	5	6	9	8	30	23	21	11	33980265	33982699	2435	*	1000	Distal Intergenic	3	33629790	33992988	363199	2	ENSMUSG00000053519	ENSMUST00000238903	10289	Kcnip1
11:33983860:33985088	15.6864	-0.445541	0.631142	0.348704	0.544468	5	9	13	8	10	0	11	11	33983860	33985088	1229	*	1000	Distal Intergenic	3	33629790	33992988	363199	2	ENSMUSG00000053519	ENSMUST00000238903	7900	Kcnip1
11:33987340:33988550	14.7215	-0.796702	0.705642	0.116252	0.264334	0	3	9	8	23	9	8	11	33987340	33988550	1211	*	1000	Distal Intergenic	3	33629790	33992988	363199	2	ENSMUSG00000053519	ENSMUST00000238903	4438	Kcnip1
11:33988791:34000302	313.643	-0.152567	0.377159	0.646159	0.790063	157	154	166	224	312	155	99	11	33988791	34000302	11512	*	1000	Promoter (<=1kb)	3	33629790	33992988	363199	2	ENSMUSG00000053519	ENSMUST00000238903	0	Kcnip1
11:34003887:34007138	48.6254	-1.01398	0.588289	0.03091	0.103685	0	19	31	24	42	29	40	11	34003887	34007138	3252	*	1000	Distal Intergenic	3	33641180	33993152	351973	2	ENSMUSG00000053519	ENSMUST00000154760	-10735	Kcnip1
11:34031146:34032564	10.7886	-0.915226	0.737718	0.0777861	0.199881	5	3	0	4	23	18	13	11	34031146	34032564	1419	*	1000	Distal Intergenic	3	34046920	34092295	45376	1	ENSMUSG00000002699	ENSMUST00000052413	-14356	Lcp2
11:34104282:34105719	14.6147	-1.76385	0.891928	0.00230429	0.0145695	0	0	0	4	18	12	16	11	34104282	34105719	1438	*	1000	Distal Intergenic	3	33973961	34098554	124594	2	ENSMUSG00000085684	ENSMUST00000141450	-5728	4930469K13Rik
11:3469407:3471854	102.452	0.507651	0.382518	0.130658	0.285772	172	170	92	99	28	164	217	11	3469407	3471854	2448	*	1000	Promoter (<=1kb)	3	3470902	3471377	476	2	ENSMUSG00000081059	ENSMUST00000120551	0	Gm11945
11:3475344:3476390	24.5221	0.144064	0.727784	0.770422	0.872835	25	22	13	4	2	179	62	11	3475344	3476390	1047	*	1000	Promoter (<=1kb)	3	3474285	3474401	117	2	ENSMUSG00000088519	ENSMUST00000157894	-943	Gm24439
11:34792757:34793937	9.21306	0.773856	0.740898	0.132141	0.287949	7	13	9	10	8	9	3	11	34792757	34793937	1181	*	1000	Distal Intergenic	3	34437312	34783892	346581	2	ENSMUSG00000020143	ENSMUST00000143540	-8865	Dock2
11:3483069:3490613	609.768	1.44612	0.516025	0.00108265	0.00811771	1312	1106	771	452	20	1852	1867	11	3483069	3490613	7545	*	1000	Promoter (<=1kb)	3	3488284	3494166	5883	1	ENSMUSG00000034579	ENSMUST00000064265	0	Pla2g3
11:34837201:34842545	129.69	-0.194193	0.277757	0.447871	0.633863	97	85	123	145	159	59	94	11	34837201	34842545	5345	*	1000	Promoter (<=1kb)	3	34842228	34842354	127	2	ENSMUSG00000077543	ENSMUST00000104355	0	Gm22022
11:34845028:34846834	40.0013	-0.763618	0.473006	0.0563879	0.159603	2	28	35	30	56	44	37	11	34845028	34846834	1807	*	1000	Promoter (2-3kb)	3	34842228	34842354	127	2	ENSMUSG00000077543	ENSMUST00000104355	-2674	Gm22022
11:34846968:34849205	39.7075	-0.448751	0.364814	0.164347	0.333852	25	25	31	42	51	29	37	11	34846968	34849205	2238	*	1000	Distal Intergenic	3	34842228	34842354	127	2	ENSMUSG00000077543	ENSMUST00000104355	-4614	Gm22022
11:34881008:34882071	9.60961	-0.540607	0.707273	0.279078	0.474774	12	6	0	0	10	18	16	11	34881008	34882071	1064	*	1000	Promoter (<=1kb)	3	34880339	34882531	2193	1	ENSMUSG00000085090	ENSMUST00000131249	669	Gm12711
11:34908332:34911914	36.1522	-0.0128273	0.426032	0.972077	0.986664	20	13	26	28	40	18	35	11	34908332	34911914	3583	*	1000	Distal Intergenic	3	34899017	34899123	107	1	ENSMUSG00000064577	ENSMUST00000082643	9315	Gm25799
11:3491293:3494254	89.7744	0.643312	0.434678	0.0849378	0.212311	169	149	79	97	13	269	233	11	3491293	3494254	2962	*	1000	Distal Intergenic	3	3488990	3494163	5174	1	ENSMUSG00000034579	ENSMUST00000151860	2303	Pla2g3
11:34914601:34915816	19.416	-0.595978	0.612503	0.205539	0.389144	0	3	9	24	30	12	11	11	34914601	34915816	1216	*	1000	Distal Intergenic	3	34899017	34899123	107	1	ENSMUSG00000064577	ENSMUST00000082643	15584	Gm25799
11:34932155:34934149	30.2174	-0.68699	0.480652	0.0886988	0.218926	5	22	18	22	27	41	35	11	34932155	34934149	1995	*	1000	Distal Intergenic	3	34899017	34899123	107	1	ENSMUSG00000064577	ENSMUST00000082643	33138	Gm25799
11:3499439:3501709	115.656	0.745822	0.466246	0.059407	0.165578	209	220	166	107	23	234	281	11	3499439	3501709	2271	*	1000	Promoter (<=1kb)	3	3494382	3502134	7753	2	ENSMUSG00000034570	ENSMUST00000148939	425	Inpp5j
11:3501961:3505852	214.558	1.33834	0.375224	0.000107246	0.00126546	438	450	364	176	29	471	543	11	3501961	3505852	3892	*	1000	Promoter (<=1kb)	3	3494375	3504821	10447	2	ENSMUSG00000034570	ENSMUST00000044507	0	Inpp5j
11:3506334:3509730	125.4	0.981218	0.426835	0.0089112	0.0410774	231	286	197	83	13	293	286	11	3506334	3509730	3397	*	1000	Promoter (1-2kb)	3	3494375	3504821	10447	2	ENSMUSG00000034570	ENSMUST00000044507	-1513	Inpp5j
11:35120189:35127644	480.591	1.76455	0.384553	7.03679e-07	1.69132e-05	1444	1413	1122	535	210	278	382	11	35120189	35127644	7456	*	1000	Promoter (<=1kb)	3	35121224	35708507	587284	1	ENSMUSG00000056427	ENSMUST00000069837	0	Slit3
11:35132671:35134114	25.4295	1.05998	0.621481	0.0292219	0.0996647	30	30	57	24	12	32	48	11	35132671	35134114	1444	*	1000	Distal Intergenic	3	35121224	35708507	587284	1	ENSMUSG00000056427	ENSMUST00000069837	11447	Slit3
11:35135184:35137181	31.7884	0.511241	0.515671	0.225763	0.414143	62	44	48	34	38	29	29	11	35135184	35137181	1998	*	1000	Distal Intergenic	3	35121224	35708507	587284	1	ENSMUSG00000056427	ENSMUST00000069837	13960	Slit3
11:3514433:3518568	145.446	3.17015	0.469738	6.365e-14	7.96122e-12	398	415	298	200	8	237	222	11	3514433	3518568	4136	*	1000	Promoter (<=1kb)	3	3514684	3517348	2665	1	ENSMUSG00000075702	ENSMUST00000123677	0	Selenom
11:35214795:35216096	16.1417	0.211266	0.611033	0.649848	0.792605	25	16	18	12	12	41	27	11	35214795	35216096	1302	*	1000	Promoter (<=1kb)	3	35214401	35214537	137	1	ENSMUSG00000088125	ENSMUST00000157500	394	Gm26070
11:35217042:35218065	7.22335	-0.347174	0.816992	0.4848		20	6	9	2	4	9	5	11	35217042	35218065	1024	*	1000	Distal Intergenic	3	35214401	35214537	137	1	ENSMUSG00000088125	ENSMUST00000157500	2641	Gm26070
11:35225897:35227262	16.5152	0.970721	0.662927	0.0520674	0.150797	25	36	13	20	10	18	16	11	35225897	35227262	1366	*	1000	Distal Intergenic	3	35214401	35214537	137	1	ENSMUSG00000088125	ENSMUST00000157500	11496	Gm26070
11:35240258:35241511	13.7291	0.587045	0.772822	0.249487	0.441511	22	24	39	18	2	20	16	11	35240258	35241511	1254	*	1000	Distal Intergenic	3	35214401	35214537	137	1	ENSMUSG00000088125	ENSMUST00000157500	25857	Gm26070
11:35253033:35254257	12.8129	0.529953	0.63248	0.26695	0.461293	5	14	22	20	13	15	16	11	35253033	35254257	1225	*	1000	Distal Intergenic	3	35214401	35214537	137	1	ENSMUSG00000088125	ENSMUST00000157500	38632	Gm26070
11:35345401:35346913	19.7878	0.677731	0.645079	0.162418	0.331171	12	24	53	8	9	20	48	11	35345401	35346913	1513	*	1000	Distal Intergenic	3	35350069	35350785	717	1	ENSMUSG00000086311	ENSMUST00000124503	-3156	Gm12122
11:35403410:35404507	22.3295	1.24182	0.726207	0.0188326	0.0722424	32	38	88	10	4	26	32	11	35403410	35404507	1098	*	1000	Distal Intergenic	3	35350069	35350785	717	1	ENSMUSG00000086311	ENSMUST00000124503	53341	Gm12122
11:35404998:35406245	21.6721	2.13471	0.742768	0.000142682	0.00158027	60	60	35	36	4	15	16	11	35404998	35406245	1248	*	1000	Distal Intergenic	3	35350069	35350785	717	1	ENSMUSG00000086311	ENSMUST00000124503	54929	Gm12122
11:35418052:35419368	11.2207	0.788124	0.763389	0.128038	0.281845	0	16	9	12	3	20	16	11	35418052	35419368	1317	*	1000	Distal Intergenic	3	35350069	35350785	717	1	ENSMUSG00000086311	ENSMUST00000124503	67983	Gm12122
11:35465347:35466503	10.3675	0.207202	0.786706	0.675944	0.810347	17	3	0	4	2	12	37	11	35465347	35466503	1157	*	1000	Distal Intergenic	3	35544685	35612636	67952	1	ENSMUSG00000056427	ENSMUST00000124438	-78182	Slit3
11:35469715:35471034	9.61954	0.28652	0.687063	0.558101	0.725186	10	6	9	8	7	0	16	11	35469715	35471034	1320	*	1000	Distal Intergenic	3	35544685	35612636	67952	1	ENSMUSG00000056427	ENSMUST00000124438	-73651	Slit3
11:35492237:35494575	23.5617	-0.372906	0.680201	0.445881	0.632285	32	9	13	4	43	20	45	11	35492237	35494575	2339	*	1000	Distal Intergenic	3	35544685	35612636	67952	1	ENSMUSG00000056427	ENSMUST00000124438	-50110	Slit3
11:35494726:35496084	13.2088	-1.69066	0.867918	0.00317183	0.018634	0	5	9	0	20	29	3	11	35494726	35496084	1359	*	1000	Distal Intergenic	3	35544685	35612636	67952	1	ENSMUSG00000056427	ENSMUST00000124438	-48601	Slit3
11:35500001:35501016	8.77184	-0.287906	0.735049	0.562312	0.728166	5	2	18	6	7	9	11	11	35500001	35501016	1016	*	1000	Distal Intergenic	3	35544685	35612636	67952	1	ENSMUSG00000056427	ENSMUST00000124438	-43669	Slit3
11:35513448:35514690	14.6192	0.380725	0.712186	0.442782	0.629628	10	19	9	10	15	32	0	11	35513448	35514690	1243	*	1000	Distal Intergenic	3	35544685	35612636	67952	1	ENSMUSG00000056427	ENSMUST00000124438	-29995	Slit3
11:35535122:35536280	12.8463	-1.79469	0.714946	0.00095538	0.00733901	5	2	18	4	15	18	11	11	35535122	35536280	1159	*	1000	Distal Intergenic	3	35544685	35612636	67952	1	ENSMUSG00000056427	ENSMUST00000124438	-8405	Slit3
11:35544239:35545885	14.4	-1.48664	0.618079	0.00276598	0.016753	2	9	0	8	24	29	16	11	35544239	35545885	1647	*	1000	Promoter (<=1kb)	3	35544685	35612636	67952	1	ENSMUSG00000056427	ENSMUST00000124438	0	Slit3
11:35560861:35561985	8.93378	-1.00932	0.824755	0.058547	0.164005	0	9	0	0	8	12	32	11	35560861	35561985	1125	*	1000	Distal Intergenic	3	35544685	35612636	67952	1	ENSMUSG00000056427	ENSMUST00000124438	16176	Slit3
11:35572372:35573486	11.2646	-1.31424	0.81592	0.0166871	0.0660843	10	0	0	4	19	35	11	11	35572372	35573486	1115	*	1000	Distal Intergenic	3	35544685	35612636	67952	1	ENSMUSG00000056427	ENSMUST00000124438	27687	Slit3
11:35575121:35576343	10.892	-1.15336	0.797063	0.032385	0.107211	0	9	0	0	23	23	16	11	35575121	35576343	1223	*	1000	Distal Intergenic	3	35544685	35612636	67952	1	ENSMUSG00000056427	ENSMUST00000124438	30436	Slit3
11:35578839:35580183	11.4119	-0.318167	0.750873	0.523605	0.697175	5	16	0	8	20	0	35	11	35578839	35580183	1345	*	1000	Distal Intergenic	3	35544685	35612636	67952	1	ENSMUSG00000056427	ENSMUST00000124438	34154	Slit3
11:35601416:35603239	12.4562	-1.04888	0.652132	0.0352471	0.114138	12	8	0	8	17	18	16	11	35601416	35603239	1824	*	1000	Distal Intergenic	3	35616816	35616925	110	1	ENSMUSG00000065583	ENSMUST00000083649	-13577	Mir218-2
11:35608830:35609889	7.05288	-0.683365	0.775969	0.183943		10	5	0	0	16	6	8	11	35608830	35609889	1060	*	1000	Distal Intergenic	3	35616816	35616925	110	1	ENSMUSG00000065583	ENSMUST00000083649	-6927	Mir218-2
11:35610230:35612530	28.3243	-1.44873	0.547415	0.00165177	0.01128	30	13	35	2	57	41	40	11	35610230	35612530	2301	*	1000	Distal Intergenic	3	35616816	35616925	110	1	ENSMUSG00000065583	ENSMUST00000083649	-4286	Mir218-2
11:35612647:35613950	8.40248	-0.670548	0.664541	0.17257	0.345526	15	5	0	2	10	0	8	11	35612647	35613950	1304	*	1000	Promoter (2-3kb)	3	35616816	35616925	110	1	ENSMUSG00000065583	ENSMUST00000083649	-2866	Mir218-2
11:35623412:35627299	34.8071	-1.6951	0.522945	0.000169924	0.00181813	5	9	9	32	62	59	48	11	35623412	35627299	3888	*	1000	Distal Intergenic	3	35616816	35616925	110	1	ENSMUSG00000065583	ENSMUST00000083649	6596	Mir218-2
11:35633136:35634329	11.8816	-1.77482	0.833182	0.0019299	0.0127084	0	0	0	12	16	9	32	11	35633136	35634329	1194	*	1000	Distal Intergenic	3	35616816	35616925	110	1	ENSMUSG00000065583	ENSMUST00000083649	16320	Mir218-2
11:35637589:35638645	8.07698	-0.444552	0.824852	0.374363	0.56836	10	6	0	10	3	38	3	11	35637589	35638645	1057	*	1000	Distal Intergenic	3	35616816	35616925	110	1	ENSMUSG00000065583	ENSMUST00000083649	20773	Mir218-2
11:35647662:35648663	8.25145	-0.509273	0.736204	0.311715	0.508165	5	0	13	4	13	6	11	11	35647662	35648663	1002	*	1000	Distal Intergenic	3	35616816	35616925	110	1	ENSMUSG00000065583	ENSMUST00000083649	30846	Mir218-2
11:35660318:35661357	6.58803	-1.29944	0.929803	0.0176683		0	0	0	4	11	12	19	11	35660318	35661357	1040	*	1000	Distal Intergenic	3	35616816	35616925	110	1	ENSMUSG00000065583	ENSMUST00000083649	43502	Mir218-2
11:35683052:35684437	12.499	-1.52718	0.772806	0.00557015	0.0286032	0	6	0	4	15	23	16	11	35683052	35684437	1386	*	1000	Distal Intergenic	3	35616816	35616925	110	1	ENSMUSG00000065583	ENSMUST00000083649	66236	Mir218-2
11:35720388:35721753	18.7123	1.34783	0.801402	0.0140437	0.0581032	42	17	9	52	6	29	5	11	35720388	35721753	1366	*	1000	Distal Intergenic	3	35769484	35791285	21802	1	ENSMUSG00000018846	ENSMUST00000018990	-47731	Pank3
11:35729097:35731063	27.7837	0.636605	0.556379	0.153005	0.318499	30	36	66	16	22	38	24	11	35729097	35731063	1967	*	1000	Distal Intergenic	3	35769484	35791285	21802	1	ENSMUSG00000018846	ENSMUST00000018990	-38421	Pank3
11:35739438:35740470	13.0604	-1.09104	0.647831	0.0284027	0.0976356	10	6	0	12	7	32	27	11	35739438	35740470	1033	*	1000	Distal Intergenic	3	35769484	35791285	21802	1	ENSMUSG00000018846	ENSMUST00000018990	-29014	Pank3
11:35742089:35743780	27.2467	0.0416214	0.458479	0.91443	0.957363	27	27	26	48	16	35	43	11	35742089	35743780	1692	*	1000	Distal Intergenic	3	35769484	35791285	21802	1	ENSMUSG00000018846	ENSMUST00000018990	-25704	Pank3
11:35754695:35756000	18.8994	-0.754318	0.557316	0.0923242	0.225046	10	9	0	18	10	44	16	11	35754695	35756000	1306	*	1000	Distal Intergenic	3	35769484	35791285	21802	1	ENSMUSG00000018846	ENSMUST00000018990	-13484	Pank3
11:35759940:35761211	27.2863	-0.873204	0.49917	0.0369372	0.118175	10	9	22	22	20	35	45	11	35759940	35761211	1272	*	1000	Distal Intergenic	3	35769484	35791285	21802	1	ENSMUSG00000018846	ENSMUST00000018990	-8273	Pank3
11:35796284:35799110	114.021	2.36175	0.399936	1.5251e-10	9.00938e-09	319	313	131	194	10	164	123	11	35796284	35799110	2827	*	1000	Promoter (<=1kb)	3	35797382	35798884	1503	2	ENSMUSG00000051062	ENSMUST00000160726	0	Fbll1
11:36017809:36019027	34.2407	0.247861	0.380415	0.458419	0.642617	25	33	70	36	29	29	11	11	36017809	36019027	1219	*	1000	Distal Intergenic	3	35996054	35996789	736	1	ENSMUSG00000081571	ENSMUST00000117261	21755	Gm12125
11:36019835:36024362	108.32	0.144336	0.335031	0.63171	0.779207	110	91	96	212	121	99	59	11	36019835	36024362	4528	*	1000	Distal Intergenic	3	35996054	35996789	736	1	ENSMUSG00000081571	ENSMUST00000117261	23781	Gm12125
11:36025332:36026775	19.3156	0.220073	0.579237	0.626599	0.775485	10	13	9	22	27	26	19	11	36025332	36026775	1444	*	1000	Distal Intergenic	3	35996054	35996789	736	1	ENSMUSG00000081571	ENSMUST00000117261	29278	Gm12125
11:36027597:36029633	58.5446	-0.100089	0.295372	0.711263	0.834069	60	80	53	77	59	59	67	11	36027597	36029633	2037	*	1000	Distal Intergenic	3	35996054	35996789	736	1	ENSMUSG00000081571	ENSMUST00000117261	31543	Gm12125
11:36041355:36045194	123.331	0.521137	0.33912	0.0863175	0.214705	214	145	92	172	152	53	62	11	36041355	36045194	3840	*	1000	Distal Intergenic	3	36080664	36083854	3191	1	ENSMUSG00000087245	ENSMUST00000147717	-35470	Gm12126
11:36046584:36053410	195.191	0.299829	0.23651	0.175545	0.349358	102	171	193	282	253	70	75	11	36046584	36053410	6827	*	1000	Distal Intergenic	3	36080664	36083854	3191	1	ENSMUSG00000087245	ENSMUST00000147717	-27254	Gm12126
11:36055098:36057348	45.2657	0.759331	0.525357	0.0781767	0.200642	15	31	22	63	80	18	21	11	36055098	36057348	2251	*	1000	Distal Intergenic	3	36080664	36083854	3191	1	ENSMUSG00000087245	ENSMUST00000147717	-23316	Gm12126
11:36057826:36060849	50.3022	0.319634	0.547477	0.46533	0.648579	20	31	35	38	87	18	40	11	36057826	36060849	3024	*	1000	Distal Intergenic	3	36080664	36083854	3191	1	ENSMUSG00000087245	ENSMUST00000147717	-19815	Gm12126
11:36061151:36062953	23.5684	0.246268	0.609614	0.596444	0.753934	10	9	4	22	26	15	35	11	36061151	36062953	1803	*	1000	Distal Intergenic	3	36080664	36083854	3191	1	ENSMUSG00000087245	ENSMUST00000147717	-17711	Gm12126
11:36063195:36064680	14.6095	0.00699491	0.617753	0.988053	0.99465	5	3	9	12	16	20	16	11	36063195	36064680	1486	*	1000	Distal Intergenic	3	36080664	36083854	3191	1	ENSMUSG00000087245	ENSMUST00000147717	-15984	Gm12126
11:36066927:36068877	14.4391	-0.435814	0.697785	0.378266	0.572171	5	0	0	20	28	9	21	11	36066927	36068877	1951	*	1000	Distal Intergenic	3	36080664	36083854	3191	1	ENSMUSG00000087245	ENSMUST00000147717	-11787	Gm12126
11:36069000:36075794	89.9817	-0.666854	0.3567	0.0363838	0.116771	32	31	70	67	145	26	80	11	36069000	36075794	6795	*	1000	Distal Intergenic	3	36080664	36083854	3191	1	ENSMUSG00000087245	ENSMUST00000147717	-4870	Gm12126
11:36076039:36078788	40.0084	-0.225223	0.507781	0.588618	0.748191	5	5	9	52	66	12	19	11	36076039	36078788	2750	*	1000	Promoter (1-2kb)	3	36080664	36083854	3191	1	ENSMUSG00000087245	ENSMUST00000147717	-1876	Gm12126
11:36078905:36080284	26.2215	-1.50588	0.523367	0.000775229	0.00621989	0	9	18	16	45	20	19	11	36078905	36080284	1380	*	1000	Promoter (<=1kb)	3	36080664	36083854	3191	1	ENSMUSG00000087245	ENSMUST00000147717	-380	Gm12126
11:36080513:36082204	22.2044	-0.198352	0.60973	0.669559	0.806296	5	13	9	8	32	20	11	11	36080513	36082204	1692	*	1000	Promoter (<=1kb)	3	36080664	36083854	3191	1	ENSMUSG00000087245	ENSMUST00000147717	0	Gm12126
11:36083560:36085807	20.5422	0.226831	0.607126	0.624921	0.77433	25	11	18	20	32	3	27	11	36083560	36085807	2248	*	1000	Distal Intergenic	3	36080664	36083854	3191	1	ENSMUSG00000087245	ENSMUST00000147717	2896	Gm12126
11:36086212:36087638	9.96339	-0.00232226	0.702549	0.996215	0.998333	0	8	0	10	10	12	5	11	36086212	36087638	1427	*	1000	Distal Intergenic	3	36080664	36083854	3191	1	ENSMUSG00000087245	ENSMUST00000147717	5548	Gm12126
11:36101268:36102273	21.5379	-0.299948	0.481163	0.454456	0.639508	25	14	4	14	27	18	11	11	36101268	36102273	1006	*	1000	Distal Intergenic	3	36080664	36083854	3191	1	ENSMUSG00000087245	ENSMUST00000147717	20604	Gm12126
11:36103656:36104845	8.20208	-0.839335	0.731012	0.102885	0.242524	5	0	0	8	13	6	0	11	36103656	36104845	1190	*	1000	Distal Intergenic	3	36080664	36083854	3191	1	ENSMUSG00000087245	ENSMUST00000147717	22992	Gm12126
11:36104963:36105982	7.96326	-0.961729	0.842285	0.0699439	0.185707	0	0	0	4	15	12	5	11	36104963	36105982	1020	*	1000	Distal Intergenic	3	36080664	36083854	3191	1	ENSMUSG00000087245	ENSMUST00000147717	24299	Gm12126
11:36106143:36107187	11.3806	-0.359557	0.657166	0.45631	0.640984	5	6	9	4	22	6	13	11	36106143	36107187	1045	*	1000	Distal Intergenic	3	36080664	36083854	3191	1	ENSMUSG00000087245	ENSMUST00000147717	25479	Gm12126
11:36107659:36109203	15.5849	-0.323571	0.665521	0.504221	0.681106	10	0	0	20	24	23	16	11	36107659	36109203	1545	*	1000	Distal Intergenic	3	36080664	36083854	3191	1	ENSMUSG00000087245	ENSMUST00000147717	26995	Gm12126
11:36112508:36114508	17.2619	-0.175755	0.627453	0.709087	0.832461	0	6	9	20	27	26	24	11	36112508	36114508	2001	*	1000	Distal Intergenic	3	36080664	36083854	3191	1	ENSMUSG00000087245	ENSMUST00000147717	31844	Gm12126
11:36117671:36118868	8.958	-0.0550201	0.729676	0.911158	0.955253	15	0	18	4	10	9	5	11	36117671	36118868	1198	*	1000	Distal Intergenic	3	36080664	36083854	3191	1	ENSMUSG00000087245	ENSMUST00000147717	37007	Gm12126
11:36124700:36126240	19.2068	0.160282	0.634157	0.734845	0.849685	0	6	26	12	16	26	19	11	36124700	36126240	1541	*	1000	Distal Intergenic	3	36080664	36083854	3191	1	ENSMUSG00000087245	ENSMUST00000147717	44036	Gm12126
11:36126995:36128057	9.15553	-0.215134	0.684826	0.659115	0.799243	5	5	0	4	12	12	5	11	36126995	36128057	1063	*	1000	Distal Intergenic	3	36080664	36083854	3191	1	ENSMUSG00000087245	ENSMUST00000147717	46331	Gm12126
11:36201158:36202184	7.32825	0.344285	0.734763	0.489576		0	13	9	10	10	0	13	11	36201158	36202184	1027	*	1000	Distal Intergenic	3	36278041	36279987	1947	1	ENSMUSG00000086375	ENSMUST00000123278	-75857	Gm12127
11:36204220:36205251	9.90059	-1.4395	0.893347	0.0101662	0.0454732	0	3	0	0	20	23	16	11	36204220	36205251	1032	*	1000	Distal Intergenic	3	36278041	36279987	1947	1	ENSMUSG00000086375	ENSMUST00000123278	-72790	Gm12127
11:36213724:36215301	14.3918	0.361122	0.620493	0.442612	0.629537	10	11	18	14	19	6	13	11	36213724	36215301	1578	*	1000	Distal Intergenic	3	36278041	36279987	1947	1	ENSMUSG00000086375	ENSMUST00000123278	-62740	Gm12127
11:36223275:36224635	16.951	0.262851	0.640102	0.580859	0.742562	22	19	18	6	26	6	11	11	36223275	36224635	1361	*	1000	Distal Intergenic	3	36278041	36279987	1947	1	ENSMUSG00000086375	ENSMUST00000123278	-53406	Gm12127
11:36228225:36229405	20.0975	0.899996	0.749839	0.0838637	0.21052	17	22	61	12	30	0	0	11	36228225	36229405	1181	*	1000	Distal Intergenic	3	36278041	36279987	1947	1	ENSMUSG00000086375	ENSMUST00000123278	-48636	Gm12127
11:36229545:36231148	33.8781	0.277624	0.72526	0.575363	0.738261	5	28	31	26	57	47	0	11	36229545	36231148	1604	*	1000	Distal Intergenic	3	36278041	36279987	1947	1	ENSMUSG00000086375	ENSMUST00000123278	-46893	Gm12127
11:36235795:36237057	20.4419	-0.705027	0.536655	0.106098	0.247815	10	16	13	12	44	6	19	11	36235795	36237057	1263	*	1000	Distal Intergenic	3	36278041	36279987	1947	1	ENSMUSG00000086375	ENSMUST00000123278	-40984	Gm12127
11:36247206:36248813	11.2882	-0.65354	0.70941	0.194198	0.374301	7	6	9	6	20	9	16	11	36247206	36248813	1608	*	1000	Distal Intergenic	3	36278041	36279987	1947	1	ENSMUSG00000086375	ENSMUST00000123278	-29228	Gm12127
11:36286099:36287430	8.51972	-0.606554	0.748696	0.232951	0.422841	5	0	4	4	14	9	11	11	36286099	36287430	1332	*	1000	Distal Intergenic	3	36278041	36279987	1947	1	ENSMUSG00000086375	ENSMUST00000123278	8058	Gm12127
11:36317159:36318404	5.8503	-0.367413	0.791186	0.462846		0	5	0	2	7	6	5	11	36317159	36318404	1246	*	1000	Distal Intergenic	3	36278041	36279987	1947	1	ENSMUSG00000086375	ENSMUST00000123278	39118	Gm12127
11:36327187:36328240	5.11555	-1.10021	0.903754	0.0397873		0	3	0	0	8	6	8	11	36327187	36328240	1054	*	1000	Distal Intergenic	3	36278041	36279987	1947	1	ENSMUSG00000086375	ENSMUST00000123278	49146	Gm12127
11:36407658:36409372	22.0596	-0.57463	0.586568	0.210723	0.395563	40	35	35	12	32	12	5	11	36407658	36409372	1715	*	1000	Distal Intergenic	3	36385123	36432276	47154	2	ENSMUSG00000049336	ENSMUST00000128501	22904	Tenm2
11:3713575:3716440	56.9437	-0.332184	0.398983	0.338745	0.535209	65	77	44	26	34	176	166	11	3713575	3716440	2866	*	1000	Distal Intergenic	3	3703731	3722216	18486	2	ENSMUSG00000020435	ENSMUST00000102950	5776	Osbp2
11:3716998:3718632	24.4313	0.0257163	0.528386	0.952032	0.976597	60	14	18	20	23	47	37	11	3716998	3718632	1635	*	1000	5' UTR	3	3703731	3722216	18486	2	ENSMUSG00000020435	ENSMUST00000102950	3584	Osbp2
11:3719058:3720803	38.6631	-0.188417	0.419523	0.60249	0.758787	50	52	44	34	26	50	123	11	3719058	3720803	1746	*	1000	Distal Intergenic	3	3703731	3722216	18486	2	ENSMUSG00000020435	ENSMUST00000102950	1413	Osbp2
11:3720913:3723320	39.5551	0.714996	0.576779	0.117707	0.26664	70	68	26	14	16	108	88	11	3720913	3723320	2408	*	1000	Promoter (<=1kb)	3	3703731	3722216	18486	2	ENSMUSG00000020435	ENSMUST00000102950	0	Osbp2
11:37228022:37229263	7.67944	-0.115741	0.764982	0.815122	0.900512	5	0	13	4	6	3	0	11	37228022	37229263	1242	*	1000	Distal Intergenic	3	36006656	37235882	1229227	2	ENSMUSG00000049336	ENSMUST00000102801	6619	Tenm2
11:37234952:37237903	188.36	2.27938	0.549879	1.4078e-06	3.09924e-05	383	332	482	172	105	59	29	11	37234952	37237903	2952	*	1000	Promoter (<=1kb)	3	36006656	37235882	1229227	2	ENSMUSG00000049336	ENSMUST00000102801	0	Tenm2
11:3723636:3728994	163.439	0.155263	0.306087	0.577424	0.74005	236	291	241	103	124	240	214	11	3723636	3728994	5359	*	1000	Promoter (1-2kb)	3	3703918	3722216	18299	2	ENSMUSG00000020435	ENSMUST00000101632	-1420	Osbp2
11:37238302:37239331	12.8511	1.50267	0.713862	0.00490669	0.0259945	5	19	26	20	8	15	0	11	37238302	37239331	1030	*	1000	Promoter (2-3kb)	3	36944205	37235964	291760	2	ENSMUSG00000049336	ENSMUST00000157030	-2338	Tenm2
11:3729389:3732330	52.1838	1.01547	0.606958	0.0338157	0.110575	77	94	48	36	30	117	94	11	3729389	3732330	2942	*	1000	Distal Intergenic	3	3703918	3722216	18299	2	ENSMUSG00000020435	ENSMUST00000101632	-7173	Osbp2
11:3741050:3742273	19.5846	0.550236	0.56562	0.220239	0.407345	25	31	31	8	5	18	43	11	3741050	3742273	1224	*	1000	Distal Intergenic	3	3703918	3722216	18299	2	ENSMUSG00000020435	ENSMUST00000101632	-18834	Osbp2
11:3742832:3747738	229.734	1.19612	0.26011	1.66464e-06	3.58533e-05	538	372	355	309	125	187	136	11	3742832	3747738	4907	*	1000	Distal Intergenic	3	3703918	3722216	18299	2	ENSMUSG00000020435	ENSMUST00000101632	-20616	Osbp2
11:3748215:3752070	149.823	0.486964	0.328306	0.0992329	0.23655	137	231	149	194	100	143	126	11	3748215	3752070	3856	*	1000	Distal Intergenic	3	3717852	3773789	55938	2	ENSMUSG00000020435	ENSMUST00000127371	21719	Osbp2
11:3756914:3777908	2350.66	1.52911	0.321348	4.90015e-07	1.22718e-05	6203	5845	4342	2157	985	1969	1818	11	3756914	3777908	20995	*	1000	Promoter (<=1kb)	3	3717852	3773789	55938	2	ENSMUSG00000020435	ENSMUST00000127371	0	Osbp2
11:3778849:3783007	118.193	0.592178	0.425219	0.106076	0.247791	189	167	96	224	58	240	150	11	3778849	3783007	4159	*	1000	Distal Intergenic	3	3717912	3774732	56821	2	ENSMUSG00000020435	ENSMUST00000155197	-4117	Osbp2
11:3786685:3789368	124.769	1.2392	0.328251	5.56401e-05	0.000731061	239	270	311	139	51	88	155	11	3786685	3789368	2684	*	1000	Promoter (<=1kb)	3	3788892	3788990	99	1	ENSMUSG00000088352	ENSMUST00000157727	0	Gm24013
11:3790720:3791925	28.229	0.275908	0.533276	0.521427	0.695516	45	55	4	32	33	44	53	11	3790720	3791925	1206	*	1000	Distal Intergenic	3	3788892	3788990	99	1	ENSMUSG00000088352	ENSMUST00000157727	1828	Gm24013
11:3795593:3797521	34.4426	1.09119	0.472276	0.007425	0.0356811	42	60	53	48	15	64	56	11	3795593	3797521	1929	*	1000	Distal Intergenic	3	3788892	3788990	99	1	ENSMUSG00000088352	ENSMUST00000157727	6701	Gm24013
11:3834363:3835468	15.4801	0.210747	0.778176	0.671088	0.807296	5	9	22	6	1	94	56	11	3834363	3835468	1106	*	1000	Distal Intergenic	3	3703731	3863903	160173	2	ENSMUSG00000020435	ENSMUST00000070552	28435	Osbp2
11:3863462:3864507	24.3228	0.548672	0.683643	0.266776	0.461171	35	33	44	6	5	85	91	11	3863462	3864507	1046	*	1000	Promoter (<=1kb)	3	3703731	3863903	160173	2	ENSMUSG00000020435	ENSMUST00000070552	0	Osbp2
11:3908830:3910476	33.6962	-0.500446	0.808824	0.321863	0.518991	0	11	9	0	2	199	203	11	3908830	3910476	1647	*	1000	Distal Intergenic	3	3907021	3914664	7644	2	ENSMUSG00000048807	ENSMUST00000109995	4188	Slc35e4
11:3910914:3911991	29.6345	-0.00167841	0.75515	0.997291	0.998718	10	13	4	6	0	184	144	11	3910914	3911991	1078	*	1000	Distal Intergenic	3	3907021	3914664	7644	2	ENSMUSG00000048807	ENSMUST00000109995	2673	Slc35e4
11:3912667:3914748	79.4737	1.30639	0.920664	0.0173968	0.0681536	35	36	9	24	0	512	390	11	3912667	3914748	2082	*	1000	Promoter (<=1kb)	3	3907021	3914664	7644	2	ENSMUSG00000048807	ENSMUST00000109995	0	Slc35e4
11:3927248:3932451	279.927	0.967811	0.277848	0.000221892	0.00226485	351	435	355	208	86	278	350	11	3927248	3932451	5204	*	1000	Promoter (<=1kb)	3	3917192	3931789	14598	2	ENSMUSG00000020432	ENSMUST00000109992	0	Tcn2
11:3932556:3934381	68.3035	0.785753	0.369034	0.0172275	0.0677215	102	113	31	83	30	105	83	11	3932556	3934381	1826	*	1000	Promoter (<=1kb)	3	3917192	3932159	14968	2	ENSMUSG00000020432	ENSMUST00000109993	-397	Tcn2
11:3934495:3939607	277.139	0.816821	0.17827	2.34673e-06	4.81145e-05	413	394	329	355	179	208	222	11	3934495	3939607	5113	*	1000	Promoter (2-3kb)	3	3917192	3932159	14968	2	ENSMUSG00000020432	ENSMUST00000109993	-2336	Tcn2
11:3940143:3942714	68.7428	-0.850495	0.385611	0.0132354	0.055565	62	36	9	83	58	97	91	11	3940143	3942714	2572	*	1000	Distal Intergenic	3	3917192	3932159	14968	2	ENSMUSG00000020432	ENSMUST00000109993	-7984	Tcn2
11:3944309:3946454	94.5456	0.144324	0.350879	0.644803	0.789009	127	75	35	69	62	76	75	11	3944309	3946454	2146	*	1000	Distal Intergenic	3	3951714	3952716	1003	1	ENSMUSG00000082816	ENSMUST00000122352	-5260	Gm11953
11:3957007:3961178	207.798	1.67257	0.265101	5.91618e-11	3.88438e-09	448	448	329	418	74	237	230	11	3957007	3961178	4172	*	1000	Promoter (2-3kb)	3	3963975	3980004	16030	1	ENSMUSG00000020430	ENSMUST00000020705	-2797	Pes1
11:3997183:3999178	54.0805	0.462019	0.438709	0.217264	0.403796	117	118	96	57	34	73	88	11	3997183	3999178	1996	*	1000	Distal Intergenic	3	4002457	4002805	349	1	ENSMUSG00000084170	ENSMUST00000121403	-3279	Gm11954
11:4003858:4006145	120.273	0.748219	0.310172	0.00851064	0.0396225	184	174	215	131	102	70	120	11	4003858	4006145	2288	*	1000	Distal Intergenic	3	4002457	4002805	349	1	ENSMUSG00000084170	ENSMUST00000121403	1401	Gm11954
11:4006262:4007967	65.0161	0.759687	0.332373	0.0118454	0.0510484	77	90	118	83	67	56	37	11	4006262	4007967	1706	*	1000	Distal Intergenic	3	4002457	4002805	349	1	ENSMUSG00000084170	ENSMUST00000121403	3805	Gm11954
11:4008547:4011205	59.0234	-0.143225	0.369288	0.661047	0.800551	40	68	92	65	45	41	94	11	4008547	4011205	2659	*	1000	Distal Intergenic	3	4002457	4002805	349	1	ENSMUSG00000084170	ENSMUST00000121403	6090	Gm11954
11:4022154:4024937	66.017	-0.168982	0.371373	0.606494	0.761689	67	77	66	36	61	53	94	11	4022154	4024937	2784	*	1000	Distal Intergenic	3	4031462	4042469	11008	1	ENSMUSG00000019368	ENSMUST00000129689	-6525	Sec14l4
11:4025227:4028459	92.7797	0.365422	0.284387	0.160909	0.329214	127	119	96	119	105	102	75	11	4025227	4028459	3233	*	1000	Distal Intergenic	3	4031462	4042469	11008	1	ENSMUSG00000019368	ENSMUST00000129689	-3003	Sec14l4
11:4029358:4036221	323.575	0.743178	0.262086	0.00245207	0.0152945	550	538	447	404	294	307	217	11	4029358	4036221	6864	*	1000	Promoter (<=1kb)	3	4031462	4042469	11008	1	ENSMUSG00000019368	ENSMUST00000129689	0	Sec14l4
11:4038954:4040644	66.5668	0.510523	0.476727	0.200758	0.382795	85	110	44	54	95	41	48	11	4038954	4040644	1691	*	1000	Promoter (1-2kb)	3	4041737	4046336	4600	1	ENSMUSG00000019368	ENSMUST00000134482	-1093	Sec14l4
11:4040822:4042341	44.0865	0.542518	0.639017	0.258375	0.451361	57	75	61	28	63	26	56	11	4040822	4042341	1520	*	1000	Promoter (<=1kb)	3	4041737	4046336	4600	1	ENSMUSG00000019368	ENSMUST00000134482	0	Sec14l4
11:4042466:4045819	159.123	-0.0940339	0.298897	0.730713	0.84716	207	176	96	165	233	132	107	11	4042466	4045819	3354	*	1000	Promoter (<=1kb)	3	4041737	4046336	4600	1	ENSMUSG00000019368	ENSMUST00000134482	729	Sec14l4
11:4045927:4047892	76.2904	-0.416742	0.382578	0.214264	0.400037	40	58	57	61	119	91	118	11	4045927	4047892	1966	*	1000	Distal Intergenic	3	4041737	4046336	4600	1	ENSMUSG00000019368	ENSMUST00000134482	4190	Sec14l4
11:4051963:4055720	164.955	0.530021	0.333725	0.0770738	0.198608	209	251	180	174	149	176	78	11	4051963	4055720	3758	*	1000	Distal Intergenic	3	4064841	4077736	12896	1	ENSMUSG00000054986	ENSMUST00000068322	-9121	Sec14l3
11:4055915:4073223	1388.35	0.972926	0.207487	1.2853e-06	2.85015e-05	2290	2226	1959	2076	1355	816	661	11	4055915	4073223	17309	*	1000	Promoter (<=1kb)	3	4064841	4077736	12896	1	ENSMUSG00000054986	ENSMUST00000068322	0	Sec14l3
11:40618493:40619596	13.3863	2.17101	0.684549	5.83525e-05	0.00076178	10	17	22	42	11	6	0	11	40618493	40619596	1104	*	1000	Distal Intergenic	3	40612718	40613063	346	1	ENSMUSG00000080835	ENSMUST00000119565	5775	Gm12137
11:4073474:4076326	137.285	0.825108	0.289725	0.00219235	0.0140261	209	220	202	218	119	135	147	11	4073474	4076326	2853	*	1000	Distal Intergenic	3	4071409	4076761	5353	1	ENSMUSG00000054986	ENSMUST00000126396	2065	Sec14l3
11:4077377:4081774	117.317	1.47005	0.461973	0.000326458	0.00308986	167	170	131	186	88	132	168	11	4077377	4081774	4398	*	1000	Distal Intergenic	3	4071409	4076761	5353	1	ENSMUSG00000054986	ENSMUST00000126396	5968	Sec14l3
11:4086626:4088543	44.2206	1.00066	0.552553	0.0266946	0.0932396	85	61	26	69	33	108	64	11	4086626	4088543	1918	*	1000	Distal Intergenic	3	4094434	4095140	707	2	ENSMUSG00000004748	ENSMUST00000123607	6597	Mtfp1
11:4096191:4097698	49.3998	0.470718	0.62132	0.318801	0.515806	72	58	53	12	8	272	142	11	4096191	4097698	1508	*	1000	Promoter (<=1kb)	3	4091480	4095445	3966	2	ENSMUSG00000004748	ENSMUST00000004868	-746	Mtfp1
11:4098117:4100750	99.5896	1.71705	0.382132	1.2067e-06	2.70033e-05	306	231	114	113	20	184	206	11	4098117	4100750	2634	*	1000	Promoter (2-3kb)	3	4091480	4095445	3966	2	ENSMUSG00000004748	ENSMUST00000004868	-2672	Mtfp1
11:4101130:4104157	198.268	1.97744	0.346543	1.24906e-09	6.03346e-08	513	483	298	315	55	181	313	11	4101130	4104157	3028	*	1000	Distal Intergenic	3	4107755	4108224	470	1	ENSMUSG00000082364	ENSMUST00000119801	-3598	Gm11955
11:4107867:4111691	108.981	0.133032	0.254912	0.575166	0.738195	174	168	175	83	79	146	136	11	4107867	4111691	3825	*	1000	Promoter (<=1kb)	3	4097775	4109261	11487	2	ENSMUSG00000003585	ENSMUST00000132421	0	Sec14l2
11:4111806:4113989	92.1778	0.40981	0.336132	0.173574	0.346885	167	110	131	113	77	140	131	11	4111806	4113989	2184	*	1000	Promoter (2-3kb)	3	4097775	4109261	11487	2	ENSMUSG00000003585	ENSMUST00000132421	-2545	Sec14l2
11:4114775:4123350	1100.4	1.95828	0.296097	4.40739e-12	3.79025e-10	2805	2915	2471	1192	411	682	636	11	4114775	4123350	8576	*	1000	Promoter (<=1kb)	3	4097039	4118831	21793	2	ENSMUSG00000003585	ENSMUST00000003681	0	Sec14l2
11:4130038:4131742	34.5423	0.201541	0.450207	0.597676	0.754792	45	72	9	40	29	56	59	11	4130038	4131742	1705	*	1000	Promoter (<=1kb)	3	4129372	4130150	779	2	ENSMUSG00000083838	ENSMUST00000118304	0	Gm11957
11:4186640:4188182	24.0556	0.728666	0.869904	0.15399	0.319867	10	24	0	0	0	123	147	11	4186640	4188182	1543	*	1000	Promoter (<=1kb)	3	4186789	4214885	28097	1	ENSMUSG00000034412	ENSMUST00000147485	0	Tbc1d10a
11:42181408:42183195	43.3109	1.14041	0.555606	0.0125743	0.0534701	50	50	83	34	33	20	13	11	42181408	42183195	1788	*	1000	Promoter (<=1kb)	3	42130939	42182163	51225	2	ENSMUSG00000010803	ENSMUST00000205546	0	Gabra1
11:4232628:4233751	16.521	0.110323	0.687452	0.820855	0.904101	0	24	9	8	8	38	83	11	4232628	4233751	1124	*	1000	Promoter (1-2kb)	3	4230754	4231265	512	2	ENSMUSG00000084012	ENSMUST00000119525	-1363	Gm11956
11:4235140:4236621	29.3342	-1.11723	0.500205	0.00862181	0.0400112	17	19	22	16	27	44	94	11	4235140	4236621	1482	*	1000	Promoter (<=1kb)	3	4236420	4239664	3245	1	ENSMUSG00000058755	ENSMUST00000131764	0	Osm
11:4237303:4238996	31.7481	-1.3139	0.437733	0.00075745	0.00609691	32	25	39	6	27	85	45	11	4237303	4238996	1694	*	1000	Promoter (<=1kb)	3	4236420	4241026	4607	1	ENSMUSG00000058755	ENSMUST00000075221	883	Osm
11:4239293:4240630	21.9394	-0.347612	0.470913	0.378576	0.572333	35	9	18	16	13	56	45	11	4239293	4240630	1338	*	1000	Distal Intergenic	3	4236420	4241026	4607	1	ENSMUSG00000058755	ENSMUST00000075221	2873	Osm
11:42418761:42420457	18.5233	0.512324	0.605214	0.271937	0.466704	22	20	26	10	24	9	16	11	42418761	42420457	1697	*	1000	Promoter (<=1kb)	3	42419757	42629028	209272	1	ENSMUSG00000007653	ENSMUST00000007797	0	Gabrb2
11:4308329:4309645	27.9563	-1.14198	0.916749	0.0333222	0.109472	0	3	0	0	1	161	193	11	4308329	4309645	1317	*	1000	Distal Intergenic	3	4324149	4324255	107	2	ENSMUSG00000065627	ENSMUST00000083693	14610	Gm24803
11:43357279:43359402	17.6513	0.00914057	0.671183	0.984908	0.99331	27	5	9	16	27	29	8	11	43357279	43359402	2124	*	1000	Distal Intergenic	3	43374397	43374461	65	2	ENSMUSG00000065601	ENSMUST00000083667	15059	Mir146
11:43360365:43361735	13.5179	-0.598036	0.582012	0.191046	0.370252	0	19	9	8	12	15	11	11	43360365	43361735	1371	*	1000	Distal Intergenic	3	43374397	43374461	65	2	ENSMUSG00000065601	ENSMUST00000083667	12726	Mir146
11:43473482:43476392	51.8576	-0.0115427	0.355661	0.970947	0.98613	50	41	70	79	47	53	56	11	43473482	43476392	2911	*	1000	Promoter (<=1kb)	3	43474276	43491505	17230	1	ENSMUSG00000046491	ENSMUST00000173002	0	C1qtnf2
11:43479363:43487488	234.254	0.49315	0.268245	0.0465604	0.139282	244	250	272	301	312	146	128	11	43479363	43487488	8126	*	1000	Promoter (<=1kb)	3	43480829	43490864	10036	1	ENSMUSG00000046491	ENSMUST00000151912	0	C1qtnf2
11:43489226:43490276	17.6495	0.515327	0.723609	0.30439	0.500734	20	22	44	30	17	41	0	11	43489226	43490276	1051	*	1000	Distal Intergenic	3	43480829	43490864	10036	1	ENSMUSG00000046491	ENSMUST00000151912	8397	C1qtnf2
11:43490391:43491789	19.7601	0.0577115	0.525538	0.89224	0.945023	15	20	48	20	21	18	16	11	43490391	43491789	1399	*	1000	Distal Intergenic	3	43480829	43490864	10036	1	ENSMUSG00000046491	ENSMUST00000151912	9562	C1qtnf2
11:43506051:43510755	79.3489	-0.0313116	0.372269	0.924197	0.962792	55	50	96	135	82	53	75	11	43506051	43510755	4705	*	1000	Distal Intergenic	3	43528784	43586997	58214	1	ENSMUSG00000044707	ENSMUST00000050574	-18029	Ccnjl
11:43511157:43516090	66.8631	0.115258	0.440715	0.759174	0.865346	57	44	123	85	77	94	32	11	43511157	43516090	4934	*	1000	Distal Intergenic	3	43528784	43586997	58214	1	ENSMUSG00000044707	ENSMUST00000050574	-12694	Ccnjl
11:43519718:43520772	15.8465	0.180352	0.539442	0.677242	0.811232	5	9	18	22	10	9	0	11	43519718	43520772	1055	*	1000	Distal Intergenic	3	43528784	43586997	58214	1	ENSMUSG00000044707	ENSMUST00000050574	-8012	Ccnjl
11:43522580:43524089	28.0377	1.54759	0.619315	0.00192083	0.0126691	25	25	48	52	19	23	21	11	43522580	43524089	1510	*	1000	Distal Intergenic	3	43528784	43586997	58214	1	ENSMUSG00000044707	ENSMUST00000050574	-4695	Ccnjl
11:43524182:43527101	64.7564	1.12315	0.357621	0.000631139	0.00526082	114	85	114	119	46	67	43	11	43524182	43527101	2920	*	1000	Promoter (1-2kb)	3	43528784	43586997	58214	1	ENSMUSG00000044707	ENSMUST00000050574	-1683	Ccnjl
11:43527477:43532699	520.808	2.45171	0.373719	1.94314e-12	1.79402e-10	1299	1319	1179	761	160	161	222	11	43527477	43532699	5223	*	1000	Promoter (<=1kb)	3	43528784	43586997	58214	1	ENSMUSG00000044707	ENSMUST00000050574	0	Ccnjl
11:43532804:43534774	24.5826	0.462676	0.550797	0.293514	0.48979	32	22	26	30	8	15	27	11	43532804	43534774	1971	*	1000	Distal Intergenic	3	43529246	43556689	27444	1	ENSMUSG00000044707	ENSMUST00000152153	3558	Ccnjl
11:43536379:43537631	17.7918	0.257435	0.542353	0.553947	0.721505	12	17	35	14	3	26	29	11	43536379	43537631	1253	*	1000	Distal Intergenic	3	43529246	43556689	27444	1	ENSMUSG00000044707	ENSMUST00000152153	7133	Ccnjl
11:43537752:43540251	28.5771	0.0666686	0.59789	0.88468	0.940798	32	19	18	34	10	41	35	11	43537752	43540251	2500	*	1000	Distal Intergenic	3	43529246	43556689	27444	1	ENSMUSG00000044707	ENSMUST00000152153	8506	Ccnjl
11:43540355:43541624	16.4573	0.256655	0.591232	0.574989	0.73807	15	9	9	16	9	12	11	11	43540355	43541624	1270	*	1000	Distal Intergenic	3	43529246	43556689	27444	1	ENSMUSG00000044707	ENSMUST00000152153	11109	Ccnjl
11:43542487:43545201	36.2623	0.998142	0.59931	0.0354282	0.114525	40	36	61	36	28	41	37	11	43542487	43545201	2715	*	1000	Distal Intergenic	3	43529246	43556689	27444	1	ENSMUSG00000044707	ENSMUST00000152153	13241	Ccnjl
11:43545585:43547067	20.4952	0.945745	0.730046	0.0681333	0.18249	17	38	26	22	12	12	51	11	43545585	43547067	1483	*	1000	Distal Intergenic	3	43529246	43556689	27444	1	ENSMUSG00000044707	ENSMUST00000152153	16339	Ccnjl
11:43565510:43567462	17.6072	0.38695	0.584072	0.395759	0.58769	20	17	9	24	7	35	16	11	43565510	43567462	1953	*	1000	Distal Intergenic	3	43579602	43581116	1515	2	ENSMUSG00000085239	ENSMUST00000130874	13654	Gm12150
11:43572384:43573685	16.5284	0.450193	0.63944	0.346744	0.542666	10	27	9	38	12	35	13	11	43572384	43573685	1302	*	1000	Distal Intergenic	3	43579602	43581116	1515	2	ENSMUSG00000085239	ENSMUST00000130874	7431	Gm12150
11:43575284:43576316	12.8474	-0.577277	0.555125	0.19351	0.373378	10	14	0	18	13	18	16	11	43575284	43576316	1033	*	1000	Distal Intergenic	3	43579602	43581116	1515	2	ENSMUSG00000085239	ENSMUST00000130874	4800	Gm12150
11:43577733:43579580	34.386	0.356677	0.508138	0.392207	0.584434	35	39	39	38	26	41	21	11	43577733	43579580	1848	*	1000	Distal Intergenic	3	43579602	43581116	1515	2	ENSMUSG00000085239	ENSMUST00000130874	1536	Gm12150
11:43589097:43591571	48.0214	0.693578	0.482474	0.0866355	0.215269	70	50	44	56	18	64	136	11	43589097	43591571	2475	*	1000	Downstream (<=300bp)	3	43587040	43589048	2009	1	ENSMUSG00000045877	ENSMUST00000056256	2057	4933415A04Rik
11:43594510:43596442	20.8095	0.690792	0.658928	0.158848	0.32625	17	16	26	32	14	38	35	11	43594510	43596442	1933	*	1000	Distal Intergenic	3	43596049	43601540	5492	2	ENSMUSG00000020405	ENSMUST00000020672	5098	Fabp6
11:43751990:43755601	137.288	0.80285	0.277384	0.00193105	0.0127141	167	174	158	262	100	114	136	11	43751990	43755601	3612	*	1000	Distal Intergenic	3	43729512	43748008	18497	2	ENSMUSG00000041278	ENSMUST00000109278	-3982	Ttc1
11:43756979:43758070	14.7161	0.406115	0.625801	0.390465	0.582439	7	11	0	16	12	18	21	11	43756979	43758070	1092	*	1000	Distal Intergenic	3	43729512	43748008	18497	2	ENSMUSG00000041278	ENSMUST00000109278	-8971	Ttc1
11:43760973:43762623	20.1007	-1.72918	0.534854	0.000161554	0.00174147	15	9	0	8	28	20	16	11	43760973	43762623	1651	*	1000	Distal Intergenic	3	43729512	43748008	18497	2	ENSMUSG00000041278	ENSMUST00000109278	-12965	Ttc1
11:43775428:43776569	22.8858	0.677285	0.547389	0.125031	0.277558	47	53	74	8	9	12	27	11	43775428	43776569	1142	*	1000	Distal Intergenic	3	43729512	43748008	18497	2	ENSMUSG00000041278	ENSMUST00000109278	-27420	Ttc1
11:43801787:43803347	14.1111	-0.555055	0.695104	0.264202	0.458171	5	2	18	22	16	9	19	11	43801787	43803347	1561	*	1000	Distal Intergenic	3	43774606	43836332	61727	2	ENSMUSG00000050541	ENSMUST00000124306	32985	Adra1b
11:43815097:43817545	27.5139	-0.302149	0.535589	0.483915	0.664603	15	11	18	38	30	23	40	11	43815097	43817545	2449	*	1000	Distal Intergenic	3	43774606	43836332	61727	2	ENSMUSG00000050541	ENSMUST00000124306	18787	Adra1b
11:43831352:43833883	34.7252	0.303582	0.554598	0.491457	0.670888	47	41	35	28	12	50	40	11	43831352	43833883	2532	*	1000	Distal Intergenic	3	43774606	43836332	61727	2	ENSMUSG00000050541	ENSMUST00000124306	2449	Adra1b
11:43834955:43836825	73.719	0.991222	0.414312	0.00689053	0.0336885	154	157	131	54	24	79	70	11	43834955	43836825	1871	*	1000	Promoter (<=1kb)	3	43774606	43836332	61727	2	ENSMUSG00000050541	ENSMUST00000124306	0	Adra1b
11:44002200:44005838	79.6269	2.72567	0.645685	2.53475e-07	6.82486e-06	304	222	215	123	13	32	53	11	44002200	44005838	3639	*	1000	Distal Intergenic	3	43959089	44134987	175899	1	ENSMUSG00000087172	ENSMUST00000148504	43111	Gm12153
11:44007772:44009871	64.5841	1.93838	0.769034	0.000589352	0.00498019	199	190	158	56	20	23	29	11	44007772	44009871	2100	*	1000	Distal Intergenic	3	43959089	44134987	175899	1	ENSMUSG00000087172	ENSMUST00000148504	48683	Gm12153
11:44094798:44096609	19.5729	1.3142	0.736136	0.0138548	0.0575019	10	31	44	22	9	18	16	11	44094798	44096609	1812	*	1000	Distal Intergenic	3	43959089	44134987	175899	1	ENSMUSG00000087172	ENSMUST00000148504	135709	Gm12153
11:44332792:44334480	37.6288	0.250811	0.403121	0.474041	0.656296	57	39	74	32	38	29	27	11	44332792	44334480	1689	*	1000	Distal Intergenic	3	44387115	44387274	160	2	ENSMUSG00000082790	ENSMUST00000121267	52794	Gm12155
11:44347727:44349422	25.2013	-0.464163	0.517602	0.272216	0.467058	17	30	13	22	42	29	24	11	44347727	44349422	1696	*	1000	Distal Intergenic	3	44387115	44387274	160	2	ENSMUSG00000082790	ENSMUST00000121267	37852	Gm12155
11:44351588:44353599	25.6384	-0.224587	0.606816	0.628248	0.776625	20	16	26	16	54	38	24	11	44351588	44353599	2012	*	1000	Distal Intergenic	3	44387115	44387274	160	2	ENSMUSG00000082790	ENSMUST00000121267	33675	Gm12155
11:44354239:44355393	9.53723	-0.191003	0.699588	0.696863	0.824263	0	3	26	8	15	6	5	11	44354239	44355393	1155	*	1000	Distal Intergenic	3	44387115	44387274	160	2	ENSMUSG00000082790	ENSMUST00000121267	31881	Gm12155
11:44355626:44357679	22.9686	-1.945	0.585016	7.04745e-05	0.000893461	5	3	18	16	44	20	35	11	44355626	44357679	2054	*	1000	Distal Intergenic	3	44387115	44387274	160	2	ENSMUSG00000082790	ENSMUST00000121267	29595	Gm12155
11:44358196:44359281	13.0775	-0.813674	0.726499	0.112501	0.258437	7	3	0	8	25	20	16	11	44358196	44359281	1086	*	1000	Distal Intergenic	3	44387115	44387274	160	2	ENSMUSG00000082790	ENSMUST00000121267	27993	Gm12155
11:44364076:44365190	8.13569	-0.78254	0.785258	0.132104	0.287922	0	6	9	0	20	3	11	11	44364076	44365190	1115	*	1000	Distal Intergenic	3	44387115	44387274	160	2	ENSMUSG00000082790	ENSMUST00000121267	22084	Gm12155
11:44371441:44373322	15.5854	-0.757169	0.700338	0.133441	0.28999	5	0	9	10	28	26	16	11	44371441	44373322	1882	*	1000	Distal Intergenic	3	44387115	44387274	160	2	ENSMUSG00000082790	ENSMUST00000121267	13952	Gm12155
11:44398580:44399785	11.166	-0.167402	0.703143	0.732957	0.848508	10	3	13	16	12	12	29	11	44398580	44399785	1206	*	1000	Promoter (<=1kb)	3	44400063	44414010	13948	1	ENSMUSG00000004296	ENSMUST00000170513	-278	Il12b
11:44410064:44411422	19.7562	-0.431242	0.643452	0.368467	0.562997	5	2	9	20	38	35	27	11	44410064	44411422	1359	*	1000	Distal Intergenic	3	44400063	44414033	13971	1	ENSMUSG00000004296	ENSMUST00000102796	10001	Il12b
11:44412171:44413233	8.51785	-0.517097	0.740815	0.305156	0.501552	0	5	0	4	16	6	5	11	44412171	44413233	1063	*	1000	Distal Intergenic	3	44400063	44414033	13971	1	ENSMUSG00000004296	ENSMUST00000102796	12108	Il12b
11:44415281:44416676	13.3233	-0.117514	0.65152	0.805945	0.895	0	9	9	20	27	18	16	11	44415281	44416676	1396	*	1000	Distal Intergenic	3	44400063	44414033	13971	1	ENSMUSG00000004296	ENSMUST00000102796	15218	Il12b
11:44416836:44417896	11.3471	-0.345478	0.712048	0.485394	0.66595	5	0	18	4	20	6	0	11	44416836	44417896	1061	*	1000	Distal Intergenic	3	44400063	44414033	13971	1	ENSMUSG00000004296	ENSMUST00000102796	16773	Il12b
11:44419160:44421062	22.968	-1.49843	0.540416	0.00105806	0.00796536	5	11	9	10	37	29	48	11	44419160	44421062	1903	*	1000	Distal Intergenic	3	44400063	44414033	13971	1	ENSMUSG00000004296	ENSMUST00000102796	19097	Il12b
11:44423955:44425302	10.7298	-0.208031	0.661371	0.665928	0.803827	5	13	0	6	15	12	21	11	44423955	44425302	1348	*	1000	Distal Intergenic	3	44400063	44414033	13971	1	ENSMUSG00000004296	ENSMUST00000102796	23892	Il12b
11:44477068:44478404	19.8412	-0.446984	0.459382	0.249068	0.441048	10	16	26	16	12	23	32	11	44477068	44478404	1337	*	1000	Promoter (<=1kb)	3	44479207	44480209	1003	1	ENSMUSG00000082750	ENSMUST00000119188	-803	Gm12156
11:44487789:44488797	18.5644	0.901467	0.613126	0.0593371	0.165442	20	14	18	32	19	9	27	11	44487789	44488797	1009	*	1000	Distal Intergenic	3	44479207	44480209	1003	1	ENSMUSG00000082750	ENSMUST00000119188	8582	Gm12156
11:44489078:44490445	16.7478	-0.00370213	0.493441	0.992766	0.996736	17	9	18	20	24	6	11	11	44489078	44490445	1368	*	1000	Distal Intergenic	3	44479207	44480209	1003	1	ENSMUSG00000082750	ENSMUST00000119188	9871	Gm12156
11:44500912:44501922	17.8798	0.258664	0.658932	0.59131	0.750469	20	3	26	42	9	38	13	11	44500912	44501922	1011	*	1000	Distal Intergenic	3	44518964	44565520	46557	1	ENSMUSG00000019189	ENSMUST00000019333	-17042	Rnf145
11:44507976:44510013	28.3898	0.927112	0.63224	0.0568282	0.16041	10	28	26	63	13	18	32	11	44507976	44510013	2038	*	1000	Distal Intergenic	3	44518964	44565520	46557	1	ENSMUSG00000019189	ENSMUST00000019333	-8951	Rnf145
11:44510580:44512674	27.5905	-0.524046	0.686094	0.288847	0.484782	0	17	9	42	25	12	40	11	44510580	44512674	2095	*	1000	Distal Intergenic	3	44518964	44565520	46557	1	ENSMUSG00000019189	ENSMUST00000019333	-6290	Rnf145
11:4452087:4453239	19.2599	-0.40899	0.599146	0.376442	0.570508	30	19	13	0	12	23	32	11	4452087	4453239	1153	*	1000	Distal Intergenic	3	4424248	4441105	16858	2	ENSMUSG00000020419	ENSMUST00000130174	-10982	Hormad2
11:4457149:4462990	289.729	0.646258	0.300605	0.018874	0.0723703	483	459	386	190	140	366	235	11	4457149	4462990	5842	*	1000	Distal Intergenic	3	4424248	4441105	16858	2	ENSMUSG00000020419	ENSMUST00000130174	-16044	Hormad2
11:44591923:44593271	8.95533	-0.849976	0.795948	0.104598	0.245387	10	6	9	6	10	12	8	11	44591923	44593271	1349	*	1000	Distal Intergenic	3	44586317	44591229	4913	1	ENSMUSG00000086501	ENSMUST00000128652	5606	4930597A21Rik
11:44601161:44602621	21.9846	0.185412	0.54696	0.67142	0.807521	40	19	13	26	29	29	27	11	44601161	44602621	1461	*	1000	Distal Intergenic	3	44610837	44617016	6180	2	ENSMUSG00000102563	ENSMUST00000191765	14395	Gm37695
11:44607568:44609086	19.5876	1.52204	0.674185	0.0034879	0.0200489	15	20	31	42	15	6	21	11	44607568	44609086	1519	*	1000	Distal Intergenic	3	44610837	44617016	6180	2	ENSMUSG00000102563	ENSMUST00000191765	7930	Gm37695
11:44609442:44610523	63.6221	0.885111	0.420192	0.0162598	0.0647472	142	110	57	91	68	41	37	11	44609442	44610523	1082	*	1000	Distal Intergenic	3	44610837	44617016	6180	2	ENSMUSG00000102563	ENSMUST00000191765	6493	Gm37695
11:44610626:44614652	1391.64	2.09181	0.282897	1.26449e-14	1.91937e-12	3801	3814	3356	1663	402	1135	1000	11	44610626	44614652	4027	*	1000	Distal Intergenic	3	44610837	44617016	6180	2	ENSMUSG00000102563	ENSMUST00000191765	2364	Gm37695
11:44614814:44617718	580.717	1.78074	0.275565	1.76651e-11	1.30745e-09	1543	1539	1420	674	220	395	398	11	44614814	44617718	2905	*	1000	Promoter (<=1kb)	3	44617317	45004995	387679	1	ENSMUSG00000057098	ENSMUST00000109268	0	Ebf1
11:44617880:44622653	641.497	1.38985	0.32448	5.51772e-06	0.000101011	1750	1525	1253	656	341	518	409	11	44617880	44622653	4774	*	1000	Promoter (<=1kb)	3	44618116	44646820	28705	1	ENSMUSG00000057098	ENSMUST00000149997	0	Ebf1
11:44663095:44664211	12.1404	-0.689851	0.67806	0.164543	0.334101	5	3	9	12	8	15	19	11	44663095	44664211	1117	*	1000	Promoter (<=1kb)	3	44659522	44662676	3155	2	ENSMUSG00000085784	ENSMUST00000130493	-419	Gm12158
11:45835102:45837712	46.939	0.562441	0.402548	0.108572	0.251771	37	53	61	83	43	47	43	11	45835102	45837712	2611	*	1000	Distal Intergenic	3	45829779	45829887	109	1	ENSMUSG00000076031	ENSMUST00000102077	5323	Gm22751
11:45920522:45921890	26.6945	0.334593	0.505451	0.420406	0.609519	25	53	26	52	12	47	35	11	45920522	45921890	1369	*	1000	Distal Intergenic	3	45928269	45944935	16667	2	ENSMUSG00000044847	ENSMUST00000129820	23045	Lsm11
11:45970670:45971803	21.2713	-0.610593	0.562564	0.173096	0.346145	15	6	18	8	26	18	11	11	45970670	45971803	1134	*	1000	Distal Intergenic	3	45980310	46017994	37685	1	ENSMUSG00000040489	ENSMUST00000049038	-8507	Sox30
11:45977015:45978022	7.85831	-0.141708	0.742325	0.774573	0.875235	0	3	9	8	10	6	5	11	45977015	45978022	1008	*	1000	Promoter (2-3kb)	3	45980310	46017994	37685	1	ENSMUSG00000040489	ENSMUST00000049038	-2288	Sox30
11:45986664:45987874	12.3777	0.341207	0.694757	0.487878	0.668018	0	6	9	8	12	6	5	11	45986664	45987874	1211	*	1000	Distal Intergenic	3	45980310	46017994	37685	1	ENSMUSG00000040489	ENSMUST00000049038	6354	Sox30
11:45988993:45990916	17.7431	-0.2333	0.689291	0.63321	0.780325	0	6	18	8	26	0	27	11	45988993	45990916	1924	*	1000	Distal Intergenic	3	45980310	46017994	37685	1	ENSMUSG00000040489	ENSMUST00000049038	8683	Sox30
11:45991511:45992529	9.35703	-0.567798	0.799338	0.264743	0.458772	5	0	9	0	11	6	5	11	45991511	45992529	1019	*	1000	Distal Intergenic	3	45980310	46017994	37685	1	ENSMUSG00000040489	ENSMUST00000049038	11201	Sox30
11:46055790:46057653	63.2576	2.7861	0.621772	6.9858e-08	2.17683e-06	117	204	180	111	6	76	67	11	46055790	46057653	1864	*	1000	Promoter (<=1kb)	3	46055992	46147343	91352	1	ENSMUSG00000011256	ENSMUST00000011400	0	Adam19
11:46165751:46166884	37.6475	1.56186	0.567349	0.000973643	0.00744752	75	53	88	65	30	18	21	11	46165751	46166884	1134	*	1000	Promoter (<=1kb)	3	46148155	46166508	18354	2	ENSMUSG00000020411	ENSMUST00000020679	0	Nipal4
11:46167620:46168896	14.5361	0.0719793	0.532447	0.866942	0.931331	15	30	18	8	14	6	13	11	46167620	46168896	1277	*	1000	Promoter (1-2kb)	3	46148155	46166508	18354	2	ENSMUSG00000020411	ENSMUST00000020679	-1112	Nipal4
11:46184591:46185845	12.1077	0.256758	0.627423	0.586238	0.746221	0	13	9	10	15	0	3	11	46184591	46185845	1255	*	1000	Distal Intergenic	3	46170087	46170143	57	1	ENSMUSG00000099331	ENSMUST00000183384	14504	Mir7239
11:46218239:46220131	22.7679	0.160765	0.606462	0.72861	0.845795	15	11	31	26	30	41	11	11	46218239	46220131	1893	*	1000	Distal Intergenic	3	46235531	46239872	4342	1	ENSMUSG00000048721	ENSMUST00000060185	-15400	Fndc9
11:46241415:46242456	7.40711	-0.695629	0.877064	0.170005		0	3	13	0	9	0	16	11	46241415	46242456	1042	*	1000	Distal Intergenic	3	46243571	46244194	624	2	ENSMUSG00000081078	ENSMUST00000117362	1738	Gm12568
11:46308515:46309557	7.14381	-0.138535	0.733966	0.779216		5	5	0	2	6	3	8	11	46308515	46309557	1043	*	1000	Distal Intergenic	3	46291577	46312220	20644	2	ENSMUSG00000020340	ENSMUST00000129474	2663	Cyfip2
11:46309700:46313480	113.639	0.67451	0.505142	0.106631	0.248592	157	182	245	63	99	64	37	11	46309700	46313480	3781	*	1000	Promoter (<=1kb)	3	46193850	46312358	118509	2	ENSMUSG00000020340	ENSMUST00000165599	0	Cyfip2
11:46314425:46315972	15.1069	0.426349	0.703176	0.389558	0.581763	5	9	9	8	10	6	11	11	46314425	46315972	1548	*	1000	Promoter (1-2kb)	3	46193850	46312859	119010	2	ENSMUSG00000020340	ENSMUST00000093165	-1566	Cyfip2
11:46316579:46318443	13.8942	-0.0830039	0.674748	0.863905	0.929612	0	3	13	8	29	0	5	11	46316579	46318443	1865	*	1000	Distal Intergenic	3	46193850	46312859	119010	2	ENSMUSG00000020340	ENSMUST00000093165	-3720	Cyfip2
11:46344605:46346137	10.1074	-0.419328	0.735207	0.402059	0.593493	0	3	4	20	8	6	16	11	46344605	46346137	1533	*	1000	Distal Intergenic	3	46342287	46345020	2734	1	ENSMUSG00000085853	ENSMUST00000148132	2318	Gm12167
11:4734980:4736553	32.3877	0.848881	0.678487	0.0902973	0.221577	45	38	18	14	3	111	168	11	4734980	4736553	1574	*	1000	Distal Intergenic	3	4728585	4732523	3939	1	ENSMUSG00000009076	ENSMUST00000141970	6395	Zmat5
11:4737740:4758112	7472.6	1.71787	0.329867	3.49861e-08	1.17437e-06	22710	20157	13320	4651	1457	10494	10531	11	4737740	4758112	20373	*	1000	Promoter (<=1kb)	3	4736892	4746778	9887	2	ENSMUSG00000009075	ENSMUST00000009219	0	Cabp7
11:4758265:4759980	50.696	-0.105185	0.379591	0.752972	0.861369	97	83	31	46	42	105	99	11	4758265	4759980	1716	*	1000	Distal Intergenic	3	4736892	4746778	9887	2	ENSMUSG00000009075	ENSMUST00000009219	-11487	Cabp7
11:4760167:4764908	314.558	1.32946	0.328991	1.69414e-05	0.00026599	779	761	508	224	111	375	291	11	4760167	4764908	4742	*	1000	Distal Intergenic	3	4736892	4746778	9887	2	ENSMUSG00000009075	ENSMUST00000009219	-13389	Cabp7
11:47988214:47989409	13.1801	0.691204	0.765055	0.178516	0.35376	7	13	13	22	7	12	35	11	47988214	47989409	1196	*	1000	Promoter (<=1kb)	3	47578805	47988969	410165	2	ENSMUSG00000020354	ENSMUST00000128558	0	Sgcd
11:48661297:48662428	7.70618	-0.393885	0.724929	0.42933	0.617874	0	6	9	4	15	12	0	11	48661297	48662428	1132	*	1000	Distal Intergenic	3	48684709	48684827	119	1	ENSMUSG00000088425	ENSMUST00000157800	-22281	Gm24422
11:4866797:4868636	40.7946	0.170622	0.358924	0.592676	0.751199	62	36	26	20	23	50	40	11	4866797	4868636	1840	*	1000	Distal Intergenic	3	4873951	4894200	20250	1	ENSMUSG00000034285	ENSMUST00000038570	-5315	Nipsnap1
11:48676893:48678089	13.119	-0.0301491	0.636311	0.949224	0.975235	5	3	0	14	23	0	11	11	48676893	48678089	1197	*	1000	Distal Intergenic	3	48684709	48684827	119	1	ENSMUSG00000088425	ENSMUST00000157800	-6620	Gm24422
11:48684671:48687052	23.7203	-0.302618	0.591175	0.508805	0.684799	0	9	9	18	36	29	35	11	48684671	48687052	2382	*	1000	Promoter (<=1kb)	3	48684709	48684827	119	1	ENSMUSG00000088425	ENSMUST00000157800	0	Gm24422
11:48690673:48692012	9.14782	-1.43607	0.943256	0.00994019	0.0446486	0	0	9	2	17	18	11	11	48690673	48692012	1340	*	1000	Distal Intergenic	3	48684709	48684827	119	1	ENSMUSG00000088425	ENSMUST00000157800	5964	Gm24422
11:4870631:4873022	47.5425	-1.23941	0.429128	0.0012033	0.00882191	40	41	0	30	36	70	51	11	4870631	4873022	2392	*	1000	Promoter (<=1kb)	3	4873951	4894200	20250	1	ENSMUSG00000034285	ENSMUST00000038570	-929	Nipsnap1
11:48706629:48708292	11.3031	-0.00969012	0.648175	0.983794	0.992756	0	5	0	18	19	12	5	11	48706629	48708292	1664	*	1000	Distal Intergenic	3	48684709	48684827	119	1	ENSMUSG00000088425	ENSMUST00000157800	21920	Gm24422
11:48732126:48733580	8.47649	-1.79769	0.892257	0.00195587	0.0128379	0	3	9	0	9	12	11	11	48732126	48733580	1455	*	1000	Distal Intergenic	3	48734554	48735561	1008	2	ENSMUSG00000083460	ENSMUST00000118655	1981	Gm12182
11:4873423:4875278	69.188	0.216967	0.346799	0.483586	0.664307	117	121	26	48	39	117	72	11	4873423	4875278	1856	*	1000	Promoter (<=1kb)	3	4873951	4894200	20250	1	ENSMUSG00000034285	ENSMUST00000038570	0	Nipsnap1
11:48737618:48738904	14.2368	-0.798017	0.746017	0.121813	0.272835	10	0	9	0	19	15	16	11	48737618	48738904	1287	*	1000	Promoter (2-3kb)	3	48734554	48735561	1008	2	ENSMUSG00000083460	ENSMUST00000118655	-2057	Gm12182
11:48756379:48758745	40.5138	0.00242496	0.368025	0.994065	0.997388	17	22	31	40	59	6	27	11	48756379	48758745	2367	*	1000	Promoter (2-3kb)	3	48751867	48753714	1848	2	ENSMUSG00000082454	ENSMUST00000120566	-2665	Gm12183
11:48758872:48761118	51.461	-0.625203	0.374285	0.0589347	0.164676	20	24	44	48	60	35	67	11	48758872	48761118	2247	*	1000	Distal Intergenic	3	48751867	48753714	1848	2	ENSMUSG00000082454	ENSMUST00000120566	-5158	Gm12183
11:48761470:48762757	17.0616	0.553817	0.627703	0.244674	0.436251	7	13	18	12	26	0	5	11	48761470	48762757	1288	*	1000	Distal Intergenic	3	48751867	48753714	1848	2	ENSMUSG00000082454	ENSMUST00000120566	-7756	Gm12183
11:48764042:48765877	46.469	-0.418463	0.419961	0.247355	0.439108	27	31	26	46	52	64	67	11	48764042	48765877	1836	*	1000	Distal Intergenic	3	48751867	48753714	1848	2	ENSMUSG00000082454	ENSMUST00000120566	-10328	Gm12183
11:48816519:48817749	37.5952	-0.027623	0.722949	0.955258	0.978375	5	16	18	0	1	231	206	11	48816519	48817749	1231	*	1000	Promoter (<=1kb)	3	48806404	48817353	10950	2	ENSMUSG00000040365	ENSMUST00000047145	0	Trim41
11:4883518:4884581	16.1417	-0.602154	0.554203	0.17489	0.348493	12	14	9	4	9	53	16	11	4883518	4884581	1064	*	1000	Promoter (<=1kb)	3	4883264	4884116	853	1	ENSMUSG00000034285	ENSMUST00000141269	254	Nipsnap1
11:48837182:48838641	28.5048	0.154112	0.72926	0.755034	0.862721	15	17	44	12	1	123	144	11	48837182	48838641	1460	*	1000	Promoter (<=1kb)	3	48837465	48850555	13091	1	ENSMUSG00000040350	ENSMUST00000046903	0	Trim7
11:4888437:4890745	38.9035	0.193953	0.534085	0.652387	0.794446	37	35	35	24	28	108	128	11	4888437	4890745	2309	*	1000	Promoter (<=1kb)	3	4891345	4891402	58	1	ENSMUSG00000098296	ENSMUST00000183479	-600	Mir6918
11:49112690:49113728	21.6358	-0.133155	0.499601	0.746436	0.857375	10	17	18	24	12	41	51	11	49112690	49113728	1039	*	1000	Promoter (<=1kb)	3	49112777	49113757	981	2	ENSMUSG00000047511	ENSMUST00000203007	29	Olfr1396
11:49114818:49115998	14.3528	-0.698344	0.581918	0.128268	0.282199	10	6	13	4	12	23	11	11	49114818	49115998	1181	*	1000	Promoter (<=1kb)	3	49109982	49114874	4893	2	ENSMUSG00000047511	ENSMUST00000060398	0	Olfr1396
11:49117169:49118376	16.7411	-2.41967	0.933687	8.16419e-05	0.0010096	0	0	0	4	13	41	13	11	49117169	49118376	1208	*	1000	Promoter (2-3kb)	3	49112777	49114874	2098	2	ENSMUSG00000047511	ENSMUST00000109201	-2295	Olfr1396
11:49129327:49130532	17.9523	-0.631014	0.637004	0.189662	0.368525	5	2	0	16	22	0	8	11	49129327	49130532	1206	*	1000	Promoter (<=1kb)	3	49130144	49135320	5177	1	ENSMUSG00000040328	ENSMUST00000238881	0	Olfr56
11:49130999:49132248	25.8428	-0.36672	0.473894	0.355196	0.550602	7	9	18	30	21	18	21	11	49130999	49132248	1250	*	1000	Promoter (<=1kb)	3	49130144	49135387	5244	1	ENSMUSG00000040328	ENSMUST00000239127	855	Olfr56
11:49134092:49135327	25.0641	-1.04341	0.553139	0.0212673	0.0790757	5	3	18	14	36	6	13	11	49134092	49135327	1236	*	1000	5' UTR	3	49130144	49135387	5244	1	ENSMUSG00000040328	ENSMUST00000239127	3948	Olfr56
11:49138432:49139867	36.3948	0.453872	0.483981	0.260186	0.45356	5	28	22	52	29	9	11	11	49138432	49139867	1436	*	1000	Promoter (2-3kb)	3	49142274	49150453	8180	1	ENSMUSG00000050763	ENSMUST00000203377	-2407	Olfr1395
11:49140864:49143851	144.883	0.811385	0.340753	0.00870101	0.040316	129	118	114	321	117	64	75	11	49140864	49143851	2988	*	1000	Promoter (<=1kb)	3	49142274	49150453	8180	1	ENSMUSG00000050763	ENSMUST00000203377	0	Olfr1395
11:49144405:49145984	61.2578	0.0554803	0.387064	0.870247	0.932815	30	28	74	77	49	50	43	11	49144405	49145984	1580	*	1000	Distal Intergenic	3	49142274	49150453	8180	1	ENSMUSG00000050763	ENSMUST00000214195	2131	Olfr1395
11:49148274:49149326	16.8713	0.270106	0.626043	0.566625	0.731719	5	13	9	16	23	29	13	11	49148274	49149326	1053	*	1000	Promoter (<=1kb)	3	49148259	49149212	954	1	ENSMUSG00000050763	ENSMUST00000059379	15	Olfr1395
11:49153428:49157408	102.851	0.234937	0.343781	0.44465	0.631282	55	49	127	127	84	35	64	11	49153428	49157408	3981	*	1000	Promoter (<=1kb)	3	49154377	49162854	8478	1	ENSMUSG00000048378	ENSMUST00000216273	0	Olfr1394
11:49159222:49165799	128.427	-0.261559	0.271601	0.296553	0.493039	85	53	61	99	137	111	136	11	49159222	49165799	6578	*	1000	Promoter (<=1kb)	3	49160016	49160954	939	1	ENSMUSG00000048378	ENSMUST00000052668	0	Olfr1394
11:49168500:49171457	114.872	-0.203236	0.357607	0.522531	0.696469	60	75	57	131	98	117	86	11	49168500	49171457	2958	*	1000	Promoter (<=1kb)	3	49169322	49170675	1354	2	ENSMUSG00000040283	ENSMUST00000131363	0	Btnl9
11:49171583:49173721	38.658	-0.982731	0.467431	0.014446	0.0593454	15	13	22	38	37	47	35	11	49171583	49173721	2139	*	1000	Promoter (<=1kb)	3	49169322	49170675	1354	2	ENSMUSG00000040283	ENSMUST00000131363	-908	Btnl9
11:49173852:49176144	31.2307	-0.910272	0.489101	0.0276589	0.0956823	15	16	9	14	29	12	35	11	49173852	49176144	2293	*	1000	Distal Intergenic	3	49169322	49170675	1354	2	ENSMUSG00000040283	ENSMUST00000131363	-3177	Btnl9
11:49181103:49188091	197.365	-0.198725	0.390891	0.561131	0.727401	110	137	223	262	142	123	195	11	49181103	49188091	6989	*	1000	Promoter (<=1kb)	3	49165585	49187159	21575	2	ENSMUSG00000040283	ENSMUST00000046522	0	Btnl9
11:49286986:49289646	65.7015	0.106498	0.339361	0.72657	0.844591	45	28	22	85	72	44	19	11	49286986	49289646	2661	*	1000	Distal Intergenic	3	49285328	49295891	10564	1	ENSMUSG00000101750	ENSMUST00000213684	1658	Olfr1392
11:49293428:49294526	10.8286	-0.368322	0.6027	0.426754	0.615533	5	6	0	12	18	0	11	11	49293428	49294526	1099	*	1000	Promoter (<=1kb)	3	49293297	49294314	1018	1	ENSMUSG00000101750	ENSMUST00000189851	131	Olfr1392
11:49296944:49298126	11.793	-0.67108	0.678702	0.17604	0.350109	0	6	0	4	15	3	0	11	49296944	49298126	1183	*	1000	Distal Intergenic	3	49293297	49294314	1018	1	ENSMUSG00000101750	ENSMUST00000189851	3647	Olfr1392
11:49307592:49309067	23.7941	-0.38819	0.517981	0.358208	0.553308	5	9	18	24	25	9	24	11	49307592	49309067	1476	*	1000	Distal Intergenic	3	49304741	49320021	15281	1	ENSMUSG00000100923	ENSMUST00000217290	2851	Olfr10
11:49317526:49318801	12.447	0.364465	0.795408	0.466096	0.649275	0	17	0	4	19	0	0	11	49317526	49318801	1276	*	1000	Promoter (<=1kb)	3	49317548	49318489	942	1	ENSMUSG00000100923	ENSMUST00000187570	0	Olfr10
11:49327337:49328339	20.0312	-0.0987138	0.586758	0.828303	0.908684	5	2	13	24	15	29	11	11	49327337	49328339	1003	*	1000	Promoter (<=1kb)	3	49327411	49328348	938	1	ENSMUSG00000101874	ENSMUST00000187509	0	Olfr1391
11:49377211:49378246	8.07995	-1.95586	1.06102	0.00091485	0.00708495	0	0	0	0	7	0	32	11	49377211	49378246	1036	*	1000	Distal Intergenic	3	49404620	49405531	912	1	ENSMUSG00000084278	ENSMUST00000119779	-26374	Gm12189
11:4941231:4967807	5051.28	1.71095	0.378486	1.07817e-06	2.44944e-05	15387	14200	9276	3797	1752	3743	3624	11	4941231	4967807	26577	*	1000	Promoter (<=1kb)	3	4938754	4948064	9311	2	ENSMUSG00000020396	ENSMUST00000093369	0	Nefh
11:49512207:49514575	32.2927	-0.0486332	0.466035	0.901268	0.949985	17	9	18	28	41	26	5	11	49512207	49514575	2369	*	1000	Promoter (<=1kb)	3	49513618	49514651	1034	1	ENSMUSG00000044170	ENSMUST00000060434	0	Olfr1384
11:49544401:49545483	11.4282	-0.811645	0.680998	0.105078	0.246175	0	5	0	10	12	9	13	11	49544401	49545483	1083	*	1000	Promoter (<=1kb)	3	49543449	49556127	12679	1	ENSMUSG00000095187	ENSMUST00000213256	952	Olfr1381
11:49545650:49547162	15.7918	-0.388095	0.644408	0.417935	0.607229	5	11	0	18	23	0	24	11	49545650	49547162	1513	*	1000	Distal Intergenic	3	49543449	49556127	12679	1	ENSMUSG00000095187	ENSMUST00000213256	2201	Olfr1381
11:49554742:49555779	9.7774	-1.35764	0.791105	0.0131599	0.0553569	0	5	0	2	12	12	13	11	49554742	49555779	1038	*	1000	Promoter (1-2kb)	3	49556878	49565859	8982	1	ENSMUSG00000107645	ENSMUST00000215360	-1099	Olfr1380
11:49558639:49560208	15.874	-1.15336	0.656575	0.0218773	0.0806737	0	3	0	18	20	9	16	11	49558639	49560208	1570	*	1000	Distal Intergenic	3	49556878	49565859	8982	1	ENSMUSG00000107645	ENSMUST00000215360	1761	Olfr1380
11:49569888:49571250	10.0546	-1.87336	0.934931	0.00141671	0.0100246	0	0	9	2	10	23	11	11	49569888	49571250	1363	*	1000	Distal Intergenic	3	49563923	49564860	938	1	ENSMUSG00000107645	ENSMUST00000204300	5965	Olfr1380
11:49582228:49583910	16.2673	-1.27532	0.668217	0.0126219	0.0536379	0	3	0	12	24	6	24	11	49582228	49583910	1683	*	1000	Distal Intergenic	3	49586641	49588462	1822	2	ENSMUSG00000069890	ENSMUST00000093146	4552	1700024J04Rik
11:49592369:49593558	7.00542	-0.0986965	0.721182	0.841173		0	6	0	4	6	12	5	11	49592369	49593558	1190	*	1000	Distal Intergenic	3	49595739	49595925	187	2	ENSMUSG00000081791	ENSMUST00000120001	2367	Gm12190
11:49606193:49612890	758.163	1.98609	0.374832	1.20338e-08	4.53197e-07	1869	1705	1937	807	325	462	366	11	49606193	49612890	6698	*	1000	Promoter (<=1kb)	3	49609263	49628941	19679	1	ENSMUSG00000020357	ENSMUST00000152253	0	Flt4
11:49613142:49619658	161.579	0.895778	0.419061	0.0148734	0.0606281	339	336	241	105	90	120	198	11	49613142	49619658	6517	*	1000	Distal Intergenic	3	49609263	49652739	43477	1	ENSMUSG00000020357	ENSMUST00000020617	3879	Flt4
11:49619804:49628896	149.509	0.615046	0.439476	0.102109	0.241299	169	182	232	95	96	208	225	11	49619804	49628896	9093	*	1000	Distal Intergenic	3	49609263	49652739	43477	1	ENSMUSG00000020357	ENSMUST00000020617	10541	Flt4
11:49629066:49630915	33.8246	0.7195	0.623687	0.13221	0.288042	35	39	39	36	27	29	32	11	49629066	49630915	1850	*	1000	Downstream (<=300bp)	3	49609263	49652739	43477	1	ENSMUSG00000020357	ENSMUST00000020617	19803	Flt4
11:49631267:49632479	14.5773	-0.278157	0.609185	0.54986	0.71823	10	9	18	12	6	12	37	11	49631267	49632479	1213	*	1000	Distal Intergenic	3	49609263	49652739	43477	1	ENSMUSG00000020357	ENSMUST00000020617	22004	Flt4
11:49635521:49640868	90.7576	0.49713	0.474182	0.210912	0.395785	75	112	44	99	72	94	112	11	49635521	49640868	5348	*	1000	Distal Intergenic	3	49663610	49665118	1509	1	ENSMUSG00000064057	ENSMUST00000043873	-22742	Scgb3a1
11:49641045:49642046	11.2574	0.633762	0.707022	0.206988	0.390828	12	9	13	8	6	18	5	11	49641045	49642046	1002	*	1000	Distal Intergenic	3	49663610	49665118	1509	1	ENSMUSG00000064057	ENSMUST00000043873	-21564	Scgb3a1
11:49642164:49644455	31.1826	0.843987	0.594728	0.0715455	0.188632	35	39	31	30	23	32	45	11	49642164	49644455	2292	*	1000	Distal Intergenic	3	49663610	49665118	1509	1	ENSMUSG00000064057	ENSMUST00000043873	-19155	Scgb3a1
11:4968235:4971064	91.1372	-0.33734	0.354833	0.284648	0.480318	117	108	105	52	101	114	152	11	4968235	4971064	2830	*	1000	Distal Intergenic	3	4986824	5042729	55906	1	ENSMUSG00000009090	ENSMUST00000109897	-15760	Ap1b1
11:4975751:4977590	58.4674	-0.223705	0.331298	0.452738	0.637968	95	75	66	44	31	102	72	11	4975751	4977590	1840	*	1000	Distal Intergenic	3	4986824	5042729	55906	1	ENSMUSG00000009090	ENSMUST00000109897	-9234	Ap1b1
11:49763166:49764446	17.6391	0.123438	0.550752	0.778492	0.877715	12	19	31	14	9	12	48	11	49763166	49764446	1281	*	1000	Distal Intergenic	3	49771833	49771909	77	1	ENSMUSG00000092894	ENSMUST00000175153	-7387	Gm23813
11:49782886:49784322	29.2313	0.826919	0.428669	0.0265291	0.0928717	35	31	22	52	22	12	16	11	49782886	49784322	1437	*	1000	Distal Intergenic	3	49776499	49776877	379	1	ENSMUSG00000081934	ENSMUST00000117250	6387	Gm12193
11:49784458:49785713	20.3999	0.6502	0.623191	0.17213	0.344931	10	22	13	52	12	18	13	11	49784458	49785713	1256	*	1000	Distal Intergenic	3	49776499	49776877	379	1	ENSMUSG00000081934	ENSMUST00000117250	7959	Gm12193
11:49785845:49787319	22.4337	0.354506	0.515023	0.399445	0.590864	20	11	13	30	18	6	27	11	49785845	49787319	1475	*	1000	Distal Intergenic	3	49794178	49807750	13573	1	ENSMUSG00000020363	ENSMUST00000130129	-6859	Gfpt2
11:49787524:49788935	24.5475	-0.26974	0.49456	0.509475	0.685453	10	20	9	34	13	41	45	11	49787524	49788935	1412	*	1000	Distal Intergenic	3	49794178	49807750	13573	1	ENSMUSG00000020363	ENSMUST00000130129	-5243	Gfpt2
11:49790515:49792982	72.8946	0.089291	0.336536	0.767828	0.871053	85	77	74	73	55	53	91	11	49790515	49792982	2468	*	1000	Promoter (1-2kb)	3	49794178	49807750	13573	1	ENSMUSG00000020363	ENSMUST00000130129	-1196	Gfpt2
11:49793116:49801335	361.229	1.08251	0.267383	2.16238e-05	0.000329343	727	602	600	391	201	258	254	11	49793116	49801335	8220	*	1000	Promoter (<=1kb)	3	49794178	49807750	13573	1	ENSMUSG00000020363	ENSMUST00000130129	0	Gfpt2
11:4980254:4981593	29.0908	0.507303	0.63524	0.288529	0.484467	42	42	39	4	15	70	59	11	4980254	4981593	1340	*	1000	Distal Intergenic	3	4986824	5042729	55906	1	ENSMUSG00000009090	ENSMUST00000109897	-5231	Ap1b1
11:49817730:49818810	17.8858	0.0571015	0.498529	0.889562	0.943257	10	33	9	28	9	18	27	11	49817730	49818810	1081	*	1000	Distal Intergenic	3	49794187	49838613	44427	1	ENSMUSG00000020363	ENSMUST00000020629	23543	Gfpt2
11:49837213:49838343	14.9429	0.653634	0.689771	0.18986	0.368767	25	16	9	16	13	32	5	11	49837213	49838343	1131	*	1000	Distal Intergenic	3	49846751	49886421	39671	1	ENSMUSG00000020366	ENSMUST00000109179	-8408	Mapk9
11:49898452:49903800	410.708	1.74536	0.361469	2.31134e-07	6.3108e-06	1118	1058	767	466	202	179	281	11	49898452	49903800	5349	*	1000	Promoter (<=1kb)	3	49901835	49980222	78388	1	ENSMUSG00000020374	ENSMUST00000093141	0	Rasgef1c
11:49911317:49915556	74.4092	0.341223	0.309399	0.223874	0.411875	70	64	35	101	79	53	59	11	49911317	49915556	4240	*	1000	Distal Intergenic	3	49902161	49980994	78834	1	ENSMUSG00000020374	ENSMUST00000063444	9156	Rasgef1c
11:49915901:49917001	11.9906	0.799833	0.647964	0.102133	0.241299	7	20	9	16	11	12	11	11	49915901	49917001	1101	*	1000	Distal Intergenic	3	49902161	49980994	78834	1	ENSMUSG00000020374	ENSMUST00000063444	13740	Rasgef1c
11:49917938:49920198	27.8175	1.11098	0.59571	0.0196087	0.0744922	25	30	9	44	20	41	37	11	49917938	49920198	2261	*	1000	Distal Intergenic	3	49902161	49980994	78834	1	ENSMUSG00000020374	ENSMUST00000063444	15777	Rasgef1c
11:49925638:49929019	58.0213	0.900199	0.435317	0.0175083	0.0684886	70	91	74	81	48	23	45	11	49925638	49929019	3382	*	1000	Distal Intergenic	3	49902161	49980994	78834	1	ENSMUSG00000020374	ENSMUST00000063444	23477	Rasgef1c
11:49930334:49931718	21.9917	0.507869	0.498966	0.218136	0.404626	25	25	26	30	15	12	37	11	49930334	49931718	1385	*	1000	Distal Intergenic	3	49902161	49980994	78834	1	ENSMUSG00000020374	ENSMUST00000063444	28173	Rasgef1c
11:49935141:49938181	61.0373	0.393716	0.32771	0.181556	0.357752	62	75	92	48	57	61	59	11	49935141	49938181	3041	*	1000	Distal Intergenic	3	49963785	49975750	11966	1	ENSMUSG00000020374	ENSMUST00000109172	-25604	Rasgef1c
11:49938297:49940584	32.4884	0.502447	0.465017	0.199558	0.381253	30	61	18	34	29	41	29	11	49938297	49940584	2288	*	1000	Distal Intergenic	3	49963785	49975750	11966	1	ENSMUSG00000020374	ENSMUST00000109172	-23201	Rasgef1c
11:49941524:49943254	25.2184	1.27071	0.623824	0.0100042	0.0448912	35	35	26	36	17	20	29	11	49941524	49943254	1731	*	1000	Distal Intergenic	3	49963785	49975750	11966	1	ENSMUSG00000020374	ENSMUST00000109172	-20531	Rasgef1c
11:49944581:49945767	14.731	0.12543	0.70275	0.798024	0.889966	5	22	4	8	29	23	3	11	49944581	49945767	1187	*	1000	Distal Intergenic	3	49963785	49975750	11966	1	ENSMUSG00000020374	ENSMUST00000109172	-18018	Rasgef1c
11:49950034:49961835	375.785	1.09264	0.336416	0.000455072	0.00405194	712	605	600	412	361	184	185	11	49950034	49961835	11802	*	1000	Promoter (1-2kb)	3	49963785	49975750	11966	1	ENSMUSG00000020374	ENSMUST00000109172	-1950	Rasgef1c
11:49961952:49964567	46.9293	1.52946	0.674254	0.00334627	0.0194093	55	46	101	77	31	12	53	11	49961952	49964567	2616	*	1000	Promoter (<=1kb)	3	49963785	49975750	11966	1	ENSMUSG00000020374	ENSMUST00000109172	0	Rasgef1c
11:49969002:49970436	32.8251	0.17195	0.410178	0.628573	0.776833	52	50	31	30	25	35	48	11	49969002	49970436	1435	*	1000	Distal Intergenic	3	49963785	49975750	11966	1	ENSMUSG00000020374	ENSMUST00000109172	5217	Rasgef1c
11:49970492:49973986	81.7515	1.60733	0.531825	0.000408147	0.00371313	149	159	153	121	46	59	62	11	49970492	49973986	3495	*	1000	Distal Intergenic	3	49963785	49975750	11966	1	ENSMUSG00000020374	ENSMUST00000109172	6707	Rasgef1c
11:49975243:49976951	27.8247	1.00195	0.691709	0.049569	0.14572	70	55	44	22	18	12	29	11	49975243	49976951	1709	*	1000	Distal Intergenic	3	49963785	49975750	11966	1	ENSMUSG00000020374	ENSMUST00000109172	11458	Rasgef1c
11:49977455:49982019	124.107	2.09391	0.597263	2.58701e-05	0.000382693	286	339	149	240	78	59	70	11	49977455	49982019	4565	*	1000	Distal Intergenic	3	49963785	49975750	11966	1	ENSMUSG00000020374	ENSMUST00000109172	13670	Rasgef1c
11:49982922:49983929	22.1409	1.66226	0.676029	0.00156506	0.0108015	50	42	79	36	11	6	5	11	49982922	49983929	1008	*	1000	Distal Intergenic	3	49963785	49975750	11966	1	ENSMUSG00000020374	ENSMUST00000109172	19137	Rasgef1c
11:49984593:49985998	24.1209	1.09786	0.636324	0.0260881	0.0917654	47	53	44	28	15	32	11	11	49984593	49985998	1406	*	1000	Distal Intergenic	3	49963785	49975750	11966	1	ENSMUSG00000020374	ENSMUST00000109172	20808	Rasgef1c
11:49990799:49992692	22.2372	-1.5484	0.516744	0.0005	0.00437456	20	14	9	4	28	20	43	11	49990799	49992692	1894	*	1000	Distal Intergenic	3	49963785	49975750	11966	1	ENSMUSG00000020374	ENSMUST00000109172	27014	Rasgef1c
11:50000153:50004048	64.3713	0.796926	0.45062	0.0392861	0.123433	62	53	105	115	68	35	75	11	50000153	50004048	3896	*	1000	Distal Intergenic	3	50025346	50104758	79413	1	ENSMUSG00000020376	ENSMUST00000054684	-21298	Rnf130
11:50005582:50007937	37.4702	0.687569	0.390543	0.0454118	0.136922	45	38	35	59	31	9	27	11	50005582	50007937	2356	*	1000	Distal Intergenic	3	50025346	50104758	79413	1	ENSMUSG00000020376	ENSMUST00000054684	-17409	Rnf130
11:50008032:50009085	23.1496	-0.897465	0.597411	0.0566941	0.160107	15	19	0	14	31	6	37	11	50008032	50009085	1054	*	1000	Distal Intergenic	3	50025346	50104758	79413	1	ENSMUSG00000020376	ENSMUST00000054684	-16261	Rnf130
11:50009110:50010347	22.3533	2.98481	0.736166	1.75433e-07	4.89748e-06	30	58	26	65	11	0	0	11	50009110	50010347	1238	*	1000	Distal Intergenic	3	50025346	50104758	79413	1	ENSMUSG00000020376	ENSMUST00000054684	-14999	Rnf130
11:50010638:50019388	258.224	0.913467	0.239159	6.3245e-05	0.000814004	291	284	272	375	275	123	176	11	50010638	50019388	8751	*	1000	Distal Intergenic	3	50025346	50104758	79413	1	ENSMUSG00000020376	ENSMUST00000054684	-5958	Rnf130
11:50019669:50028876	352.413	-0.739384	0.234208	0.000854832	0.00671421	152	178	232	169	446	199	185	11	50019669	50028876	9208	*	1000	Promoter (<=1kb)	3	50025346	50104758	79413	1	ENSMUSG00000020376	ENSMUST00000054684	0	Rnf130
11:50031326:50034854	53.5088	-2.15286	0.442093	7.4014e-08	2.29039e-06	0	13	18	12	71	35	37	11	50031326	50034854	3529	*	1000	Distal Intergenic	3	50025348	50104753	79406	1	ENSMUSG00000020376	ENSMUST00000102776	5978	Rnf130
11:50035213:50037319	16.8513	-0.629296	0.740649	0.215721	0.401879	0	6	9	0	35	0	11	11	50035213	50037319	2107	*	1000	Distal Intergenic	3	50025348	50104753	79406	1	ENSMUSG00000020376	ENSMUST00000102776	9865	Rnf130
11:50043908:50046811	27.7761	-1.1652	0.671646	0.0220692	0.0811609	0	0	9	12	31	12	29	11	50043908	50046811	2904	*	1000	Distal Intergenic	3	50025348	50104753	79406	1	ENSMUSG00000020376	ENSMUST00000102776	18560	Rnf130
11:50057537:50059907	28.8578	-1.69378	0.562779	0.000348335	0.00325601	5	6	0	8	45	18	27	11	50057537	50059907	2371	*	1000	Distal Intergenic	3	50069702	50069799	98	1	ENSMUSG00000065417	ENSMUST00000083483	-9795	Mir340
11:50060512:50061647	11.1806	-0.936257	0.843572	0.076751	0.198104	0	3	0	0	17	12	8	11	50060512	50061647	1136	*	1000	Distal Intergenic	3	50069702	50069799	98	1	ENSMUSG00000065417	ENSMUST00000083483	-8055	Mir340
11:50063992:50065504	16.65	-1.06764	0.769271	0.0444148	0.134761	5	0	0	4	34	6	19	11	50063992	50065504	1513	*	1000	Distal Intergenic	3	50069702	50069799	98	1	ENSMUSG00000065417	ENSMUST00000083483	-4198	Mir340
11:50067928:50069746	13.0584	-1.426	0.962525	0.0100328	0.0449879	0	0	0	0	27	6	5	11	50067928	50069746	1819	*	1000	Promoter (<=1kb)	3	50069702	50069799	98	1	ENSMUSG00000065417	ENSMUST00000083483	0	Mir340
11:50071393:50072420	15.5491	-1.59609	0.84003	0.00476109	0.0254072	0	2	0	4	19	15	11	11	50071393	50072420	1028	*	1000	Distal Intergenic	3	50069702	50069799	98	1	ENSMUSG00000065417	ENSMUST00000083483	1691	Mir340
11:50084893:50086010	10.6347	-0.562856	0.804928	0.268471	0.462867	0	3	18	0	14	3	13	11	50084893	50086010	1118	*	1000	Distal Intergenic	3	50093674	50104758	11085	1	ENSMUSG00000020376	ENSMUST00000143607	-7664	Rnf130
11:50086549:50088930	37.9071	-2.48342	0.851235	3.56235e-05	0.000501934	0	3	9	0	57	18	29	11	50086549	50088930	2382	*	1000	Distal Intergenic	3	50093674	50104758	11085	1	ENSMUSG00000020376	ENSMUST00000143607	-4744	Rnf130
11:50089112:50092643	60.318	-1.9202	0.451237	2.22881e-06	4.6034e-05	10	13	9	8	89	26	37	11	50089112	50092643	3532	*	1000	Promoter (1-2kb)	3	50093674	50104758	11085	1	ENSMUSG00000020376	ENSMUST00000143607	-1031	Rnf130
11:50093411:50094579	10.9344	-1.06379	0.992299	0.0360168	0.115893	0	0	0	0	32	6	0	11	50093411	50094579	1169	*	1000	Promoter (<=1kb)	3	50093674	50104758	11085	1	ENSMUSG00000020376	ENSMUST00000143607	0	Rnf130
11:50094738:50096820	39.1764	-2.81327	0.775919	1.50987e-06	3.28998e-05	0	2	18	4	65	6	35	11	50094738	50096820	2083	*	1000	Distal Intergenic	3	50093674	50104758	11085	1	ENSMUSG00000020376	ENSMUST00000143607	1064	Rnf130
11:50098486:50100424	18.8925	-2.21068	0.759691	0.000100944	0.00120535	5	0	0	4	30	12	16	11	50098486	50100424	1939	*	1000	Distal Intergenic	3	50093674	50104758	11085	1	ENSMUSG00000020376	ENSMUST00000143607	4812	Rnf130
11:50102459:50104556	23.2154	-1.93494	0.730767	0.000459778	0.00408329	0	6	9	0	40	9	16	11	50102459	50104556	2098	*	1000	Distal Intergenic	3	50093674	50104758	11085	1	ENSMUSG00000020376	ENSMUST00000143607	8785	Rnf130
11:50119257:50120635	14.7252	-1.72856	0.64136	0.000752594	0.00606764	5	6	9	0	20	23	11	11	50119257	50120635	1379	*	1000	Distal Intergenic	3	50126907	50127918	1012	2	ENSMUSG00000084302	ENSMUST00000117756	7283	Gm12194
11:50121049:50124519	64.0449	-0.543981	0.365565	0.0929411	0.22607	37	25	35	36	99	50	27	11	50121049	50124519	3471	*	1000	Distal Intergenic	3	50126907	50127918	1012	2	ENSMUSG00000084302	ENSMUST00000117756	3399	Gm12194
11:50124643:50126383	17.9064	-1.8574	0.749113	0.000834846	0.00658843	0	6	9	0	23	6	24	11	50124643	50126383	1741	*	1000	Distal Intergenic	3	50126907	50127918	1012	2	ENSMUSG00000084302	ENSMUST00000117756	1535	Gm12194
11:50126560:50128099	16.2207	-1.21818	0.636467	0.0142716	0.058812	5	9	0	6	15	6	16	11	50126560	50128099	1540	*	1000	Promoter (<=1kb)	3	50126907	50127918	1012	2	ENSMUSG00000084302	ENSMUST00000117756	0	Gm12194
11:5015611:5016692	32.6995	0.319084	0.708878	0.518409	0.692728	15	19	9	4	1	217	150	11	5015611	5016692	1082	*	1000	Distal Intergenic	3	5009530	5042729	33200	1	ENSMUSG00000009090	ENSMUST00000101613	6081	Ap1b1
11:50209927:50211396	41.2889	-0.117372	0.979521	0.765719	0.869708	0	19	22	0	0	272	219	11	50209927	50211396	1470	*	1000	Promoter (<=1kb)	3	50199366	50210791	11426	2	ENSMUSG00000015837	ENSMUST00000015981	0	Sqstm1
11:50211878:50213800	43.6916	-0.0730984	0.733644	0.882256	0.939336	15	3	18	8	2	225	289	11	50211878	50213800	1923	*	1000	Promoter (<=1kb)	3	50210890	50231099	20210	1	ENSMUSG00000036620	ENSMUST00000147468	988	Mgat4b
11:50358759:50359859	29.0355	2.49522	0.73349	1.00091e-05	0.000169704	70	53	79	46	3	35	29	11	50358759	50359859	1101	*	1000	Promoter (<=1kb)	3	50357785	50357879	95	2	ENSMUSG00000076450	ENSMUST00000103251	-880	Mir804
11:50376959:50378474	25.6014	0.395083	0.858036	0.420435	0.60954	12	2	4	8	0	140	158	11	50376959	50378474	1516	*	1000	Promoter (<=1kb)	3	50376990	50386528	9539	1	ENSMUSG00000007850	ENSMUST00000109142	0	Hnrnph1
11:50480891:50482467	15.0884	-0.809066	0.684536	0.106879	0.249003	12	8	0	2	20	26	24	11	50480891	50482467	1577	*	1000	Distal Intergenic	3	50510902	50511177	276	2	ENSMUSG00000089366	ENSMUST00000158741	28710	Gm23824
11:50491412:50493949	41.7597	-0.976158	0.501786	0.0208934	0.0781134	12	11	9	52	54	29	40	11	50491412	50493949	2538	*	1000	Distal Intergenic	3	50510902	50511177	276	2	ENSMUSG00000089366	ENSMUST00000158741	17228	Gm23824
11:50496237:50497564	17.9926	-0.1557	0.643088	0.743628	0.855422	10	3	0	20	31	6	21	11	50496237	50497564	1328	*	1000	Distal Intergenic	3	50510902	50511177	276	2	ENSMUSG00000089366	ENSMUST00000158741	13613	Gm23824
11:50499933:50504291	84.03	-0.687761	0.376583	0.0392486	0.123375	42	38	44	67	112	47	62	11	50499933	50504291	4359	*	1000	Distal Intergenic	3	50510902	50511177	276	2	ENSMUSG00000089366	ENSMUST00000158741	6886	Gm23824
11:50506050:50508595	27.0999	-0.0224572	0.591308	0.960802	0.981419	5	9	13	16	38	18	29	11	50506050	50508595	2546	*	1000	Distal Intergenic	3	50510902	50511177	276	2	ENSMUSG00000089366	ENSMUST00000158741	2582	Gm23824
11:50508711:50510387	16.3067	-1.36198	0.687411	0.00893136	0.0411449	5	3	0	8	19	12	8	11	50508711	50510387	1677	*	1000	Promoter (<=1kb)	3	50510902	50511177	276	2	ENSMUSG00000089366	ENSMUST00000158741	790	Gm23824
11:50510541:50511947	13.4729	0.273648	0.67934	0.574379	0.737584	5	2	4	24	15	9	16	11	50510541	50511947	1407	*	1000	Promoter (<=1kb)	3	50510902	50511177	276	2	ENSMUSG00000089366	ENSMUST00000158741	0	Gm23824
11:50512415:50513875	17.8823	0.68033	0.687836	0.172619	0.345608	0	13	0	26	12	12	24	11	50512415	50513875	1461	*	1000	Promoter (1-2kb)	3	50510902	50511177	276	2	ENSMUSG00000089366	ENSMUST00000158741	-1238	Gm23824
11:50517078:50519717	21.3547	-0.69633	0.571901	0.125328	0.278025	5	9	18	12	31	18	16	11	50517078	50519717	2640	*	1000	Distal Intergenic	3	50510902	50511177	276	2	ENSMUSG00000089366	ENSMUST00000158741	-5901	Gm23824
11:50527052:50529927	33.2004	-1.05162	0.524607	0.0162845	0.0648049	10	9	26	16	34	32	40	11	50527052	50529927	2876	*	1000	Distal Intergenic	3	50510902	50511177	276	2	ENSMUSG00000089366	ENSMUST00000158741	-15875	Gm23824
11:50530045:50531265	11.6446	-0.359043	0.732263	0.471258	0.654021	10	13	0	6	12	23	32	11	50530045	50531265	1221	*	1000	Distal Intergenic	3	50510902	50511177	276	2	ENSMUSG00000089366	ENSMUST00000158741	-18868	Gm23824
11:50537788:50539599	22.7058	-0.235112	0.548126	0.591241	0.750456	10	14	9	30	23	44	16	11	50537788	50539599	1812	*	1000	Distal Intergenic	3	50510902	50511177	276	2	ENSMUSG00000089366	ENSMUST00000158741	-26611	Gm23824
11:50542396:50543413	5.21214	-0.375324	0.815819	0.451383		2	0	0	2	10	0	3	11	50542396	50543413	1018	*	1000	Distal Intergenic	3	50510902	50511177	276	2	ENSMUSG00000089366	ENSMUST00000158741	-31219	Gm23824
11:50543901:50546241	20.8056	-0.201121	0.622539	0.668406	0.805517	5	6	13	12	26	20	53	11	50543901	50546241	2341	*	1000	Distal Intergenic	3	50510902	50511177	276	2	ENSMUSG00000089366	ENSMUST00000158741	-32724	Gm23824
11:50563416:50564836	11.0916	-0.358085	0.748814	0.473762	0.655991	10	3	18	2	10	18	16	11	50563416	50564836	1421	*	1000	Distal Intergenic	3	50602084	50798346	196263	1	ENSMUSG00000036545	ENSMUST00000142118	-37248	Adamts2
11:50568154:50569367	9.74122	-0.339209	0.715114	0.493655	0.672575	5	3	0	20	13	9	27	11	50568154	50569367	1214	*	1000	Distal Intergenic	3	50602084	50798346	196263	1	ENSMUSG00000036545	ENSMUST00000142118	-32717	Adamts2
11:5056867:5060240	150.773	2.58928	0.527423	1.85669e-08	6.67248e-07	528	470	342	113	20	120	225	11	5056867	5060240	3374	*	1000	Promoter (<=1kb)	3	5058128	5060385	2258	1	ENSMUSG00000034209	ENSMUST00000037218	0	Rasl10a
11:50569887:50571964	23.6546	-0.723121	0.591983	0.119392	0.269183	25	24	0	12	36	12	27	11	50569887	50571964	2078	*	1000	Distal Intergenic	3	50602084	50798346	196263	1	ENSMUSG00000036545	ENSMUST00000142118	-30120	Adamts2
11:50572879:50576915	36.9008	-1.25855	0.516593	0.00410838	0.0226865	2	14	9	20	53	35	48	11	50572879	50576915	4037	*	1000	Distal Intergenic	3	50602084	50798346	196263	1	ENSMUSG00000036545	ENSMUST00000142118	-25169	Adamts2
11:50577232:50578575	15.1251	-0.227405	0.577622	0.614623	0.767421	5	14	0	16	10	12	16	11	50577232	50578575	1344	*	1000	Distal Intergenic	3	50602084	50798346	196263	1	ENSMUSG00000036545	ENSMUST00000142118	-23509	Adamts2
11:50592691:50593865	15.4421	0.0101599	0.597745	0.982361	0.991822	15	11	4	12	19	29	16	11	50592691	50593865	1175	*	1000	Distal Intergenic	3	50602084	50798346	196263	1	ENSMUSG00000036545	ENSMUST00000142118	-8219	Adamts2
11:50594179:50597486	45.8161	-0.479215	0.464106	0.22029	0.407371	27	44	31	14	62	67	51	11	50594179	50597486	3308	*	1000	Distal Intergenic	3	50602084	50798346	196263	1	ENSMUSG00000036545	ENSMUST00000142118	-4598	Adamts2
11:50597827:50599206	17.9771	-0.647757	0.561213	0.148318	0.311964	32	11	9	6	16	23	43	11	50597827	50599206	1380	*	1000	Promoter (2-3kb)	3	50602084	50798346	196263	1	ENSMUSG00000036545	ENSMUST00000142118	-2878	Adamts2
11:50600603:50606372	278.183	0.501159	0.355927	0.113151	0.259562	421	390	403	184	116	418	321	11	50600603	50606372	5770	*	1000	Promoter (<=1kb)	3	50602084	50798346	196263	1	ENSMUSG00000036545	ENSMUST00000142118	0	Adamts2
11:50607792:50609521	15.9361	-0.500932	0.688179	0.310586	0.507062	2	16	0	4	21	26	43	11	50607792	50609521	1730	*	1000	Distal Intergenic	3	50599298	50602448	3151	2	ENSMUSG00000085564	ENSMUST00000154068	-5344	Gm12198
11:5061724:5063477	38.6355	0.866649	0.758214	0.0959571	0.231206	45	24	9	12	1	228	168	11	5061724	5063477	1754	*	1000	Distal Intergenic	3	5060470	5064851	4382	2	ENSMUSG00000034201	ENSMUST00000156196	1374	Gas2l1
11:50619064:50620222	12.6493	-1.56105	0.696167	0.00323387	0.0188931	0	9	0	4	19	29	16	11	50619064	50620222	1159	*	1000	Distal Intergenic	3	50599298	50602448	3151	2	ENSMUSG00000085564	ENSMUST00000154068	-16616	Gm12198
11:50621364:50622726	10.6119	-1.23031	0.715684	0.0191871	0.0733073	5	0	0	8	12	12	19	11	50621364	50622726	1363	*	1000	Distal Intergenic	3	50599298	50602448	3151	2	ENSMUSG00000085564	ENSMUST00000154068	-18916	Gm12198
11:50623865:50625155	6.48021	-1.10931	0.851816	0.039857		0	5	0	0	10	18	11	11	50623865	50625155	1291	*	1000	Distal Intergenic	3	50599298	50602448	3151	2	ENSMUSG00000085564	ENSMUST00000154068	-21417	Gm12198
11:50627381:50628486	9.66362	-0.349454	0.764691	0.484874	0.665473	15	0	9	0	14	6	19	11	50627381	50628486	1106	*	1000	Distal Intergenic	3	50599298	50602448	3151	2	ENSMUSG00000085564	ENSMUST00000154068	-24933	Gm12198
11:50631408:50632535	10.1011	-1.77941	0.737655	0.00121983	0.00891778	0	6	0	2	12	20	21	11	50631408	50632535	1128	*	1000	Distal Intergenic	3	50599298	50602448	3151	2	ENSMUSG00000085564	ENSMUST00000154068	-28960	Gm12198
11:5063620:5065865	51.6463	0.831698	0.764593	0.109687	0.25366	12	38	9	8	1	307	270	11	5063620	5065865	2246	*	1000	Promoter (<=1kb)	3	5054132	5065294	11163	2	ENSMUSG00000034201	ENSMUST00000122886	0	Gas2l1
11:50715014:50716248	7.14937	-0.569184	0.85453	0.257419		0	6	0	0	9	20	0	11	50715014	50716248	1235	*	1000	Distal Intergenic	3	50717670	50718915	1246	2	ENSMUSG00000087080	ENSMUST00000137567	2667	Gm12199
11:50716548:50719226	19.4414	-0.682643	0.732841	0.179928	0.35563	5	6	9	4	22	41	21	11	50716548	50719226	2679	*	1000	Promoter (<=1kb)	3	50717670	50718915	1246	2	ENSMUSG00000087080	ENSMUST00000137567	0	Gm12199
11:50739324:50741039	17.4164	-0.129079	0.507568	0.756507	0.863732	15	13	18	16	21	18	11	11	50739324	50741039	1716	*	1000	Distal Intergenic	3	50720082	50725544	5463	2	ENSMUSG00000085902	ENSMUST00000144876	-13780	Gm12200
11:50744552:50746904	21.4809	-0.239096	0.555861	0.58821	0.747882	2	9	18	22	16	29	29	11	50744552	50746904	2353	*	1000	Distal Intergenic	3	50720082	50725544	5463	2	ENSMUSG00000085902	ENSMUST00000144876	-19008	Gm12200
11:50770133:50771762	14.1174	-0.788662	0.600574	0.0931261	0.226307	0	9	13	18	20	18	16	11	50770133	50771762	1630	*	1000	Distal Intergenic	3	50776179	50777015	837	1	ENSMUSG00000036545	ENSMUST00000125988	-4417	Adamts2
11:50781605:50782705	8.90815	-0.0853033	0.679736	0.8605	0.927402	0	6	4	12	7	15	5	11	50781605	50782705	1101	*	1000	Promoter (<=1kb)	3	50781770	50782798	1029	1	ENSMUSG00000036545	ENSMUST00000127534	0	Adamts2
11:50784048:50785446	14.7526	0.0590831	0.644208	0.901208	0.949983	0	19	4	20	20	35	16	11	50784048	50785446	1399	*	1000	Distal Intergenic	3	50781770	50782798	1029	1	ENSMUSG00000036545	ENSMUST00000127534	2278	Adamts2
11:50786543:50787663	9.83401	-0.23261	0.713541	0.637181	0.783291	20	2	0	6	8	23	13	11	50786543	50787663	1121	*	1000	Distal Intergenic	3	50781770	50782798	1029	1	ENSMUSG00000036545	ENSMUST00000127534	4773	Adamts2
11:50844685:50846528	72.3506	-0.0668364	0.322964	0.819027	0.903072	110	86	66	63	43	143	120	11	50844685	50846528	1844	*	1000	Distal Intergenic	3	50832035	50841552	9518	2	ENSMUSG00000044296	ENSMUST00000049625	-3133	Zfp879
11:50847195:50854270	1116.45	1.92749	0.349099	4.02627e-09	1.7236e-07	2643	2666	2800	1344	365	822	706	11	50847195	50854270	7076	*	1000	Promoter (<=1kb)	3	50850685	50852438	1754	1	ENSMUSG00000000617	ENSMUST00000156890	0	Grm6
11:50936954:50938071	19.0338	0.867483	0.691019	0.0861858	0.214473	10	19	13	30	13	12	51	11	50936954	50938071	1118	*	1000	Distal Intergenic	3	50921823	50931633	9811	2	ENSMUSG00000020335	ENSMUST00000109124	-5321	Zfp354b
11:50941151:50942827	19.9025	0.0601368	0.582163	0.89442	0.946243	12	22	13	36	27	18	37	11	50941151	50942827	1677	*	1000	Promoter (<=1kb)	3	50941698	50943741	2044	2	ENSMUSG00000072983	ENSMUST00000156329	914	4933414I15Rik
11:50966391:50967437	7.42104	0.245776	0.729866	0.61987		5	8	0	8	5	18	0	11	50966391	50967437	1047	*	1000	Promoter (<=1kb)	3	50966530	50973113	6584	1	ENSMUSG00000050343	ENSMUST00000213259	0	Olfr1378
11:5098714:5100348	43.4644	0.204193	0.721966	0.679266	0.81269	10	19	35	0	1	217	267	11	5098714	5100348	1635	*	1000	Promoter (<=1kb)	3	5069689	5099266	29578	2	ENSMUSG00000009079	ENSMUST00000079949	0	Ewsr1
11:51038446:51039997	10.1415	0.0861455	0.692945	0.859913	0.926987	5	6	0	20	14	3	19	11	51038446	51039997	1552	*	1000	Distal Intergenic	3	51048109	51049050	942	1	ENSMUSG00000057890	ENSMUST00000073543	-8112	Olfr1375
11:51042359:51043613	10.9897	0.190474	0.651829	0.690873	0.819933	7	3	9	10	10	6	19	11	51042359	51043613	1255	*	1000	Distal Intergenic	3	51048109	51049050	942	1	ENSMUSG00000057890	ENSMUST00000073543	-4496	Olfr1375
11:51043898:51045244	14.8967	-0.0255054	0.776973	0.958814	0.980336	0	9	18	18	17	44	0	11	51043898	51045244	1347	*	1000	Promoter (2-3kb)	3	51048109	51049050	942	1	ENSMUSG00000057890	ENSMUST00000073543	-2865	Olfr1375
11:51048211:51049683	14.9965	0.361764	0.630297	0.445261	0.631766	17	8	9	26	17	29	11	11	51048211	51049683	1473	*	1000	Promoter (<=1kb)	3	51048109	51049050	942	1	ENSMUSG00000057890	ENSMUST00000073543	102	Olfr1375
11:51083236:51085766	24.1044	0.51724	0.634917	0.279255	0.474967	25	31	0	28	22	15	32	11	51083236	51085766	2531	*	1000	Promoter (<=1kb)	3	51085087	51091833	6747	1	ENSMUSG00000072982	ENSMUST00000101255	0	9230009I02Rik
11:5108755:5110163	21.2736	-0.679365	0.514786	0.108827	0.25215	20	6	18	8	12	47	51	11	5108755	5110163	1409	*	1000	Distal Intergenic	3	5100237	5106093	5857	1	ENSMUSG00000034175	ENSMUST00000129016	8518	Rhbdd3
11:5110332:5113154	76.3946	-0.523988	0.322717	0.0720477	0.189551	55	63	44	83	86	149	94	11	5110332	5113154	2823	*	1000	Distal Intergenic	3	5100237	5106093	5857	1	ENSMUSG00000034175	ENSMUST00000129016	10095	Rhbdd3
11:5114613:5116919	52.6753	-1.72294	0.416394	5.69407e-06	0.000103688	15	44	22	16	61	129	107	11	5114613	5116919	2307	*	1000	Distal Intergenic	3	5106907	5129063	22157	2	ENSMUSG00000034164	ENSMUST00000153308	12144	Emid1
11:51222068:51224739	25.3922	-0.0596477	0.536664	0.890124	0.943506	10	28	26	20	31	23	51	11	51222068	51224739	2672	*	1000	Distal Intergenic	3	51220473	51235053	14581	1	ENSMUSG00000061469	ENSMUST00000126189	1595	Gm12569
11:51227655:51228763	10.3545	0.108945	0.657282	0.820426	0.903846	5	9	0	6	10	6	8	11	51227655	51228763	1109	*	1000	Distal Intergenic	3	51234125	51234908	784	1	ENSMUSG00000061469	ENSMUST00000074198	-5362	Gm12569
11:51232378:51235489	50.4036	-0.219546	0.416874	0.541826	0.711962	15	38	18	59	77	20	48	11	51232378	51235489	3112	*	1000	Promoter (<=1kb)	3	51234125	51234908	784	1	ENSMUSG00000061469	ENSMUST00000074198	0	Gm12569
11:51237856:51238956	9.64336	-0.5705	0.759787	0.261618	0.455312	0	0	9	6	16	9	13	11	51237856	51238956	1101	*	1000	Distal Intergenic	3	51234125	51234908	784	1	ENSMUSG00000061469	ENSMUST00000074198	3731	Gm12569
11:51244843:51247699	39.7468	-0.650781	0.391703	0.0584479	0.16384	15	13	18	38	53	29	21	11	51244843	51247699	2857	*	1000	Distal Intergenic	3	51253793	51256264	2472	2	ENSMUSG00000045942	ENSMUST00000231433	8565	BC049762
11:51248569:51250201	54.9814	0.270587	0.362132	0.399105	0.590547	32	33	18	59	72	23	11	11	51248569	51250201	1633	*	1000	Distal Intergenic	3	51253793	51256264	2472	2	ENSMUSG00000045942	ENSMUST00000231433	6063	BC049762
11:51250554:51253442	43.1332	-1.40086	0.528001	0.00178675	0.0119717	5	14	9	32	45	67	29	11	51250554	51253442	2889	*	1000	Distal Intergenic	3	51253793	51256264	2472	2	ENSMUSG00000045942	ENSMUST00000231433	2822	BC049762
11:51253720:51256499	53.3533	-0.358558	0.342624	0.241438	0.432739	35	35	9	71	69	53	45	11	51253720	51256499	2780	*	1000	Promoter (<=1kb)	3	51253793	51256264	2472	2	ENSMUSG00000045942	ENSMUST00000231433	0	BC049762
11:51262735:51263784	17.6921	0.132598	0.692521	0.785998	0.882511	15	6	4	8	2	82	99	11	51262735	51263784	1050	*	1000	Promoter (<=1kb)	3	51263114	51281764	18651	1	ENSMUSG00000020385	ENSMUST00000093132	0	Clk4
11:5128520:5129995	29.414	-1.30436	0.566703	0.00523546	0.0272851	20	16	4	8	40	91	59	11	5128520	5129995	1476	*	1000	Promoter (<=1kb)	3	5106271	5129480	23210	2	ENSMUSG00000034164	ENSMUST00000151906	0	Emid1
11:51289585:51293853	386.966	1.18731	0.290526	1.6629e-05	0.000261819	734	731	797	506	228	410	358	11	51289585	51293853	4269	*	1000	Promoter (<=1kb)	3	51289920	51583918	293999	1	ENSMUSG00000063564	ENSMUST00000102765	0	Col23a1
11:51294680:51297281	41.2583	0.0137132	0.374244	0.966906	0.984485	32	28	53	34	40	44	40	11	51294680	51297281	2602	*	1000	Distal Intergenic	3	51289920	51583918	293999	1	ENSMUSG00000063564	ENSMUST00000102765	4760	Col23a1
11:51298274:51299297	11.8761	-0.274343	0.671425	0.571875	0.735659	10	3	0	16	23	9	19	11	51298274	51299297	1024	*	1000	Distal Intergenic	3	51289920	51583918	293999	1	ENSMUSG00000063564	ENSMUST00000102765	8354	Col23a1
11:51299969:51301840	22.3143	-0.646271	0.568389	0.152468	0.317777	10	9	31	12	23	38	19	11	51299969	51301840	1872	*	1000	Distal Intergenic	3	51289920	51583918	293999	1	ENSMUSG00000063564	ENSMUST00000102765	10049	Col23a1
11:5130216:5132840	75.2138	-2.14084	0.435023	5.90545e-08	1.87276e-06	25	39	18	12	101	152	104	11	5130216	5132840	2625	*	1000	Promoter (<=1kb)	3	5106265	5130778	24514	2	ENSMUSG00000034164	ENSMUST00000132328	0	Emid1
11:51305515:51306810	19.8911	-1.62755	0.615508	0.00110759	0.00827147	10	6	35	0	26	50	27	11	51305515	51306810	1296	*	1000	Distal Intergenic	3	51289920	51583918	293999	1	ENSMUSG00000063564	ENSMUST00000102765	15595	Col23a1
11:51310834:51312063	12.6938	-0.197239	0.687073	0.686046	0.816798	7	5	0	16	19	12	32	11	51310834	51312063	1230	*	1000	Distal Intergenic	3	51289920	51583918	293999	1	ENSMUSG00000063564	ENSMUST00000102765	20914	Col23a1
11:51315839:51317969	18.9972	-0.619318	0.658961	0.204881	0.388342	0	6	0	20	36	38	19	11	51315839	51317969	2131	*	1000	Distal Intergenic	3	51289920	51583918	293999	1	ENSMUSG00000063564	ENSMUST00000102765	25919	Col23a1
11:51322811:51324806	29.012	-0.720356	0.465905	0.0681594	0.182532	15	30	9	26	38	32	40	11	51322811	51324806	1996	*	1000	Distal Intergenic	3	51289920	51583918	293999	1	ENSMUSG00000063564	ENSMUST00000102765	32891	Col23a1
11:5133140:5145261	427.591	-0.338695	0.311797	0.230438	0.419777	505	429	355	234	533	527	524	11	5133140	5145261	12122	*	1000	Promoter (2-3kb)	3	5106265	5130778	24514	2	ENSMUSG00000034164	ENSMUST00000132328	-2362	Emid1
11:51333923:51335105	8.89258	-0.241231	0.691905	0.62217	0.772465	5	0	9	8	12	12	11	11	51333923	51335105	1183	*	1000	Distal Intergenic	3	51289920	51583918	293999	1	ENSMUSG00000063564	ENSMUST00000102765	44003	Col23a1
11:51336169:51337747	15.2773	-0.147699	0.65721	0.758386	0.864911	5	0	26	12	15	18	32	11	51336169	51337747	1579	*	1000	Distal Intergenic	3	51289920	51583918	293999	1	ENSMUSG00000063564	ENSMUST00000102765	46249	Col23a1
11:51354511:51356147	9.64249	-0.651023	0.770153	0.203923	0.386912	0	5	9	0	14	9	11	11	51354511	51356147	1637	*	1000	Distal Intergenic	3	51289920	51583918	293999	1	ENSMUSG00000063564	ENSMUST00000102765	64591	Col23a1
11:51364192:51365506	12.1395	0.2366	0.639171	0.618778	0.770191	10	6	4	6	12	9	5	11	51364192	51365506	1315	*	1000	Distal Intergenic	3	51289920	51583918	293999	1	ENSMUSG00000063564	ENSMUST00000102765	74272	Col23a1
11:51366510:51367606	9.35454	-1.3075	0.673383	0.010998	0.0482813	5	3	0	6	9	9	11	11	51366510	51367606	1097	*	1000	Distal Intergenic	3	51289920	51583918	293999	1	ENSMUSG00000063564	ENSMUST00000102765	76590	Col23a1
11:51370919:51373161	23.5852	-1.91517	0.648522	0.000230426	0.00233281	5	0	0	12	34	35	32	11	51370919	51373161	2243	*	1000	Distal Intergenic	3	51289920	51583918	293999	1	ENSMUSG00000063564	ENSMUST00000102765	80999	Col23a1
11:51373467:51374736	11.8809	-0.122968	0.659445	0.798061	0.889985	5	3	9	8	13	12	19	11	51373467	51374736	1270	*	1000	Distal Intergenic	3	51289920	51583918	293999	1	ENSMUSG00000063564	ENSMUST00000102765	83547	Col23a1
11:51376650:51378483	18.8845	-0.0253052	0.633331	0.957286	0.979468	0	6	18	16	24	20	13	11	51376650	51378483	1834	*	1000	Distal Intergenic	3	51289920	51583918	293999	1	ENSMUSG00000063564	ENSMUST00000102765	86730	Col23a1
11:51380328:51382358	20.2539	-0.0882864	0.629663	0.851437	0.922223	2	6	18	12	28	9	32	11	51380328	51382358	2031	*	1000	Distal Intergenic	3	51289920	51583918	293999	1	ENSMUSG00000063564	ENSMUST00000102765	90408	Col23a1
11:51385269:51388250	28.5555	-1.81272	0.720334	0.000892381	0.00695724	5	3	22	0	28	29	29	11	51385269	51388250	2982	*	1000	Distal Intergenic	3	51289920	51583918	293999	1	ENSMUSG00000063564	ENSMUST00000102765	95349	Col23a1
11:51390732:51391823	11.8773	-0.849378	0.712947	0.0963946	0.23187	5	6	9	4	23	3	19	11	51390732	51391823	1092	*	1000	Distal Intergenic	3	51289920	51583918	293999	1	ENSMUSG00000063564	ENSMUST00000102765	100812	Col23a1
11:51398267:51400095	16.6527	-0.793871	0.72941	0.121421	0.272223	0	0	9	8	28	23	11	11	51398267	51400095	1829	*	1000	Distal Intergenic	3	51289920	51583918	293999	1	ENSMUSG00000063564	ENSMUST00000102765	108347	Col23a1
11:51400245:51402351	29.1223	-0.977373	0.557686	0.0311967	0.104308	0	6	18	12	45	15	19	11	51400245	51402351	2107	*	1000	Distal Intergenic	3	51289920	51583918	293999	1	ENSMUSG00000063564	ENSMUST00000102765	110325	Col23a1
11:51403127:51405678	36.0985	-1.21262	0.493456	0.00421156	0.0231336	2	9	26	22	44	50	27	11	51403127	51405678	2552	*	1000	Distal Intergenic	3	51289920	51583918	293999	1	ENSMUSG00000063564	ENSMUST00000102765	113207	Col23a1
11:51405828:51407559	11.8357	-1.40194	0.68847	0.00729869	0.035195	10	0	0	4	13	12	11	11	51405828	51407559	1732	*	1000	Distal Intergenic	3	51289920	51583918	293999	1	ENSMUSG00000063564	ENSMUST00000102765	115908	Col23a1
11:51410477:51411546	9.1045	-1.74017	0.832975	0.00230203	0.0145584	2	2	0	2	13	9	19	11	51410477	51411546	1070	*	1000	Distal Intergenic	3	51289920	51583918	293999	1	ENSMUSG00000063564	ENSMUST00000102765	120557	Col23a1
11:51412987:51414340	16.1051	-1.53605	0.762767	0.00513698	0.0269443	0	0	18	8	13	18	32	11	51412987	51414340	1354	*	1000	Distal Intergenic	3	51289920	51583918	293999	1	ENSMUSG00000063564	ENSMUST00000102765	123067	Col23a1
11:51414453:51415814	21.9031	-1.17506	0.702861	0.0237342	0.0856314	5	6	9	4	54	32	16	11	51414453	51415814	1362	*	1000	Distal Intergenic	3	51289920	51583918	293999	1	ENSMUSG00000063564	ENSMUST00000102765	124533	Col23a1
11:51415949:51420099	54.1086	-1.15543	0.50447	0.0070552	0.0343128	5	22	4	30	96	44	75	11	51415949	51420099	4151	*	1000	Distal Intergenic	3	51289920	51583918	293999	1	ENSMUSG00000063564	ENSMUST00000102765	126029	Col23a1
11:51423591:51425625	19.6544	-0.203457	0.594849	0.65752	0.798114	5	14	18	10	28	26	19	11	51423591	51425625	2035	*	1000	Distal Intergenic	3	51289920	51583918	293999	1	ENSMUSG00000063564	ENSMUST00000102765	133671	Col23a1
11:51428462:51430444	20.7871	-2.37866	0.584344	1.42702e-06	3.13385e-05	15	0	9	8	35	26	27	11	51428462	51430444	1983	*	1000	Distal Intergenic	3	51289920	51583918	293999	1	ENSMUSG00000063564	ENSMUST00000102765	138542	Col23a1
11:51430953:51432443	11.5716	-0.71994	0.742769	0.159792	0.327558	15	6	0	2	24	20	11	11	51430953	51432443	1491	*	1000	Distal Intergenic	3	51289920	51583918	293999	1	ENSMUSG00000063564	ENSMUST00000102765	141033	Col23a1
11:5145383:5146774	44.7178	-0.592569	0.428429	0.107918	0.250718	57	47	61	20	58	47	70	11	5145383	5146774	1392	*	1000	Distal Intergenic	3	5135408	5150284	14877	2	ENSMUSG00000034164	ENSMUST00000138551	3510	Emid1
11:51462893:51464234	10.3589	-2.01019	0.873673	0.000634829	0.00528765	0	0	4	4	20	15	13	11	51462893	51464234	1342	*	1000	Distal Intergenic	3	51574432	51580299	5868	1	ENSMUSG00000063564	ENSMUST00000151098	-110198	Col23a1
11:51468058:51473900	92.5141	-0.839665	0.347646	0.00769987	0.0366754	22	28	92	54	131	73	83	11	51468058	51473900	5843	*	1000	Distal Intergenic	3	51574432	51580299	5868	1	ENSMUSG00000063564	ENSMUST00000151098	-100532	Col23a1
11:5147366:5156093	1009.49	0.883641	0.358645	0.00643194	0.0319918	2185	2042	1481	853	792	799	626	11	5147366	5156093	8728	*	1000	Promoter (<=1kb)	3	5106265	5152257	45993	2	ENSMUSG00000034164	ENSMUST00000062821	0	Emid1
11:51474270:51475662	19.5814	0.165251	0.6728	0.732977	0.848508	10	9	18	28	50	18	3	11	51474270	51475662	1393	*	1000	Distal Intergenic	3	51574432	51580299	5868	1	ENSMUSG00000063564	ENSMUST00000151098	-98770	Col23a1
11:51476926:51478014	8.80616	0.258605	0.743183	0.602761	0.758917	10	11	9	0	11	6	0	11	51476926	51478014	1089	*	1000	Distal Intergenic	3	51574432	51580299	5868	1	ENSMUSG00000063564	ENSMUST00000151098	-96418	Col23a1
11:51479096:51481284	17.6693	-0.433556	0.629816	0.361146	0.556233	5	6	18	10	24	35	16	11	51479096	51481284	2189	*	1000	Distal Intergenic	3	51574432	51580299	5868	1	ENSMUSG00000063564	ENSMUST00000151098	-93148	Col23a1
11:51483393:51484693	6.09952	-1.22322	0.974879	0.0214673		0	0	0	0	9	12	0	11	51483393	51484693	1301	*	1000	Distal Intergenic	3	51574432	51580299	5868	1	ENSMUSG00000063564	ENSMUST00000151098	-89739	Col23a1
11:51491713:51493103	14.1098	-0.753781	0.739673	0.141695	0.302227	0	0	9	8	24	18	16	11	51491713	51493103	1391	*	1000	Distal Intergenic	3	51574432	51580299	5868	1	ENSMUSG00000063564	ENSMUST00000151098	-81329	Col23a1
11:51499975:51501230	13.5614	-0.153533	0.666202	0.750388	0.8598	5	3	0	16	19	9	13	11	51499975	51501230	1256	*	1000	Distal Intergenic	3	51574432	51580299	5868	1	ENSMUSG00000063564	ENSMUST00000151098	-73202	Col23a1
11:51501905:51503364	13.2745	0.140042	0.664275	0.771405	0.873441	10	17	0	12	22	6	11	11	51501905	51503364	1460	*	1000	Distal Intergenic	3	51574432	51580299	5868	1	ENSMUSG00000063564	ENSMUST00000151098	-71068	Col23a1
11:51506881:51511737	120.424	-1.56935	0.329474	4.4634e-07	1.12662e-05	35	47	18	65	238	76	83	11	51506881	51511737	4857	*	1000	Distal Intergenic	3	51574432	51580299	5868	1	ENSMUSG00000063564	ENSMUST00000151098	-62695	Col23a1
11:51511996:51513649	21.1491	-1.22983	0.734951	0.0204444	0.0768283	5	3	18	12	36	6	53	11	51511996	51513649	1654	*	1000	Distal Intergenic	3	51574432	51580299	5868	1	ENSMUSG00000063564	ENSMUST00000151098	-60783	Col23a1
11:51520169:51521946	19.9137	-0.0298913	0.617962	0.948988	0.975112	5	13	18	18	35	18	32	11	51520169	51521946	1778	*	1000	Distal Intergenic	3	51574432	51580299	5868	1	ENSMUSG00000063564	ENSMUST00000151098	-52486	Col23a1
11:51522243:51525974	57.8843	-1.58281	0.460404	0.000111471	0.00130223	37	30	9	20	86	76	59	11	51522243	51525974	3732	*	1000	Distal Intergenic	3	51574432	51580299	5868	1	ENSMUSG00000063564	ENSMUST00000151098	-48458	Col23a1
11:51528002:51529320	12.4428	-0.849243	0.791392	0.104687	0.245531	2	9	0	0	33	23	5	11	51528002	51529320	1319	*	1000	Distal Intergenic	3	51574432	51580299	5868	1	ENSMUSG00000063564	ENSMUST00000151098	-45112	Col23a1
11:51529664:51531399	32.555	-0.60914	0.67808	0.217653	0.404199	30	16	44	4	64	56	16	11	51529664	51531399	1736	*	1000	Distal Intergenic	3	51574432	51580299	5868	1	ENSMUSG00000063564	ENSMUST00000151098	-43033	Col23a1
11:51535123:51537069	50.9717	-0.336205	0.359743	0.291817	0.487993	47	31	44	52	59	64	62	11	51535123	51537069	1947	*	1000	Distal Intergenic	3	51574432	51580299	5868	1	ENSMUSG00000063564	ENSMUST00000151098	-37363	Col23a1
11:51545586:51547712	41.8614	-0.0132217	0.476594	0.973528	0.987375	45	39	44	24	71	29	35	11	51545586	51547712	2127	*	1000	Distal Intergenic	3	51574432	51580299	5868	1	ENSMUSG00000063564	ENSMUST00000151098	-26720	Col23a1
11:51547858:51549140	19.3452	-0.23221	0.624201	0.621537	0.772048	0	14	4	18	35	35	19	11	51547858	51549140	1283	*	1000	Distal Intergenic	3	51574432	51580299	5868	1	ENSMUSG00000063564	ENSMUST00000151098	-25292	Col23a1
11:51549296:51550317	14.3353	-0.0146607	0.602245	0.974647	0.987795	30	6	18	12	22	0	13	11	51549296	51550317	1022	*	1000	Distal Intergenic	3	51574432	51580299	5868	1	ENSMUSG00000063564	ENSMUST00000151098	-24115	Col23a1
11:51552152:51554900	44.3084	-0.417269	0.407629	0.23753	0.428098	35	28	61	32	64	56	35	11	51552152	51554900	2749	*	1000	Distal Intergenic	3	51574432	51580299	5868	1	ENSMUSG00000063564	ENSMUST00000151098	-19532	Col23a1
11:51557189:51558623	21.07	0.012118	0.728591	0.980385	0.990807	5	25	35	4	44	3	40	11	51557189	51558623	1435	*	1000	Distal Intergenic	3	51574432	51580299	5868	1	ENSMUSG00000063564	ENSMUST00000151098	-15809	Col23a1
11:51559684:51564196	127.185	-0.889394	0.332975	0.00353451	0.0202311	40	60	123	107	181	111	123	11	51559684	51564196	4513	*	1000	Distal Intergenic	3	51574432	51580299	5868	1	ENSMUSG00000063564	ENSMUST00000151098	-10236	Col23a1
11:5156163:5160600	187.463	0.0951271	0.282482	0.714533	0.836412	261	267	215	157	224	193	147	11	5156163	5160600	4438	*	1000	Distal Intergenic	3	5106265	5152257	45993	2	ENSMUSG00000034164	ENSMUST00000062821	-3906	Emid1
11:51564297:51565298	16.4698	-0.696935	0.6246	0.144653	0.30669	5	6	4	20	22	15	37	11	51564297	51565298	1002	*	1000	Distal Intergenic	3	51574432	51580299	5868	1	ENSMUSG00000063564	ENSMUST00000151098	-9134	Col23a1
11:51567130:51573267	130.001	-1.191	0.392896	0.00082643	0.00653352	60	82	118	50	200	146	219	11	51567130	51573267	6138	*	1000	Promoter (1-2kb)	3	51574432	51580299	5868	1	ENSMUSG00000063564	ENSMUST00000151098	-1165	Col23a1
11:51575589:51576611	13.9296	-0.916334	0.552569	0.0414451	0.128269	10	9	9	8	16	29	13	11	51575589	51576611	1023	*	1000	Distal Intergenic	3	51574432	51580299	5868	1	ENSMUSG00000063564	ENSMUST00000151098	1157	Col23a1
11:51584218:51585305	22.708	-0.281657	0.691628	0.565514	0.730832	17	9	9	0	2	132	112	11	51584218	51585305	1088	*	1000	Promoter (<=1kb)	3	51584757	51603254	18498	1	ENSMUSG00000020359	ENSMUST00000101250	0	Phykpl
11:5163258:5165248	29.0685	-0.470807	0.486438	0.244667	0.436251	25	33	35	4	30	47	48	11	5163258	5165248	1991	*	1000	Distal Intergenic	3	5106265	5152257	45993	2	ENSMUSG00000034164	ENSMUST00000062821	-11001	Emid1
11:5165556:5167399	41.1516	-0.714742	0.482364	0.0776618	0.199637	35	44	53	28	59	70	64	11	5165556	5167399	1844	*	1000	Distal Intergenic	3	5106265	5152257	45993	2	ENSMUSG00000034164	ENSMUST00000062821	-13299	Emid1
11:51874144:51875313	44.9249	-1.76611	0.742559	0.0013564	0.00969153	10	13	9	0	2	249	281	11	51874144	51875313	1170	*	1000	Distal Intergenic	3	51813455	51857653	44199	2	ENSMUSG00000020387	ENSMUST00000109090	-16491	Jade2
11:51880997:51882176	29.2162	0.123064	1.00411	0.734909	0.849715	0	0	9	8	0	158	201	11	51880997	51882176	1180	*	1000	Distal Intergenic	3	51898966	51909624	10659	1	ENSMUSG00000110618	ENSMUST00000212253	-16790	Gm39822
11:51915335:51916900	51.505	-0.770227	0.843529	0.137096	0.295484	5	9	0	0	2	337	305	11	51915335	51916900	1566	*	1000	Distal Intergenic	3	51898966	51909624	10659	1	ENSMUSG00000110618	ENSMUST00000212253	16369	Gm39822
11:51999785:52000972	22.169	-0.498744	0.824952	0.321761	0.518883	10	3	9	0	1	152	107	11	51999785	52000972	1188	*	1000	Promoter (<=1kb)	3	51985497	52000484	14988	2	ENSMUSG00000020390	ENSMUST00000020657	0	Ube2b
11:52097451:52098842	28.988	-0.411506	0.80533	0.411636	0.601882	0	8	9	4	2	193	144	11	52097451	52098842	1392	*	1000	Promoter (<=1kb)	3	52098681	52127778	29098	1	ENSMUSG00000020349	ENSMUST00000020608	0	Ppp2ca
11:52163153:52164429	38.6666	0.698475	0.479534	0.0831143	0.209084	57	46	44	20	8	76	78	11	52163153	52164429	1277	*	1000	Distal Intergenic	3	52154722	52168159	13438	2	ENSMUSG00000108218	ENSMUST00000203403	3730	Olfr1372-ps1
11:52165274:52168888	225.43	2.18248	0.384375	9.06433e-10	4.52994e-08	538	511	333	230	25	243	257	11	52165274	52168888	3615	*	1000	Promoter (<=1kb)	3	52154722	52168159	13438	2	ENSMUSG00000108218	ENSMUST00000203403	0	Olfr1372-ps1
11:52169130:52171667	82.2616	1.07986	0.345839	0.000704371	0.00574579	169	137	53	77	25	70	104	11	52169130	52171667	2538	*	1000	Promoter (<=1kb)	3	52154722	52168159	13438	2	ENSMUSG00000108218	ENSMUST00000203403	-971	Olfr1372-ps1
11:52172370:52175446	107.032	0.886019	0.371098	0.00790066	0.0374553	105	107	127	81	27	76	59	11	52172370	52175446	3077	*	1000	Distal Intergenic	3	52154722	52168159	13438	2	ENSMUSG00000108218	ENSMUST00000203403	-4211	Olfr1372-ps1
11:52186860:52190652	99.6475	-0.264116	0.307701	0.344611	0.54056	112	96	74	54	80	102	120	11	52186860	52190652	3793	*	1000	Promoter (<=1kb)	3	52188953	52189553	601	1	ENSMUSG00000083175	ENSMUST00000119795	0	Gm12206
11:52191090:52195129	91.5131	-0.375876	0.338162	0.214323	0.40009	67	47	53	65	75	79	67	11	52191090	52195129	4040	*	1000	Distal Intergenic	3	52188953	52189553	601	1	ENSMUSG00000083175	ENSMUST00000119795	2137	Gm12206
11:52198735:52199973	21.2212	-1.71273	0.633888	0.000771466	0.00619414	22	0	0	2	18	29	27	11	52198735	52199973	1239	*	1000	Distal Intergenic	3	52188953	52189553	601	1	ENSMUSG00000083175	ENSMUST00000119795	9782	Gm12206
11:52207062:52208520	32.7093	-0.400596	0.424462	0.272104	0.466902	10	25	9	26	29	44	37	11	52207062	52208520	1459	*	1000	Distal Intergenic	3	52213052	52213987	936	2	ENSMUSG00000060170	ENSMUST00000075844	5467	Olfr1371
11:52280319:52281818	31.0453	0.635004	0.656647	0.193292	0.373231	25	31	26	12	13	76	128	11	52280319	52281818	1500	*	1000	Promoter (<=1kb)	3	52252371	52282571	30201	2	ENSMUSG00000000782	ENSMUST00000086844	753	Tcf7
11:52293758:52294842	11.7177	-0.811404	0.670322	0.102833	0.242465	0	14	0	8	10	41	13	11	52293758	52294842	1085	*	1000	Distal Intergenic	3	52253236	52283331	30096	2	ENSMUSG00000000782	ENSMUST00000109071	-10427	Tcf7
11:52323498:52324722	17.8514	-1.81825	0.613663	0.00029221	0.0028236	5	9	0	4	9	38	24	11	52323498	52324722	1225	*	1000	Distal Intergenic	3	52360860	52389397	28538	1	ENSMUSG00000020402	ENSMUST00000102758	-36138	Vdac1
11:52360353:52361690	29.1062	0.104955	0.739291	0.831815	0.911042	17	13	0	8	1	164	166	11	52360353	52361690	1338	*	1000	Promoter (<=1kb)	3	52360860	52389397	28538	1	ENSMUSG00000020402	ENSMUST00000102758	0	Vdac1
11:52551004:52552379	40.336	1.20593	0.760177	0.0242866	0.0870421	100	137	31	18	5	117	104	11	52551004	52552379	1376	*	1000	Distal Intergenic	3	52487158	52487310	153	2	ENSMUSG00000083129	ENSMUST00000118245	-63694	Gm12210
11:52552581:52553737	24.0662	2.17734	0.854852	0.000233953	0.00236371	70	94	48	18	1	26	45	11	52552581	52553737	1157	*	1000	Distal Intergenic	3	52487158	52487310	153	2	ENSMUSG00000083129	ENSMUST00000118245	-65271	Gm12210
11:52555129:52558878	167.073	4.25683	0.870257	1.54421e-11	1.16212e-09	570	621	482	208	6	88	104	11	52555129	52558878	3750	*	1000	Distal Intergenic	3	52487158	52487310	153	2	ENSMUSG00000083129	ENSMUST00000118245	-67819	Gm12210
11:52587339:52588582	17.4979	2.48975	0.844082	3.24604e-05	0.000464399	35	66	26	30	1	12	32	11	52587339	52588582	1244	*	1000	Distal Intergenic	3	52487158	52487310	153	2	ENSMUSG00000083129	ENSMUST00000118245	-100029	Gm12210
11:52648096:52649409	28.4794	0.320922	0.842574	0.513053	0.688489	5	11	18	2	0	135	193	11	52648096	52649409	1314	*	1000	Distal Intergenic	3	52764634	53188538	423905	1	ENSMUSG00000036264	ENSMUST00000036796	-115225	Fstl4
11:52762692:52768983	1595.06	3.27542	0.360657	4.16759e-22	2.16996e-19	5421	5034	4771	2211	182	644	693	11	52762692	52768983	6292	*	1000	Promoter (<=1kb)	3	52764634	53188538	423905	1	ENSMUSG00000036264	ENSMUST00000036796	0	Fstl4
11:52945766:52947288	26.6004	0.879437	0.545845	0.048092	0.142632	57	57	26	28	6	20	29	11	52945766	52947288	1523	*	1000	Distal Intergenic	3	53111451	53120056	8606	2	ENSMUSG00000087668	ENSMUST00000137096	172768	Gm11186
11:52949592:52952374	37.4235	0.171894	0.558784	0.697865	0.825078	37	30	57	22	9	35	48	11	52949592	52952374	2783	*	1000	Distal Intergenic	3	53111451	53120056	8606	2	ENSMUSG00000087668	ENSMUST00000137096	167682	Gm11186
11:52953081:52954587	20.1891	0.541923	0.672899	0.269654	0.464138	15	35	26	12	6	20	13	11	52953081	52954587	1507	*	1000	Distal Intergenic	3	53111451	53120056	8606	2	ENSMUSG00000087668	ENSMUST00000137096	165469	Gm11186
11:52956959:52958044	12.8125	0.474464	0.69425	0.33761	0.53398	15	13	9	24	2	26	13	11	52956959	52958044	1086	*	1000	Distal Intergenic	3	53111451	53120056	8606	2	ENSMUSG00000087668	ENSMUST00000137096	162012	Gm11186
11:52959876:52960943	15.4688	0.706676	0.761452	0.169243	0.340624	20	19	31	10	4	20	0	11	52959876	52960943	1068	*	1000	Distal Intergenic	3	53111451	53120056	8606	2	ENSMUSG00000087668	ENSMUST00000137096	159113	Gm11186
11:52962841:52963889	6.59547	-0.211164	0.846573	0.663301		10	3	0	0	5	15	8	11	52962841	52963889	1049	*	1000	Distal Intergenic	3	53111451	53120056	8606	2	ENSMUSG00000087668	ENSMUST00000137096	156167	Gm11186
11:52967104:52968259	8.62223	-0.409494	0.779574	0.415102	0.604903	5	13	0	0	6	9	16	11	52967104	52968259	1156	*	1000	Distal Intergenic	3	53111451	53120056	8606	2	ENSMUSG00000087668	ENSMUST00000137096	151797	Gm11186
11:52995199:52997448	29.3557	0.138924	0.539055	0.748355	0.858632	35	42	26	6	9	41	51	11	52995199	52997448	2250	*	1000	Distal Intergenic	3	53111451	53120056	8606	2	ENSMUSG00000087668	ENSMUST00000137096	122608	Gm11186
11:53009165:53010743	16.6907	0.701137	0.722441	0.167338	0.338029	22	13	9	20	9	20	21	11	53009165	53010743	1579	*	1000	Distal Intergenic	3	53111451	53120056	8606	2	ENSMUSG00000087668	ENSMUST00000137096	109313	Gm11186
11:53038421:53040218	19.3445	-0.210936	0.594328	0.64565	0.789614	15	9	13	20	8	29	45	11	53038421	53040218	1798	*	1000	Distal Intergenic	3	53111451	53120056	8606	2	ENSMUSG00000087668	ENSMUST00000137096	79838	Gm11186
11:53047824:53048931	11.0642	0.199039	0.666206	0.680297	0.813327	15	14	9	6	8	26	21	11	53047824	53048931	1108	*	1000	Distal Intergenic	3	53111451	53120056	8606	2	ENSMUSG00000087668	ENSMUST00000137096	71125	Gm11186
11:53049674:53050892	10.0548	-0.247347	0.744296	0.618519	0.769976	10	9	0	0	9	23	13	11	53049674	53050892	1219	*	1000	Distal Intergenic	3	53111451	53120056	8606	2	ENSMUSG00000087668	ENSMUST00000137096	69164	Gm11186
11:53053779:53055077	12.5727	-0.488637	0.732327	0.330573	0.527672	2	13	13	0	12	26	35	11	53053779	53055077	1299	*	1000	Distal Intergenic	3	53111451	53120056	8606	2	ENSMUSG00000087668	ENSMUST00000137096	64979	Gm11186
11:53060914:53062944	22.328	-0.227077	0.642283	0.633612	0.780724	20	28	4	12	12	53	37	11	53060914	53062944	2031	*	1000	Distal Intergenic	3	53111451	53120056	8606	2	ENSMUSG00000087668	ENSMUST00000137096	57112	Gm11186
11:53063462:53067082	49.5698	1.35518	0.636322	0.00684747	0.033543	65	75	53	56	26	70	64	11	53063462	53067082	3621	*	1000	Distal Intergenic	3	53111451	53120056	8606	2	ENSMUSG00000087668	ENSMUST00000137096	52974	Gm11186
11:53084284:53085314	9.29647	0.491355	0.690621	0.320275	0.517166	7	13	13	4	4	12	24	11	53084284	53085314	1031	*	1000	Distal Intergenic	3	53111451	53120056	8606	2	ENSMUSG00000087668	ENSMUST00000137096	34742	Gm11186
11:53089599:53091211	16.3042	0.491691	0.692644	0.320424	0.517322	22	20	9	4	8	29	19	11	53089599	53091211	1613	*	1000	Distal Intergenic	3	53111451	53120056	8606	2	ENSMUSG00000087668	ENSMUST00000137096	28845	Gm11186
11:53091877:53099343	98.373	0.0601039	0.495758	0.883351	0.940032	82	102	96	54	59	88	152	11	53091877	53099343	7467	*	1000	Distal Intergenic	3	53111451	53120056	8606	2	ENSMUSG00000087668	ENSMUST00000137096	20713	Gm11186
11:53100090:53102040	21.6936	0.0273079	0.547326	0.950182	0.975657	15	11	26	14	15	32	21	11	53100090	53102040	1951	*	1000	Distal Intergenic	3	53111451	53120056	8606	2	ENSMUSG00000087668	ENSMUST00000137096	18016	Gm11186
11:53102268:53104442	27.5185	1.02174	0.68145	0.0441486	0.134181	25	25	22	14	27	6	5	11	53102268	53104442	2175	*	1000	Distal Intergenic	3	53111451	53120056	8606	2	ENSMUSG00000087668	ENSMUST00000137096	15614	Gm11186
11:53108805:53110523	26.4732	0.0149032	0.492157	0.970832	0.98613	30	22	26	16	19	23	45	11	53108805	53110523	1719	*	1000	Distal Intergenic	3	53111451	53120056	8606	2	ENSMUSG00000087668	ENSMUST00000137096	9533	Gm11186
11:53112647:53114795	28.1326	-1.14513	0.4863	0.00611133	0.0307268	20	16	44	6	30	38	64	11	53112647	53114795	2149	*	1000	Distal Intergenic	3	53111451	53120056	8606	2	ENSMUSG00000087668	ENSMUST00000137096	5261	Gm11186
11:53114914:53118444	52.0245	0.0189662	0.419738	0.958244	0.980066	50	55	44	36	42	85	83	11	53114914	53118444	3531	*	1000	Distal Intergenic	3	53111451	53120056	8606	2	ENSMUSG00000087668	ENSMUST00000137096	1612	Gm11186
11:53119077:53120758	11.962	-0.0133002	0.689363	0.978221	0.989601	7	16	0	8	9	23	13	11	53119077	53120758	1682	*	1000	Promoter (<=1kb)	3	53111451	53120056	8606	2	ENSMUSG00000087668	ENSMUST00000137096	0	Gm11186
11:53123150:53125130	18.6115	0.00627545	0.630141	0.989379	0.995113	5	17	9	12	16	50	24	11	53123150	53125130	1981	*	1000	Distal Intergenic	3	53111451	53120056	8606	2	ENSMUSG00000087668	ENSMUST00000137096	-3094	Gm11186
11:53125426:53126681	16.8968	0.523274	0.670462	0.285359	0.481273	35	13	4	12	10	29	13	11	53125426	53126681	1256	*	1000	Distal Intergenic	3	53111451	53120056	8606	2	ENSMUSG00000087668	ENSMUST00000137096	-5370	Gm11186
11:53127128:53128184	7.76695	0.424868	0.727074	0.395037	0.58703	5	5	18	4	6	6	0	11	53127128	53128184	1057	*	1000	Distal Intergenic	3	53111451	53120056	8606	2	ENSMUSG00000087668	ENSMUST00000137096	-7072	Gm11186
11:53130977:53132073	13.231	-0.0682704	0.717503	0.88961	0.94328	10	11	0	8	9	12	32	11	53130977	53132073	1097	*	1000	Distal Intergenic	3	53111451	53120056	8606	2	ENSMUSG00000087668	ENSMUST00000137096	-10921	Gm11186
11:53132382:53136285	41.7552	0.0405546	0.555021	0.926698	0.963985	20	38	53	26	22	47	80	11	53132382	53136285	3904	*	1000	Distal Intergenic	3	53111451	53120056	8606	2	ENSMUSG00000087668	ENSMUST00000137096	-12326	Gm11186
11:53137536:53139056	17.4447	0.148716	0.643356	0.754769	0.862543	15	8	48	6	13	15	27	11	53137536	53139056	1521	*	1000	Distal Intergenic	3	53111451	53120056	8606	2	ENSMUSG00000087668	ENSMUST00000137096	-17480	Gm11186
11:53145347:53146903	20.4222	0.397792	0.744411	0.426931	0.615642	15	9	0	12	5	61	16	11	53145347	53146903	1557	*	1000	Distal Intergenic	3	53111451	53120056	8606	2	ENSMUSG00000087668	ENSMUST00000137096	-25291	Gm11186
11:53148235:53151607	33.9404	0.52432	0.65405	0.279433	0.475198	30	28	9	22	15	76	59	11	53148235	53151607	3373	*	1000	Distal Intergenic	3	53111451	53120056	8606	2	ENSMUSG00000087668	ENSMUST00000137096	-28179	Gm11186
11:53156295:53158188	22.9414	0.22514	0.551172	0.608276	0.763123	25	22	22	26	16	12	45	11	53156295	53158188	1894	*	1000	Distal Intergenic	3	53111451	53120056	8606	2	ENSMUSG00000087668	ENSMUST00000137096	-36239	Gm11186
11:53159578:53161496	19.1366	0.952676	0.683923	0.0598255	0.166451	0	27	18	30	16	20	29	11	53159578	53161496	1919	*	1000	Distal Intergenic	3	53200684	53201058	375	1	ENSMUSG00000058073	ENSMUST00000117979	-39188	Gm11189
11:53162235:53164058	21.3176	0.383855	0.527837	0.369651	0.564056	30	6	31	24	15	15	21	11	53162235	53164058	1824	*	1000	Distal Intergenic	3	53200684	53201058	375	1	ENSMUSG00000058073	ENSMUST00000117979	-36626	Gm11189
11:53164228:53167118	43.3702	0.52115	0.592468	0.258251	0.451241	25	35	61	26	40	53	45	11	53164228	53167118	2891	*	1000	Distal Intergenic	3	53200684	53201058	375	1	ENSMUSG00000058073	ENSMUST00000117979	-33566	Gm11189
11:53167924:53169505	14.5231	0.518888	0.762091	0.305438	0.50178	0	3	26	18	3	20	32	11	53167924	53169505	1582	*	1000	Distal Intergenic	3	53200684	53201058	375	1	ENSMUSG00000058073	ENSMUST00000117979	-31179	Gm11189
11:53172973:53175188	37.207	0.400535	0.548018	0.361068	0.556152	25	31	44	50	16	67	16	11	53172973	53175188	2216	*	1000	Distal Intergenic	3	53200684	53201058	375	1	ENSMUSG00000058073	ENSMUST00000117979	-25496	Gm11189
11:53189606:53191165	27.2428	0.957406	0.593365	0.041936	0.129281	17	22	13	52	29	26	43	11	53189606	53191165	1560	*	1000	Distal Intergenic	3	53200684	53201058	375	1	ENSMUSG00000058073	ENSMUST00000117979	-9519	Gm11189
11:53208641:53210186	11.8235	0.282976	0.705012	0.565746	0.731026	0	5	9	16	14	6	21	11	53208641	53210186	1546	*	1000	Distal Intergenic	3	53200684	53201058	375	1	ENSMUSG00000058073	ENSMUST00000117979	7957	Gm11189
11:53218403:53219517	21.5694	-0.699753	0.477332	0.0815354	0.206411	15	13	18	12	20	32	27	11	53218403	53219517	1115	*	1000	Distal Intergenic	3	53200684	53201058	375	1	ENSMUSG00000058073	ENSMUST00000117979	17719	Gm11189
11:53430234:53431735	44.0069	0.212701	0.726697	0.667125	0.804691	20	16	13	0	1	278	227	11	53430234	53431735	1502	*	1000	Promoter (<=1kb)	3	53431023	53436902	5880	1	ENSMUSG00000018238	ENSMUST00000156037	0	Gdf9
11:53437008:53438023	20.9532	-1.00661	0.611714	0.0361176	0.11615	2	24	4	8	15	50	78	11	53437008	53438023	1016	*	1000	Downstream (<=300bp)	3	53433299	53437904	4606	1	ENSMUSG00000018238	ENSMUST00000018382	3709	Gdf9
11:53473252:53476895	156.83	0.832774	0.267244	0.00090866	0.0070463	294	305	149	169	86	155	96	11	53473252	53476895	3644	*	1000	Promoter (2-3kb)	3	53469749	53470479	731	2	ENSMUSG00000049427	ENSMUST00000057722	-2773	Gm9837
11:53477774:53480355	305.023	1.6945	0.468229	4.64671e-05	0.000630325	1023	831	644	230	44	351	321	11	53477774	53480355	2582	*	1000	Promoter (<=1kb)	3	53476573	53480274	3702	2	ENSMUSG00000044352	ENSMUST00000104955	0	Sowaha
11:53615651:53618647	48.5611	-0.476251	0.404272	0.17497	0.34857	57	39	44	22	73	50	40	11	53615651	53618647	2997	*	1000	Promoter (<=1kb)	3	53602982	53617224	14243	2	ENSMUSG00000000869	ENSMUST00000127858	0	Il4
11:53620153:53623009	52.327	-0.915401	0.365183	0.00551677	0.0283943	52	38	35	24	68	88	104	11	53620153	53623009	2857	*	1000	Promoter (1-2kb)	3	53612460	53618669	6210	2	ENSMUSG00000000869	ENSMUST00000000889	-1484	Il4
11:53625079:53628146	77.7191	-0.128473	0.356456	0.685533	0.816643	132	82	101	54	83	126	110	11	53625079	53628146	3068	*	1000	Distal Intergenic	3	53612460	53618669	6210	2	ENSMUSG00000000869	ENSMUST00000000889	-6410	Il4
11:53629926:53631397	25.084	0.873652	0.664551	0.0789646	0.202085	35	28	44	40	17	41	43	11	53629926	53631397	1472	*	1000	Distal Intergenic	3	53631324	53634702	3379	2	ENSMUSG00000020383	ENSMUST00000020650	3305	Il13
11:53632943:53635052	32.7719	-0.980841	0.390698	0.00506704	0.0266461	40	41	9	18	38	38	40	11	53632943	53635052	2110	*	1000	Promoter (<=1kb)	3	53631324	53634702	3379	2	ENSMUSG00000020383	ENSMUST00000020650	0	Il13
11:53635250:53638094	101.412	0.975671	0.429872	0.00966903	0.043698	172	222	219	73	61	53	88	11	53635250	53638094	2845	*	1000	Promoter (<=1kb)	3	53631324	53634702	3379	2	ENSMUSG00000020383	ENSMUST00000020650	-548	Il13
11:53640791:53642058	40.2838	0.37783	0.341234	0.215458	0.401522	57	58	53	42	29	23	40	11	53640791	53642058	1268	*	1000	Distal Intergenic	3	53645744	53646376	633	1	ENSMUSG00000084373	ENSMUST00000121977	-3686	Rps2-ps4
11:53714203:53717804	109.381	0.408601	0.415308	0.254451	0.447183	124	88	110	178	73	64	112	11	53714203	53717804	3602	*	1000	Promoter (2-3kb)	3	53720794	53725106	4313	1	ENSMUSG00000036117	ENSMUST00000048605	-2990	Il5
11:53718539:53722206	99.6193	0.272784	0.294105	0.309954	0.506574	85	80	118	113	76	82	112	11	53718539	53722206	3668	*	1000	Promoter (<=1kb)	3	53720794	53725106	4313	1	ENSMUSG00000036117	ENSMUST00000048605	0	Il5
11:53723754:53725287	38.4196	0.666947	0.383219	0.0485226	0.143603	45	53	26	54	20	23	35	11	53723754	53725287	1534	*	1000	Promoter (<=1kb)	3	53723953	53724618	666	2	ENSMUSG00000086595	ENSMUST00000151643	0	Gm12214
11:53761634:53764152	58.7699	0.0746442	0.74484	0.879958	0.938031	22	33	0	4	1	363	313	11	53761634	53764152	2519	*	1000	Promoter (<=1kb)	3	53763597	53763654	58	2	ENSMUSG00000099153	ENSMUST00000184599	0	Mir7671
11:53794380:53795586	21.6652	0.282971	0.830632	0.565023	0.730462	10	8	0	0	0	135	120	11	53794380	53795586	1207	*	1000	Promoter (<=1kb)	3	53783418	53795875	12458	2	ENSMUSG00000081769	ENSMUST00000153206	289	Gm12216
11:53915239:53916488	15.1476	-0.304246	0.781352	0.541817	0.711962	2	0	9	22	6	18	43	11	53915239	53916488	1250	*	1000	Distal Intergenic	3	53918660	53918851	192	2	ENSMUSG00000118395	ENSMUST00000238196	2363	Gm50459
11:53979279:53980628	41.7127	-1.00971	0.430095	0.00756893	0.0362079	55	30	9	12	28	114	150	11	53979279	53980628	1350	*	1000	Promoter (<=1kb)	3	53949965	53980332	30368	2	ENSMUSG00000063652	ENSMUST00000076493	0	Slc22a21
11:54060210:54061342	25.3556	0.286575	0.828754	0.56051	0.727105	5	8	0	0	0	143	160	11	54060210	54061342	1133	*	1000	Distal Intergenic	3	54063723	54064568	846	2	ENSMUSG00000020388	ENSMUST00000151948	3226	Pdlim4
11:54061661:54062831	40.2813	0.234374	0.816214	0.634395	0.781204	10	6	9	4	0	266	219	11	54061661	54062831	1171	*	1000	Distal Intergenic	3	54063723	54064568	846	2	ENSMUSG00000020388	ENSMUST00000151948	1737	Pdlim4
11:54067650:54069594	51.4357	0.0626105	0.438053	0.867161	0.931347	45	82	44	22	26	79	80	11	54067650	54069594	1945	*	1000	Promoter (<=1kb)	3	54054928	54069014	14087	2	ENSMUSG00000020388	ENSMUST00000018755	0	Pdlim4
11:54071744:54072951	18.0019	-1.63678	0.889887	0.00419705	0.0230652	0	3	0	0	2	105	78	11	54071744	54072951	1208	*	1000	Promoter (2-3kb)	3	54054928	54069014	14087	2	ENSMUSG00000020388	ENSMUST00000018755	-2730	Pdlim4
11:54100114:54101889	44.3521	-0.628398	0.468653	0.111853	0.257324	40	25	26	8	13	126	123	11	54100114	54101889	1776	*	1000	Promoter (<=1kb)	3	54100924	54131652	30729	1	ENSMUSG00000018906	ENSMUST00000093107	0	P4ha2
11:54194451:54195567	14.218	-1.83626	1.04561	0.00155451	0.0107474	0	0	0	0	3	32	16	11	54194451	54195567	1117	*	1000	Distal Intergenic	3	54199433	54199692	260	1	ENSMUSG00000060068	ENSMUST00000121368	-3866	Gm12222
11:54214314:54215511	22.9099	-0.18018	0.745678	0.716152	0.837762	5	8	9	0	1	114	150	11	54214314	54215511	1198	*	1000	Promoter (1-2kb)	3	54177772	54213285	35514	2	ENSMUSG00000086209	ENSMUST00000131019	-1029	4933405E24Rik
11:54274621:54277037	67.6101	0.303577	0.399896	0.38293	0.575953	75	33	79	42	52	73	62	11	54274621	54277037	2417	*	1000	Distal Intergenic	3	54265303	54267277	1975	2	ENSMUSG00000018914	ENSMUST00000019058	-7344	Il3
11:54277143:54278261	17.5403	-1.03164	0.577956	0.0266181	0.0930697	10	9	0	4	10	47	16	11	54277143	54278261	1119	*	1000	Distal Intergenic	3	54265303	54267277	1975	2	ENSMUSG00000018914	ENSMUST00000019058	-9866	Il3
11:54279447:54280678	15.9703	-1.15575	0.59258	0.0151487	0.0614317	5	3	9	12	14	23	16	11	54279447	54280678	1232	*	1000	Distal Intergenic	3	54265303	54267277	1975	2	ENSMUSG00000018914	ENSMUST00000019058	-12170	Il3
11:54281192:54282549	30.201	-0.903703	0.572194	0.0490088	0.144615	25	16	0	34	22	35	48	11	54281192	54282549	1358	*	1000	Distal Intergenic	3	54265303	54267277	1975	2	ENSMUSG00000018914	ENSMUST00000019058	-13915	Il3
11:54285673:54287126	43.9729	0.342824	0.461434	0.37799	0.571869	45	33	105	32	33	44	21	11	54285673	54287126	1454	*	1000	Distal Intergenic	3	54303798	54364756	60959	1	ENSMUSG00000020333	ENSMUST00000093106	-16672	Acsl6
11:54287284:54288398	10.7971	-0.32831	0.644377	0.492402	0.671621	17	2	0	12	6	12	19	11	54287284	54288398	1115	*	1000	Distal Intergenic	3	54303798	54364756	60959	1	ENSMUSG00000020333	ENSMUST00000093106	-15400	Acsl6
11:54288717:54290807	22.0478	0.14828	0.503609	0.720268	0.840513	22	31	4	10	10	38	27	11	54288717	54290807	2091	*	1000	Distal Intergenic	3	54303798	54364756	60959	1	ENSMUSG00000020333	ENSMUST00000093106	-12991	Acsl6
11:54291340:54292355	8.74706	0.247116	0.701264	0.615062	0.767785	5	6	0	20	2	12	8	11	54291340	54292355	1016	*	1000	Distal Intergenic	3	54303798	54364756	60959	1	ENSMUSG00000020333	ENSMUST00000093106	-11443	Acsl6
11:54295350:54296628	11.3186	-0.0644953	0.671029	0.893838	0.945976	0	19	0	6	3	29	13	11	54295350	54296628	1279	*	1000	Distal Intergenic	3	54303798	54364756	60959	1	ENSMUSG00000020333	ENSMUST00000093106	-7170	Acsl6
11:54303813:54305142	30.0567	1.46499	0.676216	0.00485287	0.0257864	30	79	35	48	7	41	29	11	54303813	54305142	1330	*	1000	Promoter (<=1kb)	3	54304005	54361535	57531	1	ENSMUSG00000020333	ENSMUST00000000145	0	Acsl6
11:54312744:54314256	16.3511	-0.121101	0.615116	0.795138	0.888031	15	5	18	10	3	32	32	11	54312744	54314256	1513	*	1000	Promoter (<=1kb)	3	54313677	54325107	11431	1	ENSMUSG00000020333	ENSMUST00000149403	0	Acsl6
11:54314958:54317877	39.1965	-1.08266	0.519687	0.0129728	0.054755	22	13	26	14	18	97	80	11	54314958	54317877	2920	*	1000	Promoter (<=1kb)	3	54314988	54337728	22741	1	ENSMUSG00000020333	ENSMUST00000064690	0	Acsl6
11:54319073:54320821	26.345	0.45009	0.607304	0.334435	0.530952	30	27	9	22	19	50	72	11	54319073	54320821	1749	*	1000	Promoter (<=1kb)	3	54319856	54361501	41646	1	ENSMUSG00000020333	ENSMUST00000094194	0	Acsl6
11:54321354:54324089	38.7509	0.0207432	0.544266	0.962017	0.98204	35	49	18	16	20	41	104	11	54321354	54324089	2736	*	1000	Distal Intergenic	3	54320152	54339071	18920	1	ENSMUSG00000020333	ENSMUST00000156252	1202	Acsl6
11:54328490:54331200	45.0334	0.0157914	0.423226	0.965452	0.983887	35	47	44	26	33	76	37	11	54328490	54331200	2711	*	1000	Distal Intergenic	3	54335497	54361539	26043	1	ENSMUSG00000020333	ENSMUST00000127731	-4297	Acsl6
11:54331505:54332610	13.7797	1.05638	0.736273	0.0438686	0.133581	15	11	4	18	5	6	19	11	54331505	54332610	1106	*	1000	Promoter (2-3kb)	3	54335497	54361539	26043	1	ENSMUSG00000020333	ENSMUST00000127731	-2887	Acsl6
11:54333558:54334675	14.0281	0.948222	0.706422	0.0643707	0.175168	15	24	4	10	7	20	3	11	54333558	54334675	1118	*	1000	Promoter (<=1kb)	3	54335497	54361539	26043	1	ENSMUSG00000020333	ENSMUST00000127731	-822	Acsl6
11:54335680:54336783	19.8995	0.634265	0.605779	0.175953	0.349984	20	27	18	24	13	29	19	11	54335680	54336783	1104	*	1000	Promoter (<=1kb)	3	54335497	54361539	26043	1	ENSMUSG00000020333	ENSMUST00000127731	183	Acsl6
11:54336915:54338691	24.0227	-0.227368	0.507259	0.584808	0.745253	25	24	13	12	20	53	40	11	54336915	54338691	1777	*	1000	Distal Intergenic	3	54335497	54361539	26043	1	ENSMUSG00000020333	ENSMUST00000127731	1418	Acsl6
11:54344823:54346150	14.2032	-0.788809	0.561603	0.0803186	0.2043	25	13	4	6	12	29	16	11	54344823	54346150	1328	*	1000	Promoter (<=1kb)	3	54345888	54361528	15641	1	ENSMUSG00000020333	ENSMUST00000139484	0	Acsl6
11:54349701:54350787	11.192	0.127293	0.723623	0.796271	0.888808	10	9	9	0	3	20	37	11	54349701	54350787	1087	*	1000	Distal Intergenic	3	54344634	54353430	8797	2	ENSMUSG00000085888	ENSMUST00000127107	2643	Gm12224
11:54377744:54379798	26.5563	-1.05961	0.631234	0.0306542	0.10305	0	9	9	16	22	32	45	11	54377744	54379798	2055	*	1000	Distal Intergenic	3	54370652	54426790	56139	1	ENSMUSG00000020332	ENSMUST00000094193	7092	Meikin
11:54402981:54404447	16.7503	-1.60662	0.800255	0.00409833	0.022645	5	3	9	0	12	44	27	11	54402981	54404447	1467	*	1000	Promoter (<=1kb)	3	54404140	54404437	298	1	ENSMUSG00000084212	ENSMUST00000117995	0	Gm12225
11:54420061:54421235	18.0975	-1.75162	0.652874	0.000729009	0.00590834	5	3	0	4	9	38	13	11	54420061	54421235	1175	*	1000	Distal Intergenic	3	54404140	54404437	298	1	ENSMUSG00000084212	ENSMUST00000117995	15921	Gm12225
11:54421371:54422509	14.1044	-0.577711	0.716206	0.250175	0.442186	0	8	0	10	6	29	13	11	54421371	54422509	1139	*	1000	Distal Intergenic	3	54438199	54518235	80037	1	ENSMUSG00000035992	ENSMUST00000046835	-15690	Fnip1
11:54786859:54787962	29.1086	0.380033	0.856062	0.438068	0.625644	7	9	18	0	0	193	136	11	54786859	54787962	1104	*	1000	Promoter (<=1kb)	3	54717456	54787675	70220	2	ENSMUSG00000052298	ENSMUST00000064104	0	Cdc42se2
11:55087722:55089564	39.6456	-0.809019	0.430792	0.0304398	0.102584	20	31	18	14	32	38	45	11	55087722	55089564	1843	*	1000	Distal Intergenic	3	55098115	55113029	14915	1	ENSMUSG00000000594	ENSMUST00000000608	-8551	Gm2a
11:55090376:55091914	45.4206	-0.175717	0.34519	0.569188	0.733644	60	36	18	26	34	53	43	11	55090376	55091914	1539	*	1000	Distal Intergenic	3	55098115	55113029	14915	1	ENSMUSG00000000594	ENSMUST00000000608	-6201	Gm2a
11:55124207:55126597	55.3093	0.20213	0.304565	0.465993	0.649189	65	53	35	79	59	35	59	11	55124207	55126597	2391	*	1000	Promoter (<=1kb)	3	55123695	55123937	243	1	ENSMUSG00000080738	ENSMUST00000121611	512	Mup-ps22
11:55138946:55143779	220.262	0.360946	0.206175	0.0645612	0.17559	269	229	180	278	219	161	118	11	55138946	55143779	4834	*	1000	Distal Intergenic	3	55137044	55140193	3150	1	ENSMUSG00000085531	ENSMUST00000155883	1902	Slc36a3os
11:55143927:55155672	398.119	0.135188	0.176715	0.426057	0.614785	351	431	434	448	399	293	273	11	55143927	55155672	11746	*	1000	Promoter (<=1kb)	3	55124815	55151708	26894	2	ENSMUSG00000049491	ENSMUST00000020502	0	Slc36a3
11:55157111:55158420	20.0457	0.69973	0.527147	0.104466	0.245154	22	36	22	26	10	15	43	11	55157111	55158420	1310	*	1000	Distal Intergenic	3	55149491	55151708	2218	2	ENSMUSG00000049491	ENSMUST00000069816	-5403	Slc36a3
11:55160181:55163755	99.9634	0.448084	0.271884	0.0737448	0.192758	117	130	197	127	77	123	91	11	55160181	55163755	3575	*	1000	Distal Intergenic	3	55149491	55151708	2218	2	ENSMUSG00000049491	ENSMUST00000069816	-8473	Slc36a3
11:55165704:55166972	21.7749	0.102132	0.501669	0.804676	0.894311	17	33	9	36	18	26	37	11	55165704	55166972	1269	*	1000	Distal Intergenic	3	55149491	55151708	2218	2	ENSMUSG00000049491	ENSMUST00000069816	-13996	Slc36a3
11:55167215:55170501	68.4933	0.380532	0.381999	0.256168	0.449127	82	64	44	129	57	70	94	11	55167215	55170501	3287	*	1000	Distal Intergenic	3	55158470	55185077	26608	2	ENSMUSG00000020264	ENSMUST00000039305	14576	Slc36a2
11:55171486:55173603	141.508	1.39137	0.251882	1.08335e-08	4.10756e-07	222	229	219	218	80	114	72	11	55171486	55173603	2118	*	1000	Distal Intergenic	3	55158470	55185077	26608	2	ENSMUSG00000020264	ENSMUST00000039305	11474	Slc36a2
11:55174066:55185177	752.035	0.775985	0.213299	0.000142876	0.00158202	986	1114	973	1069	723	454	358	11	55174066	55185177	11112	*	1000	Promoter (<=1kb)	3	55158470	55185077	26608	2	ENSMUSG00000020264	ENSMUST00000039305	0	Slc36a2
11:55185425:55194898	414.556	0.708694	0.207501	0.000349634	0.00326505	612	519	535	696	319	328	316	11	55185425	55194898	9474	*	1000	Promoter (<=1kb)	3	55168004	55185077	17074	2	ENSMUSG00000020264	ENSMUST00000125560	-348	Slc36a2
11:55197237:55198660	30.0803	0.277519	0.515732	0.509685	0.685584	30	35	9	61	20	41	43	11	55197237	55198660	1424	*	1000	Promoter (<=1kb)	3	55191719	55197682	5964	2	ENSMUSG00000084980	ENSMUST00000157010	0	Slc36a1os
11:55201484:55203596	82.9011	0.319594	0.376079	0.334179	0.530806	139	102	114	89	34	140	142	11	55201484	55203596	2113	*	1000	Promoter (<=1kb)	3	55204350	55236330	31981	1	ENSMUSG00000020261	ENSMUST00000108872	-754	Slc36a1
11:5520614:5521678	21.2562	-1.6956	0.823675	0.00280979	0.0169664	7	0	9	0	1	120	115	11	5520614	5521678	1065	*	1000	Promoter (<=1kb)	3	5520659	5525893	5235	1	ENSMUSG00000020484	ENSMUST00000063084	0	Xbp1
11:55256228:55259421	58.3344	0.808353	0.479613	0.0460647	0.138235	57	66	79	125	30	67	88	11	55256228	55259421	3194	*	1000	Distal Intergenic	3	55213795	55232681	18887	1	ENSMUSG00000020261	ENSMUST00000108867	42433	Slc36a1
11:55295962:55297169	45.5434	0.829799	0.440555	0.0293038	0.0998298	50	74	48	89	22	29	62	11	55295962	55297169	1208	*	1000	Distal Intergenic	3	55250610	55312257	61648	2	ENSMUSG00000055333	ENSMUST00000108864	15088	Fat2
11:55309219:55310224	14.5727	0.722264	0.54679	0.102256	0.241472	12	20	26	24	8	15	19	11	55309219	55310224	1006	*	1000	Distal Intergenic	3	55250610	55312257	61648	2	ENSMUSG00000055333	ENSMUST00000108864	2033	Fat2
11:55310741:55312567	22.6002	-0.0655833	0.505746	0.874516	0.934941	15	38	4	36	16	35	8	11	55310741	55312567	1827	*	1000	Promoter (<=1kb)	3	55250610	55312257	61648	2	ENSMUSG00000055333	ENSMUST00000108864	0	Fat2
11:55313182:55315672	131.687	1.12605	0.311298	0.000116058	0.00134564	167	159	219	234	82	79	107	11	55313182	55315672	2491	*	1000	Promoter (<=1kb)	3	55250610	55312257	61648	2	ENSMUSG00000055333	ENSMUST00000108864	-925	Fat2
11:55316787:55318249	21.584	0.732803	0.569543	0.106387	0.248295	20	44	22	16	8	41	16	11	55316787	55318249	1463	*	1000	Distal Intergenic	3	55250610	55312257	61648	2	ENSMUSG00000055333	ENSMUST00000108864	-4530	Fat2
11:55326744:55327788	13.1163	0.150335	0.65842	0.754387	0.862239	12	13	31	4	5	38	8	11	55326744	55327788	1045	*	1000	Distal Intergenic	3	55250609	55336564	85956	2	ENSMUSG00000055333	ENSMUST00000068853	8776	Fat2
11:55334098:55338036	117.541	-0.0270491	0.251788	0.908366	0.953845	112	129	158	125	140	67	67	11	55334098	55338036	3939	*	1000	Promoter (<=1kb)	3	55250609	55336564	85956	2	ENSMUSG00000055333	ENSMUST00000068853	0	Fat2
11:55338697:55345411	173.001	-0.156586	0.301767	0.569445	0.733773	144	148	180	208	228	190	158	11	55338697	55345411	6715	*	1000	Promoter (2-3kb)	3	55250609	55336564	85956	2	ENSMUSG00000055333	ENSMUST00000068853	-2133	Fat2
11:55345693:55351191	187.347	0.626692	0.290327	0.0188237	0.0722205	286	242	254	230	146	173	163	11	55345693	55351191	5499	*	1000	Distal Intergenic	3	55250609	55336564	85956	2	ENSMUSG00000055333	ENSMUST00000068853	-9129	Fat2
11:55363398:55368228	96.822	-0.200951	0.409522	0.571265	0.735187	102	115	39	95	145	67	102	11	55363398	55368228	4831	*	1000	Distal Intergenic	3	55250609	55336564	85956	2	ENSMUSG00000055333	ENSMUST00000068853	-26834	Fat2
11:55368422:55369966	23.0523	0.693179	0.45969	0.0758991	0.196474	22	27	31	32	30	6	5	11	55368422	55369966	1545	*	1000	Distal Intergenic	3	55395386	55399574	4189	2	ENSMUSG00000018593	ENSMUST00000123775	29608	Sparc
11:55371454:55372990	52.5577	-0.343495	0.405535	0.328863	0.525992	30	44	70	61	59	82	59	11	55371454	55372990	1537	*	1000	Distal Intergenic	3	55395386	55399574	4189	2	ENSMUSG00000018593	ENSMUST00000123775	26584	Sparc
11:55373155:55374195	25.2756	0.14765	0.407994	0.676644	0.810864	27	33	13	26	17	32	40	11	55373155	55374195	1041	*	1000	Distal Intergenic	3	55395386	55399574	4189	2	ENSMUSG00000018593	ENSMUST00000123775	25379	Sparc
11:55374856:55376661	52.7397	-0.0768422	0.437175	0.837095	0.914213	40	60	53	65	56	82	51	11	55374856	55376661	1806	*	1000	Distal Intergenic	3	55395386	55399574	4189	2	ENSMUSG00000018593	ENSMUST00000123775	22913	Sparc
11:55377693:55379023	17.4415	-0.830642	0.628719	0.0852904	0.212919	15	14	0	10	11	29	32	11	55377693	55379023	1331	*	1000	Distal Intergenic	3	55395386	55399574	4189	2	ENSMUSG00000018593	ENSMUST00000123775	20551	Sparc
11:55468725:55470185	49.9286	0.737195	0.75239	0.151706	0.316518	12	31	13	8	1	255	305	11	55468725	55470185	1461	*	1000	Promoter (<=1kb)	3	55469685	55504838	35154	1	ENSMUSG00000018583	ENSMUST00000018727	0	G3bp1
11:55532607:55536822	56.7284	-0.662024	0.500185	0.1106	0.255294	15	25	35	34	62	64	13	11	55532607	55536822	4216	*	1000	Distal Intergenic	3	55514846	55527715	12870	1	ENSMUSG00000086460	ENSMUST00000152968	17761	Gm12236
11:55541536:55542573	11.2094	0.842839	0.725564	0.100775	0.239211	0	6	9	24	13	12	0	11	55541536	55542573	1038	*	1000	Distal Intergenic	3	55554940	55555409	470	1	ENSMUSG00000083363	ENSMUST00000120158	-12367	Gm12237
11:55548858:55550282	15.224	-0.534132	0.664959	0.274122	0.469161	5	0	9	10	26	20	24	11	55548858	55550282	1425	*	1000	Distal Intergenic	3	55554940	55555409	470	1	ENSMUSG00000083363	ENSMUST00000120158	-4658	Gm12237
11:55557795:55558907	8.14876	-0.359642	0.734996	0.470801	0.653509	0	3	0	6	13	0	13	11	55557795	55558907	1113	*	1000	Distal Intergenic	3	55554940	55555409	470	1	ENSMUSG00000083363	ENSMUST00000120158	2855	Gm12237
11:55567701:55570249	32.9899	-0.687585	0.463782	0.0802211	0.204087	20	6	44	32	50	29	21	11	55567701	55570249	2549	*	1000	Distal Intergenic	3	55554940	55555409	470	1	ENSMUSG00000083363	ENSMUST00000120158	12761	Gm12237
11:55580400:55581598	10.9749	-0.218663	0.649067	0.647631	0.791172	10	3	0	12	17	6	8	11	55580400	55581598	1199	*	1000	Distal Intergenic	3	55554940	55555409	470	1	ENSMUSG00000083363	ENSMUST00000120158	25460	Gm12237
11:55599309:55600932	18.7642	-1.30308	0.600101	0.00704297	0.0342831	15	8	0	8	35	6	16	11	55599309	55600932	1624	*	1000	Distal Intergenic	3	55514238	55607733	93496	2	ENSMUSG00000000263	ENSMUST00000108853	6801	Glra1
11:5577013:5579145	31.2454	-0.687596	0.651011	0.158397	0.325607	25	3	31	4	14	15	45	11	5577013	5579145	2133	*	1000	Distal Intergenic	3	5574083	5584133	10051	1	ENSMUSG00000020481	ENSMUST00000146773	2930	Ankrd36
11:5579445:5580454	17.1129	-0.807376	0.61965	0.0914714	0.223595	2	6	9	8	12	23	21	11	5579445	5580454	1010	*	1000	Distal Intergenic	3	5574083	5584133	10051	1	ENSMUSG00000020481	ENSMUST00000146773	5362	Ankrd36
11:5584658:5585924	14.0589	-0.402217	0.701137	0.416016	0.605584	0	9	26	0	13	9	5	11	5584658	5585924	1267	*	1000	Distal Intergenic	3	5574083	5584133	10051	1	ENSMUSG00000020481	ENSMUST00000146773	10575	Ankrd36
11:5602491:5606108	86.5062	-0.664502	0.390886	0.0530696	0.152918	75	49	44	54	112	149	78	11	5602491	5606108	3618	*	1000	Distal Intergenic	3	5628738	5645153	16416	1	ENSMUSG00000020481	ENSMUST00000137933	-22630	Ankrd36
11:5625535:5626661	25.6971	-1.27784	0.579213	0.00687426	0.0336374	15	3	4	6	21	23	32	11	5625535	5626661	1127	*	1000	Promoter (2-3kb)	3	5628738	5645153	16416	1	ENSMUSG00000020481	ENSMUST00000137933	-2077	Ankrd36
11:5630793:5631954	23.6384	-0.715448	0.510987	0.0900968	0.221255	22	13	0	26	19	35	37	11	5630793	5631954	1162	*	1000	Distal Intergenic	3	5628738	5645153	16416	1	ENSMUSG00000020481	ENSMUST00000137933	2055	Ankrd36
11:5644860:5646316	19.1865	-0.0145672	0.622623	0.975214	0.987989	10	6	9	24	8	53	21	11	5644860	5646316	1457	*	1000	Distal Intergenic	3	5634139	5634582	444	1	ENSMUSG00000081021	ENSMUST00000120982	10721	Gm11964
11:5652678:5653692	30.1768	-1.78342	0.548566	0.000134185	0.00150477	10	6	0	14	22	18	48	11	5652678	5653692	1015	*	1000	Distal Intergenic	3	5634139	5634582	444	1	ENSMUSG00000081021	ENSMUST00000120982	18539	Gm11964
11:5664718:5665770	10.1055	-0.555534	0.692076	0.263095	0.456888	5	0	0	14	8	12	19	11	5664718	5665770	1053	*	1000	Distal Intergenic	3	5678356	5678632	277	2	ENSMUSG00000081691	ENSMUST00000122017	12862	Gm11965
11:5676210:5677248	7.65426	-1.12426	0.778879	0.0356669	0.115014	0	5	0	2	14	12	11	11	5676210	5677248	1039	*	1000	Distal Intergenic	3	5678356	5678632	277	2	ENSMUSG00000081691	ENSMUST00000122017	1384	Gm11965
11:56886672:56887819	22.7366	1.06726	0.526475	0.0150955	0.0612936	37	31	18	30	5	6	19	11	56886672	56887819	1148	*	1000	Distal Intergenic	3	57011387	57015291	3905	1	ENSMUSG00000020524	ENSMUST00000125292	-123568	Gria1
11:56889872:56891286	19.3747	2.01961	0.666692	0.000138156	0.0015412	20	31	48	52	4	18	5	11	56889872	56891286	1415	*	1000	Distal Intergenic	3	57011387	57015291	3905	1	ENSMUSG00000020524	ENSMUST00000125292	-120101	Gria1
11:57315596:57316820	13.0733	0.523059	0.670853	0.285663	0.481622	27	20	0	18	6	12	3	11	57315596	57316820	1225	*	1000	Distal Intergenic	3	57449107	57449844	738	1	ENSMUSG00000082476	ENSMUST00000118824	-132287	Gm12242
11:57446935:57448041	12.9916	0.677881	0.662645	0.167556	0.338278	5	6	9	32	13	18	19	11	57446935	57448041	1107	*	1000	Promoter (1-2kb)	3	57449107	57449844	738	1	ENSMUSG00000082476	ENSMUST00000118824	-1066	Gm12242
11:57448500:57449680	11.9398	0.688562	0.71388	0.173186	0.346251	10	6	18	8	7	6	11	11	57448500	57449680	1181	*	1000	Promoter (<=1kb)	3	57449107	57449844	738	1	ENSMUSG00000082476	ENSMUST00000118824	0	Gm12242
11:57452330:57453922	24.5534	0.452821	0.641667	0.344753	0.540675	12	11	31	26	19	23	70	11	57452330	57453922	1593	*	1000	Distal Intergenic	3	57449107	57449844	738	1	ENSMUSG00000082476	ENSMUST00000118824	3223	Gm12242
11:57454123:57455813	24.1892	0.815556	0.66044	0.0988921	0.236007	15	17	22	40	19	53	21	11	57454123	57455813	1691	*	1000	Distal Intergenic	3	57449107	57449844	738	1	ENSMUSG00000082476	ENSMUST00000118824	5016	Gm12242
11:57458095:57459417	11.3161	-0.480007	0.6854	0.33005	0.527143	10	3	0	10	16	12	27	11	57458095	57459417	1323	*	1000	Distal Intergenic	3	57449107	57449844	738	1	ENSMUSG00000082476	ENSMUST00000118824	8988	Gm12242
11:57473543:57474630	11.3878	1.11995	0.698882	0.0301287	0.101796	7	16	31	20	8	3	13	11	57473543	57474630	1088	*	1000	Distal Intergenic	3	57449107	57449844	738	1	ENSMUSG00000082476	ENSMUST00000118824	24436	Gm12242
11:57573050:57574227	12.432	-0.43149	0.636947	0.365966	0.560669	25	9	13	2	5	20	16	11	57573050	57574227	1178	*	1000	Promoter (<=1kb)	3	57572512	57574595	2084	1	ENSMUSG00000086028	ENSMUST00000128521	538	Gm12243
11:57574349:57575410	9.96356	1.28032	0.730111	0.0159351	0.0637945	17	9	13	22	10	0	5	11	57574349	57575410	1062	*	1000	Distal Intergenic	3	57572512	57574595	2084	1	ENSMUSG00000086028	ENSMUST00000128521	1837	Gm12243
11:57587012:57588409	14.9243	0.780978	0.667788	0.115132	0.262617	15	13	13	18	12	3	27	11	57587012	57588409	1398	*	1000	Distal Intergenic	3	57572512	57574595	2084	1	ENSMUSG00000086028	ENSMUST00000128521	14500	Gm12243
11:57592387:57596335	47.2768	-0.639181	0.579003	0.161614	0.330189	15	28	9	50	58	6	75	11	57592387	57596335	3949	*	1000	Distal Intergenic	3	57572512	57574595	2084	1	ENSMUSG00000086028	ENSMUST00000128521	19875	Gm12243
11:57601881:57609027	250.196	0.666206	0.231061	0.00226186	0.0143764	296	281	355	337	214	176	206	11	57601881	57609027	7147	*	1000	Distal Intergenic	3	57572512	57574595	2084	1	ENSMUSG00000086028	ENSMUST00000128521	29369	Gm12243
11:57611188:57612417	12.7643	0.80939	0.669067	0.103363	0.243407	22	19	0	22	5	26	19	11	57611188	57612417	1230	*	1000	Distal Intergenic	3	57645442	57787514	142073	1	ENSMUSG00000020520	ENSMUST00000066987	-33025	Galnt10
11:57612668:57614880	29.2759	0.342694	0.57055	0.445444	0.631923	42	49	35	8	18	59	21	11	57612668	57614880	2213	*	1000	Distal Intergenic	3	57645442	57787514	142073	1	ENSMUSG00000020520	ENSMUST00000066987	-30562	Galnt10
11:57623776:57624848	13.3261	-0.485172	0.648666	0.314352	0.510946	32	16	0	6	11	26	3	11	57623776	57624848	1073	*	1000	Distal Intergenic	3	57645442	57787514	142073	1	ENSMUSG00000020520	ENSMUST00000066987	-20594	Galnt10
11:57633960:57635087	25.0305	0.259564	0.53169	0.545581	0.714871	25	19	22	38	7	53	64	11	57633960	57635087	1128	*	1000	Distal Intergenic	3	57645442	57787514	142073	1	ENSMUSG00000020520	ENSMUST00000066987	-10355	Galnt10
11:57826597:57830655	138.715	0.72541	0.264314	0.00330608	0.019226	229	189	193	99	62	140	144	11	57826597	57830655	4059	*	1000	Distal Intergenic	3	57828707	57832147	3441	2	ENSMUSG00000037335	ENSMUST00000036917	1492	Hand1
11:57832433:57834717	60.1187	-0.16039	0.313644	0.573015	0.73637	90	80	70	24	40	79	67	11	57832433	57834717	2285	*	1000	Promoter (<=1kb)	3	57828705	57832818	4114	2	ENSMUSG00000037335	ENSMUST00000160392	0	Hand1
11:57835045:57843386	424.436	0.918404	0.276443	0.000414227	0.00376232	702	668	618	389	283	258	219	11	57835045	57843386	8342	*	1000	Promoter (2-3kb)	3	57831694	57832818	1125	2	ENSMUSG00000037335	ENSMUST00000108845	-2227	Hand1
11:57848932:57849976	14.9547	1.49043	0.714923	0.00526213	0.0274113	10	28	35	14	11	3	8	11	57848932	57849976	1045	*	1000	Distal Intergenic	3	57831694	57832818	1125	2	ENSMUSG00000037335	ENSMUST00000108845	-16114	Hand1
11:57850142:57851530	24.0565	-0.19459	0.47144	0.622414	0.772677	10	19	22	26	12	35	40	11	57850142	57851530	1389	*	1000	Distal Intergenic	3	57831694	57832818	1125	2	ENSMUSG00000037335	ENSMUST00000108845	-17324	Hand1
11:57854490:57855877	12.8213	0.429217	0.67469	0.379987	0.573361	7	6	4	22	15	6	24	11	57854490	57855877	1388	*	1000	Distal Intergenic	3	57831694	57832818	1125	2	ENSMUSG00000037335	ENSMUST00000108845	-21672	Hand1
11:57856632:57858047	23.1988	-0.328595	0.773346	0.510791	0.686426	0	14	26	24	13	79	3	11	57856632	57858047	1416	*	1000	Distal Intergenic	3	57880896	57881186	291	1	ENSMUSG00000084223	ENSMUST00000119500	-22849	Gm12244
11:57865709:57867037	14.9526	0.163167	0.640612	0.731404	0.847633	25	14	0	12	12	20	40	11	57865709	57867037	1329	*	1000	Distal Intergenic	3	57880896	57881186	291	1	ENSMUSG00000084223	ENSMUST00000119500	-13859	Gm12244
11:57869913:57871468	19.1017	-0.549081	0.500813	0.184597	0.361854	22	19	9	8	17	23	27	11	57869913	57871468	1556	*	1000	Distal Intergenic	3	57880896	57881186	291	1	ENSMUSG00000084223	ENSMUST00000119500	-9428	Gm12244
11:57874155:57875222	16.684	-0.628968	0.608146	0.180433	0.356376	10	3	26	10	10	29	43	11	57874155	57875222	1068	*	1000	Distal Intergenic	3	57880896	57881186	291	1	ENSMUSG00000084223	ENSMUST00000119500	-5674	Gm12244
11:57883175:57884950	31.3513	-1.79508	0.601625	0.00029266	0.00282551	10	0	0	16	19	38	32	11	57883175	57884950	1776	*	1000	Distal Intergenic	3	57880896	57881186	291	1	ENSMUSG00000084223	ENSMUST00000119500	2279	Gm12244
11:58103534:58104653	23.0818	0.420329	0.852143	0.394369	0.586391	10	8	0	0	0	117	147	11	58103534	58104653	1120	*	1000	Promoter (<=1kb)	3	58104153	58118594	14442	1	ENSMUSG00000020515	ENSMUST00000020822	0	Cnot8
11:58195304:58197319	34.095	-0.239078	0.410283	0.50104	0.678549	15	16	18	34	36	41	19	11	58195304	58197319	2016	*	1000	Promoter (2-3kb)	3	58199556	58207591	8036	1	ENSMUSG00000078853	ENSMUST00000035266	-2237	Igtp
11:58206311:58207344	12.0383	-2.85347	1.07796	1.24359e-05	0.000203827	0	0	0	0	10	32	21	11	58206311	58207344	1034	*	1000	Distal Intergenic	3	58199618	58222771	23154	1	ENSMUSG00000069874	ENSMUST00000058704	6693	Irgm2
11:58230468:58232928	43.7497	-0.960048	0.389262	0.00586433	0.0297286	17	20	44	28	50	53	51	11	58230468	58232928	2461	*	1000	Promoter (<=1kb)	3	58230480	58231450	971	2	ENSMUSG00000118428	ENSMUST00000238359	0	Gm5038
11:58263019:58265102	21.4056	-1.81428	0.60342	0.000260849	0.00257843	10	6	18	0	29	44	35	11	58263019	58265102	2084	*	1000	Distal Intergenic	3	58274799	58294289	19491	1	ENSMUSG00000069873	ENSMUST00000108834	-9697	4930438A08Rik
11:58265505:58266829	13.9798	-1.03609	0.71174	0.0451671	0.136397	2	6	9	10	16	38	5	11	58265505	58266829	1325	*	1000	Distal Intergenic	3	58274799	58294289	19491	1	ENSMUSG00000069873	ENSMUST00000108834	-7970	4930438A08Rik
11:58268495:58270294	21.8916	-0.331372	0.490012	0.414745	0.604519	5	24	9	20	28	29	24	11	58268495	58270294	1800	*	1000	Distal Intergenic	3	58274799	58294289	19491	1	ENSMUSG00000069873	ENSMUST00000108834	-4505	4930438A08Rik
11:58270397:58272046	23.5036	-0.313616	0.601471	0.497628	0.676034	10	27	0	18	22	12	45	11	58270397	58272046	1650	*	1000	Promoter (2-3kb)	3	58274799	58294289	19491	1	ENSMUSG00000069873	ENSMUST00000108834	-2753	4930438A08Rik
11:58272388:58274190	29.1345	-0.997931	0.622921	0.0396031	0.124167	10	14	9	20	23	32	62	11	58272388	58274190	1803	*	1000	Promoter (<=1kb)	3	58274799	58294289	19491	1	ENSMUSG00000069873	ENSMUST00000108834	-609	4930438A08Rik
11:58274375:58281495	173.894	-0.657347	0.304908	0.0183822	0.0709097	85	105	153	155	229	164	219	11	58274375	58281495	7121	*	1000	Promoter (<=1kb)	3	58274799	58294289	19491	1	ENSMUSG00000069873	ENSMUST00000108834	0	4930438A08Rik
11:58282081:58283744	79.9347	-0.558341	0.288621	0.0349268	0.113354	70	60	26	75	79	91	59	11	58282081	58283744	1664	*	1000	Distal Intergenic	3	58275060	58293406	18347	1	ENSMUSG00000069873	ENSMUST00000208022	7021	4930438A08Rik
11:58284284:58285410	40.75	0.484844	0.520922	0.253674	0.446292	75	36	35	46	36	59	83	11	58284284	58285410	1127	*	1000	Distal Intergenic	3	58275060	58293406	18347	1	ENSMUSG00000069873	ENSMUST00000208022	9224	4930438A08Rik
11:58285870:58289478	133.048	0.0305484	0.238658	0.891514	0.944433	102	130	140	117	154	129	94	11	58285870	58289478	3609	*	1000	Distal Intergenic	3	58275060	58293406	18347	1	ENSMUSG00000069873	ENSMUST00000208022	10810	4930438A08Rik
11:58289591:58291531	35.5542	-0.271254	0.416049	0.450116	0.635713	40	31	26	46	45	44	40	11	58289591	58291531	1941	*	1000	Distal Intergenic	3	58275060	58293406	18347	1	ENSMUSG00000069873	ENSMUST00000208022	14531	4930438A08Rik
11:58292806:58293873	19.1673	-0.315934	0.545782	0.469625	0.652462	15	9	18	18	12	41	62	11	58292806	58293873	1068	*	1000	Distal Intergenic	3	58307069	58314613	7545	1	ENSMUSG00000037243	ENSMUST00000153510	-13196	Zfp692
11:58322870:58323874	31.2378	0.346732	0.730759	0.486162	0.666525	30	30	0	12	3	138	174	11	58322870	58323874	1005	*	1000	Promoter (<=1kb)	3	58315114	58323346	8233	2	ENSMUSG00000049755	ENSMUST00000064786	0	Zfp672
11:58359509:58362694	33.2622	-0.0567888	0.604561	0.902226	0.950294	15	6	13	61	30	59	21	11	58359509	58362694	3186	*	1000	Distal Intergenic	3	58345312	58346950	1639	1	ENSMUSG00000013646	ENSMUST00000127119	14197	Sh3bp5l
11:58376417:58377516	14.8234	0.31246	0.60462	0.500382	0.677888	5	5	13	32	11	6	13	11	58376417	58377516	1100	*	1000	Promoter (1-2kb)	3	58379043	58390537	11495	1	ENSMUSG00000013643	ENSMUST00000013787	-1527	Lypd8
11:58389486:58390489	14.0191	-0.77721	0.60087	0.0978791	0.234344	12	19	0	0	15	20	19	11	58389486	58390489	1004	*	1000	Distal Intergenic	3	58392769	58393560	792	2	ENSMUSG00000084384	ENSMUST00000117893	3071	Gm12251
11:58395888:58397180	12.2383	-0.118218	0.64196	0.803655	0.893604	5	6	13	8	12	18	27	11	58395888	58397180	1293	*	1000	Promoter (<=1kb)	3	58396297	58396515	219	2	ENSMUSG00000082181	ENSMUST00000119517	0	Gm12252
11:58403660:58404919	18.6587	-0.695262	0.581473	0.129735	0.284405	20	5	39	12	15	6	27	11	58403660	58404919	1260	*	1000	Distal Intergenic	3	58396297	58396515	219	2	ENSMUSG00000082181	ENSMUST00000119517	-7145	Gm12252
11:58415049:58416314	16.0315	0.0111797	0.606411	0.980733	0.991002	5	13	0	14	23	15	19	11	58415049	58416314	1266	*	1000	Distal Intergenic	3	58421111	58426024	4914	1	ENSMUSG00000013653	ENSMUST00000013797	-4797	1810065E05Rik
11:58416692:58418015	9.23744	-0.940311	0.734882	0.0701935	0.186193	5	0	9	4	14	12	5	11	58416692	58418015	1324	*	1000	Distal Intergenic	3	58421111	58426024	4914	1	ENSMUSG00000013653	ENSMUST00000013797	-3096	1810065E05Rik
11:58418266:58420224	16.5253	-1.59116	0.630849	0.00163259	0.0111729	0	9	0	10	26	6	24	11	58418266	58420224	1959	*	1000	Promoter (<=1kb)	3	58421111	58426024	4914	1	ENSMUSG00000013653	ENSMUST00000013797	-887	1810065E05Rik
11:58421712:58423081	15.8806	-0.500106	0.537609	0.249144	0.441122	25	16	0	14	20	9	24	11	58421712	58423081	1370	*	1000	Promoter (<=1kb)	3	58421111	58426024	4914	1	ENSMUSG00000013653	ENSMUST00000013797	601	1810065E05Rik
11:58424942:58426346	17.4463	0.45317	0.588395	0.322738	0.51984	5	13	22	20	30	6	11	11	58424942	58426346	1405	*	1000	Distal Intergenic	3	58421111	58426024	4914	1	ENSMUSG00000013653	ENSMUST00000013797	3831	1810065E05Rik
11:58426484:58428502	33.4596	-0.318801	0.552734	0.469148	0.652023	15	3	26	42	44	29	37	11	58426484	58428502	2019	*	1000	Distal Intergenic	3	58432559	58441622	9064	1	ENSMUSG00000058287	ENSMUST00000108825	-4057	Gm12253
11:58428945:58430451	43.7857	1.15449	0.523366	0.00865824	0.0401594	42	36	70	73	59	23	24	11	58428945	58430451	1507	*	1000	Promoter (2-3kb)	3	58432559	58441622	9064	1	ENSMUSG00000058287	ENSMUST00000108825	-2108	Gm12253
11:58430662:58436001	84.9819	-0.751354	0.382771	0.0267582	0.0934107	30	55	18	61	116	64	51	11	58430662	58436001	5340	*	1000	Promoter (<=1kb)	3	58432559	58441622	9064	1	ENSMUSG00000058287	ENSMUST00000108825	0	Gm12253
11:58436397:58438517	25.9904	-0.74068	0.530594	0.0876273	0.217011	5	5	9	24	31	23	16	11	58436397	58438517	2121	*	1000	Distal Intergenic	3	58432559	58441622	9064	1	ENSMUSG00000058287	ENSMUST00000108825	3838	Gm12253
11:58438808:58440266	16.5532	0.978307	0.655998	0.0492188	0.145014	5	9	0	30	15	6	5	11	58438808	58440266	1459	*	1000	Distal Intergenic	3	58432559	58441622	9064	1	ENSMUSG00000058287	ENSMUST00000108825	6249	Gm12253
11:58446353:58448003	16.3019	0.707245	0.648689	0.146564	0.309407	10	22	31	14	15	20	16	11	58446353	58448003	1651	*	1000	Distal Intergenic	3	58446149	58452923	6775	2	ENSMUSG00000052642	ENSMUST00000064614	4920	Lypd9
11:58458447:58461315	30.2324	-0.39993	0.484602	0.321302	0.51828	17	22	9	34	33	35	59	11	58458447	58461315	2869	*	1000	Promoter (<=1kb)	3	58454105	58462270	8166	2	ENSMUSG00000043314	ENSMUST00000215691	955	Olfr30
11:58466871:58468009	14.0753	-0.279443	0.704887	0.570539	0.734676	10	6	18	6	12	23	45	11	58466871	58468009	1139	*	1000	Distal Intergenic	3	58454105	58462270	8166	2	ENSMUSG00000043314	ENSMUST00000215691	-4601	Olfr30
11:58478884:58480096	16.3283	0.313148	0.512724	0.455185	0.640026	7	9	26	26	19	6	11	11	58478884	58480096	1213	*	1000	Promoter (<=1kb)	3	58477334	58478273	940	2	ENSMUSG00000081287	ENSMUST00000122311	-611	Olfr333-ps1
11:58480227:58481267	9.19724	-0.878084	0.730603	0.088808	0.219135	12	0	0	8	16	9	8	11	58480227	58481267	1041	*	1000	Promoter (<=1kb)	3	58476608	58481400	4793	2	ENSMUSG00000081287	ENSMUST00000218459	133	Olfr333-ps1
11:58481411:58482572	10.1701	-0.369608	0.72134	0.457275	0.641779	0	2	0	8	20	3	8	11	58481411	58482572	1162	*	1000	Promoter (<=1kb)	3	58476608	58481400	4793	2	ENSMUSG00000081287	ENSMUST00000218459	-11	Olfr333-ps1
11:58489632:58490705	18.9522	-1.77691	0.690043	0.000874862	0.00684391	0	0	9	10	37	15	27	11	58489632	58490705	1074	*	1000	5' UTR	3	58490356	58492513	2158	2	ENSMUSG00000050813	ENSMUST00000203744	1808	Olfr332
11:58501562:58502575	14.3858	0.03195	0.537219	0.941049	0.971687	20	9	0	20	19	0	5	11	58501562	58502575	1014	*	1000	Promoter (<=1kb)	3	58501598	58502554	957	2	ENSMUSG00000058807	ENSMUST00000170501	0	Olfr331
11:58516582:58517623	7.49244	-0.998198	0.940968	0.0538443		0	0	9	0	9	18	0	11	58516582	58517623	1042	*	1000	Distal Intergenic	3	58508791	58509261	471	2	ENSMUSG00000085342	ENSMUST00000134617	-7321	Gm12254
11:58551269:58552463	15.2665	-1.78715	0.824721	0.00176353	0.0118641	0	0	0	10	26	9	43	11	58551269	58552463	1195	*	1000	Promoter (<=1kb)	3	58551305	58552237	933	2	ENSMUSG00000057654	ENSMUST00000073933	0	Olfr328
11:58555262:58557224	20.3388	-1.16392	0.574188	0.0127152	0.0539526	0	6	9	12	23	23	11	11	58555262	58557224	1963	*	1000	Promoter (<=1kb)	3	58550854	58555617	4764	2	ENSMUSG00000057654	ENSMUST00000215717	0	Olfr328
11:58585895:58587382	10.005	-0.968641	0.747609	0.0640367	0.174482	5	5	9	0	21	15	19	11	58585895	58587382	1488	*	1000	Distal Intergenic	3	58580813	58581877	1065	1	ENSMUSG00000060765	ENSMUST00000169428	5082	Olfr325
11:58597179:58598358	10.6037	-1.12962	0.858455	0.0367699	0.117749	0	0	0	14	9	29	13	11	58597179	58598358	1180	*	1000	Promoter (<=1kb)	3	58597345	58598466	1122	1	ENSMUSG00000056564	ENSMUST00000054683	0	Olfr324
11:5859975:5861174	21.9649	-0.398628	0.717849	0.422926	0.611942	7	8	9	0	3	111	128	11	5859975	5861174	1200	*	1000	Promoter (<=1kb)	3	5861947	5872088	10142	1	ENSMUSG00000020473	ENSMUST00000102923	-773	Aebp1
11:58604677:58607236	21.6489	-1.57137	0.666046	0.00247936	0.0154131	0	6	9	10	22	35	72	11	58604677	58607236	2560	*	1000	Distal Intergenic	3	58612315	58613485	1171	2	ENSMUSG00000037145	ENSMUST00000126695	6249	2210407C18Rik
11:58610888:58612932	28.6941	-0.895922	0.49156	0.030662	0.103069	25	22	18	14	28	29	32	11	58610888	58612932	2045	*	1000	Promoter (<=1kb)	3	58612315	58613485	1171	2	ENSMUSG00000037145	ENSMUST00000126695	553	2210407C18Rik
11:5861391:5862583	29.7142	-0.72755	0.783629	0.159249	0.326774	5	0	9	4	1	167	104	11	5861391	5862583	1193	*	1000	Promoter (<=1kb)	3	5861947	5872088	10142	1	ENSMUSG00000020473	ENSMUST00000102923	0	Aebp1
11:58617226:58619591	19.9433	-0.351017	0.649633	0.464823	0.648163	10	3	9	12	30	18	27	11	58617226	58619591	2366	*	1000	Promoter (1-2kb)	3	58608204	58616075	7872	2	ENSMUSG00000037145	ENSMUST00000108821	-1151	2210407C18Rik
11:58620077:58621808	19.0609	0.0501902	0.616326	0.914349	0.957344	5	6	9	20	30	18	24	11	58620077	58621808	1732	*	1000	Distal Intergenic	3	58608204	58616075	7872	2	ENSMUSG00000037145	ENSMUST00000108821	-4002	2210407C18Rik
11:58627200:58629446	23.0667	0.297219	0.558594	0.502434	0.679494	12	17	9	32	32	41	32	11	58627200	58629446	2247	*	1000	Distal Intergenic	3	58624159	58630501	6343	2	ENSMUSG00000043880	ENSMUST00000214132	1055	Olfr323
11:58665552:58666641	14.4812	-0.768662	0.653849	0.117162	0.265795	2	3	13	14	12	23	24	11	58665552	58666641	1090	*	1000	Promoter (<=1kb)	3	58665561	58666544	984	1	ENSMUSG00000063549	ENSMUST00000072030	0	Olfr322
11:58683695:58685117	21.522	0.593989	0.629424	0.213493	0.399089	5	6	18	20	21	18	21	11	58683695	58685117	1423	*	1000	Promoter (<=1kb)	3	58683875	58684802	928	1	ENSMUSG00000107711	ENSMUST00000204718	0	Olfr320
11:58701687:58702944	16.11	-1.87477	0.787063	0.000939664	0.00723706	5	0	0	4	19	20	51	11	58701687	58702944	1258	*	1000	Promoter (<=1kb)	3	58701703	58702623	921	1	ENSMUSG00000064044	ENSMUST00000076965	0	Olfr319
11:58719822:58721203	21.4258	-1.41258	0.666276	0.00607289	0.0305816	5	0	18	10	24	12	48	11	58719822	58721203	1382	*	1000	Promoter (<=1kb)	3	58720069	58721094	1026	2	ENSMUSG00000108265	ENSMUST00000189911	0	Olfr318
11:58731082:58733337	31.823	-1.24826	0.489729	0.00311882	0.0183998	12	9	18	12	37	38	13	11	58731082	58733337	2256	*	1000	Promoter (<=1kb)	3	58732096	58733223	1128	2	ENSMUSG00000060030	ENSMUST00000075607	0	Olfr317
11:58814839:58818154	93.9703	-0.423969	0.462162	0.276345	0.471651	45	58	39	44	55	56	59	11	58814839	58818154	3316	*	1000	Promoter (<=1kb)	3	58815000	58819450	4451	1	ENSMUSG00000070438	ENSMUST00000217506	0	Olfr313
11:58818324:58819424	18.0623	-0.276966	0.671169	0.568184	0.732877	10	0	18	16	12	6	35	11	58818324	58819424	1101	*	1000	Distal Intergenic	3	58816928	58818001	1074	1	ENSMUSG00000070438	ENSMUST00000082220	1396	Olfr313
11:58820899:58821988	12.7689	-0.75471	0.664	0.12634	0.279564	0	3	9	6	10	6	11	11	58820899	58821988	1090	*	1000	Distal Intergenic	3	58816928	58818001	1074	1	ENSMUSG00000070438	ENSMUST00000082220	3971	Olfr313
11:58829060:58830560	26.8503	-0.72486	0.564072	0.107976	0.250789	2	6	0	26	29	12	13	11	58829060	58830560	1501	*	1000	Promoter (<=1kb)	3	58829237	58834780	5544	1	ENSMUSG00000096806	ENSMUST00000216407	0	Olfr312
11:58830760:58832308	28.8153	-0.402454	0.462769	0.301849	0.498036	10	20	9	10	26	15	21	11	58830760	58832308	1549	*	1000	Promoter (<=1kb)	3	58831156	58832082	927	1	ENSMUSG00000096806	ENSMUST00000078217	0	Olfr312
11:58835657:58837477	23.865	-0.244868	0.491774	0.547686	0.716373	10	13	18	12	16	18	35	11	58835657	58837477	1821	*	1000	Promoter (1-2kb)	3	58839251	58844111	4861	1	ENSMUSG00000094805	ENSMUST00000214776	-1774	Olfr311
11:58838979:58842961	138.026	0.27173	0.431202	0.461932	0.64554	129	60	110	192	94	70	118	11	58838979	58842961	3983	*	1000	Promoter (<=1kb)	3	58839251	58844111	4861	1	ENSMUSG00000094805	ENSMUST00000214776	0	Olfr311
11:58910300:58912191	27.2018	0.0502956	0.452887	0.895747	0.94699	22	22	26	44	24	44	19	11	58910300	58912191	1892	*	1000	Distal Intergenic	3	58917908	58926608	8701	1	ENSMUSG00000020490	ENSMUST00000069941	-5717	Btnl10
11:58913244:58914912	36.5096	0.301825	0.425674	0.409073	0.599629	35	66	44	40	30	67	51	11	58913244	58914912	1669	*	1000	Promoter (2-3kb)	3	58917908	58926608	8701	1	ENSMUSG00000020490	ENSMUST00000069941	-2996	Btnl10
11:58915132:58920789	421.123	0.854519	0.185087	1.9448e-06	4.09807e-05	630	732	552	569	313	263	297	11	58915132	58920789	5658	*	1000	Promoter (<=1kb)	3	58917908	58926608	8701	1	ENSMUSG00000020490	ENSMUST00000069941	0	Btnl10
11:58920938:58926256	191.741	0.474267	0.23883	0.0336818	0.110315	269	255	254	208	152	117	185	11	58920938	58926256	5319	*	1000	Distal Intergenic	3	58918057	58926965	8909	1	ENSMUSG00000020490	ENSMUST00000108818	2881	Btnl10
11:58942191:58947105	326.031	1.22969	0.195467	1.29117e-10	7.82356e-09	769	608	622	391	142	281	262	11	58942191	58947105	4915	*	1000	Promoter (1-2kb)	3	58948920	58949533	614	1	ENSMUSG00000056895	ENSMUST00000078267	-1815	H2bu2
11:58947309:58950635	315.874	2.55382	0.23408	3.34505e-29	6.24103e-26	941	923	762	444	47	263	267	11	58947309	58950635	3327	*	1000	Promoter (<=1kb)	3	58948920	58949533	614	1	ENSMUSG00000056895	ENSMUST00000078267	0	H2bu2
11:58950875:58952526	103.319	1.87415	0.40547	4.73851e-07	1.18869e-05	294	278	241	93	18	105	147	11	58950875	58952526	1652	*	1000	Distal Intergenic	3	58948920	58949533	614	1	ENSMUSG00000056895	ENSMUST00000078267	1955	H2bu2
11:58952889:58955432	99.6456	1.99869	0.486049	3.38083e-06	6.62814e-05	311	300	175	81	14	117	206	11	58952889	58955432	2544	*	1000	Promoter (<=1kb)	3	58954685	58973098	18414	1	ENSMUSG00000036964	ENSMUST00000047697	0	Trim17
11:58962622:58964595	31.3567	1.97523	0.738681	0.000381301	0.00350954	77	85	35	42	6	47	40	11	58962622	58964595	1974	*	1000	Promoter (<=1kb)	3	58963802	58973098	9297	1	ENSMUSG00000036964	ENSMUST00000075141	0	Trim17
11:58993124:59002768	372.502	0.372072	0.209967	0.0609534	0.168521	451	498	438	456	380	345	345	11	58993124	59002768	9645	*	1000	Promoter (<=1kb)	3	58994256	59000359	6104	2	ENSMUSG00000061462	ENSMUST00000138587	0	Obscn
11:59006115:59013782	154.732	-0.401341	0.337455	0.184089	0.361208	95	126	149	83	181	240	241	11	59006115	59013782	7668	*	1000	Distal Intergenic	3	59002910	59007293	4384	1	ENSMUSG00000072902	ENSMUST00000162526	3205	Gm10435
11:59015080:59039705	504.219	-0.563224	0.326768	0.056016	0.158833	284	253	399	379	611	465	540	11	59015080	59039705	24626	*	1000	Promoter (<=1kb)	3	59012141	59035037	22897	2	ENSMUSG00000061462	ENSMUST00000132238	0	Obscn
11:59039827:59041460	22.0365	-0.368106	0.666525	0.448336	0.634311	20	11	9	12	28	41	13	11	59039827	59041460	1634	*	1000	Distal Intergenic	3	59012141	59035037	22897	2	ENSMUSG00000061462	ENSMUST00000132238	-4790	Obscn
11:59041563:59042970	14.5652	-0.423302	0.71767	0.39539	0.587379	5	6	9	4	15	41	16	11	59041563	59042970	1408	*	1000	Distal Intergenic	3	59012141	59035037	22897	2	ENSMUSG00000061462	ENSMUST00000132238	-6526	Obscn
11:59044361:59058236	309.322	-1.11194	0.330535	0.000297333	0.00286014	87	99	131	169	382	243	211	11	59044361	59058236	13876	*	1000	Promoter (<=1kb)	3	59043881	59049500	5620	2	ENSMUSG00000061462	ENSMUST00000238202	0	Obscn
11:59058374:59078333	506.502	-1.11084	0.247628	3.0536e-06	6.08248e-05	172	167	215	285	718	392	382	11	59058374	59078333	19960	*	1000	Distal Intergenic	3	59073107	59079692	6586	2	ENSMUSG00000061462	ENSMUST00000133040	1359	Obscn
11:59079369:59085866	124.595	-1.52425	0.350582	3.34885e-06	6.57409e-05	82	47	61	69	156	173	217	11	59079369	59085866	6498	*	1000	Promoter (<=1kb)	3	59073107	59079692	6586	2	ENSMUSG00000061462	ENSMUST00000133040	0	Obscn
11:59086078:59087891	27.3608	-1.17276	0.556643	0.0105147	0.0466443	5	8	26	20	24	47	45	11	59086078	59087891	1814	*	1000	Distal Intergenic	3	59073107	59079692	6586	2	ENSMUSG00000061462	ENSMUST00000133040	-6386	Obscn
11:59089887:59091297	25.2671	-0.829136	0.712595	0.104054	0.244532	10	5	18	8	34	88	21	11	59089887	59091297	1411	*	1000	Distal Intergenic	3	59073107	59079692	6586	2	ENSMUSG00000061462	ENSMUST00000133040	-10195	Obscn
11:59092319:59094126	34.7004	-0.203185	0.478153	0.610783	0.764875	35	9	35	42	46	32	37	11	59092319	59094126	1808	*	1000	Distal Intergenic	3	59073107	59079692	6586	2	ENSMUSG00000061462	ENSMUST00000133040	-12627	Obscn
11:59096921:59097956	14.9523	0.277582	0.602717	0.54848	0.716992	10	19	9	14	19	23	16	11	59096921	59097956	1036	*	1000	Distal Intergenic	3	59073107	59079692	6586	2	ENSMUSG00000061462	ENSMUST00000133040	-17229	Obscn
11:59099437:59100977	13.5654	0.180544	0.645458	0.70505	0.829808	15	3	9	12	12	20	5	11	59099437	59100977	1541	*	1000	Distal Intergenic	3	59073107	59079692	6586	2	ENSMUSG00000061462	ENSMUST00000133040	-19745	Obscn
11:59107023:59109365	32.3936	-0.936156	0.49143	0.0242233	0.0869128	25	13	9	22	40	29	62	11	59107023	59109365	2343	*	1000	Distal Intergenic	3	58994256	59136375	142120	2	ENSMUSG00000061462	ENSMUST00000047441	27010	Obscn
11:59111903:59113156	15.5062	-0.955578	0.627504	0.049106	0.144797	0	13	18	8	24	26	27	11	59111903	59113156	1254	*	1000	Distal Intergenic	3	58994256	59136375	142120	2	ENSMUSG00000061462	ENSMUST00000047441	23219	Obscn
11:59114150:59116951	50.4082	-0.938664	0.482977	0.0221642	0.0814566	10	16	9	54	76	41	43	11	59114150	59116951	2802	*	1000	Distal Intergenic	3	58994256	59136375	142120	2	ENSMUSG00000061462	ENSMUST00000047441	19424	Obscn
11:59117060:59118110	10.3669	-0.630176	0.640332	0.191361	0.37067	0	13	0	12	15	9	11	11	59117060	59118110	1051	*	1000	Distal Intergenic	3	58994256	59136375	142120	2	ENSMUSG00000061462	ENSMUST00000047441	18265	Obscn
11:59118339:59120816	30.4221	0.326283	0.579047	0.471255	0.654021	15	9	18	34	31	59	32	11	59118339	59120816	2478	*	1000	Distal Intergenic	3	58994256	59136375	142120	2	ENSMUSG00000061462	ENSMUST00000047441	15559	Obscn
11:59124087:59125240	13.1631	-0.283241	0.619077	0.545867	0.715037	27	3	9	12	10	15	24	11	59124087	59125240	1154	*	1000	Distal Intergenic	3	58994256	59136375	142120	2	ENSMUSG00000061462	ENSMUST00000047441	11135	Obscn
11:5912783:5917034	148.607	-0.940411	0.365126	0.00441959	0.0239909	139	112	114	50	181	249	182	11	5912783	5917034	4252	*	1000	Promoter (<=1kb)	3	5900820	5915124	14305	2	ENSMUSG00000041798	ENSMUST00000109822	0	Gck
11:59129662:59142372	540.68	0.138758	0.300705	0.6132	0.766579	630	588	723	438	527	454	396	11	59129662	59142372	12711	*	1000	Promoter (<=1kb)	3	58994256	59136375	142120	2	ENSMUSG00000061462	ENSMUST00000047441	0	Obscn
11:59144048:59145065	10.8562	-0.202754	0.560733	0.647778	0.791308	15	13	0	6	8	12	8	11	59144048	59145065	1018	*	1000	Distal Intergenic	3	59012149	59139170	127022	2	ENSMUSG00000061462	ENSMUST00000219084	-4878	Obscn
11:59145466:59146700	13.472	-1.05017	0.678417	0.0385508	0.121848	0	3	26	6	12	12	11	11	59145466	59146700	1235	*	1000	Distal Intergenic	3	59012149	59139170	127022	2	ENSMUSG00000061462	ENSMUST00000219084	-6296	Obscn
11:59149398:59150705	19.8577	-0.303172	0.492365	0.457059	0.641573	17	17	9	36	16	35	16	11	59149398	59150705	1308	*	1000	Distal Intergenic	3	59012149	59139170	127022	2	ENSMUSG00000061462	ENSMUST00000219084	-10228	Obscn
11:59169579:59180931	1486.62	1.32387	0.321513	1.23755e-05	0.000203061	3151	3018	2725	1533	857	931	671	11	59169579	59180931	11353	*	1000	5' UTR	3	59175568	59182826	7259	2	ENSMUSG00000043448	ENSMUST00000108793	1895	Gjc2
11:59208278:59209533	28.5621	0.163053	0.63778	0.731092	0.847403	52	19	9	0	1	149	115	11	59208278	59209533	1256	*	1000	Promoter (<=1kb)	3	59208321	59210738	2418	1	ENSMUSG00000020441	ENSMUST00000020719	0	2310033P09Rik
11:5921185:5922469	35.9127	-0.222564	0.415843	0.53548	0.707074	40	22	26	40	43	26	56	11	5921185	5922469	1285	*	1000	Distal Intergenic	3	5915315	5916731	1417	1	ENSMUSG00000084819	ENSMUST00000135132	5870	Gm11967
11:59227735:59228958	30.2671	0.837065	0.727194	0.103222	0.243113	30	31	26	8	2	114	163	11	59227735	59228958	1224	*	1000	Promoter (<=1kb)	3	59211412	59228162	16751	2	ENSMUSG00000048076	ENSMUST00000163300	0	Arf1
11:59234349:59236658	49.2474	0.132581	0.334682	0.659498	0.799484	55	55	44	71	39	26	56	11	59234349	59236658	2310	*	1000	Distal Intergenic	3	59211414	59228270	16857	2	ENSMUSG00000048076	ENSMUST00000061242	-6079	Arf1
11:59236819:59259341	1242.62	0.423519	0.206348	0.0302376	0.102072	1245	1363	1442	1388	1322	787	554	11	59236819	59259341	22523	*	1000	Distal Intergenic	3	59211414	59228270	16857	2	ENSMUSG00000048076	ENSMUST00000061242	-8549	Arf1
11:5924826:5927345	81.5869	0.401765	0.318759	0.162704	0.331583	82	102	70	101	63	105	43	11	5924826	5927345	2520	*	1000	Distal Intergenic	3	5915315	5916731	1417	1	ENSMUSG00000084819	ENSMUST00000135132	9511	Gm11967
11:59259615:59263325	259.212	0.970262	0.276238	0.000198757	0.00207265	329	306	359	301	262	108	120	11	59259615	59263325	3711	*	1000	Distal Intergenic	3	59248033	59290752	42720	2	ENSMUSG00000009900	ENSMUST00000010044	27427	Wnt3a
11:59263433:59269485	964.041	1.3636	0.304031	2.31062e-06	4.75482e-05	1807	1734	2033	1122	672	378	401	11	59263433	59269485	6053	*	1000	Distal Intergenic	3	59248033	59290752	42720	2	ENSMUSG00000009900	ENSMUST00000010044	21267	Wnt3a
11:59270762:59271896	51.686	1.0805	0.372649	0.00143815	0.0101381	77	58	44	111	36	35	24	11	59270762	59271896	1135	*	1000	Distal Intergenic	3	59248033	59290752	42720	2	ENSMUSG00000009900	ENSMUST00000010044	18856	Wnt3a
11:59272018:59294572	5837.2	1.69321	0.306051	6.18973e-09	2.53813e-07	14690	14772	12005	5309	2351	4638	4854	11	59272018	59294572	22555	*	1000	Promoter (<=1kb)	3	59248033	59290752	42720	2	ENSMUSG00000009900	ENSMUST00000010044	0	Wnt3a
11:59295525:59302305	323.948	0.332356	0.227797	0.120217	0.270321	411	380	223	297	165	366	420	11	59295525	59302305	6781	*	1000	Distal Intergenic	3	59306928	59333552	26625	1	ENSMUSG00000000126	ENSMUST00000000128	-4623	Wnt9a
11:5930038:5931143	34.2688	1.65905	0.617793	0.000922824	0.0071331	65	46	48	48	17	47	35	11	5930038	5931143	1106	*	1000	Distal Intergenic	3	5915315	5916731	1417	1	ENSMUSG00000084819	ENSMUST00000135132	14723	Gm11967
11:59302807:59306737	220.278	-0.72483	0.34645	0.0201464	0.0759402	167	123	114	44	49	536	500	11	59302807	59306737	3931	*	1000	Promoter (<=1kb)	3	59306928	59333552	26625	1	ENSMUSG00000000126	ENSMUST00000000128	-191	Wnt9a
11:59306867:59310222	145.781	-0.346688	0.362149	0.279673	0.475427	62	90	44	36	14	474	324	11	59306867	59310222	3356	*	1000	Promoter (<=1kb)	3	59306928	59333552	26625	1	ENSMUSG00000000126	ENSMUST00000000128	0	Wnt9a
11:59310720:59319145	446.797	-0.908844	0.419797	0.013681	0.0569763	162	195	180	107	145	749	615	11	59310720	59319145	8426	*	1000	Distal Intergenic	3	59306930	59333552	26623	1	ENSMUSG00000000126	ENSMUST00000108783	3790	Wnt9a
11:59328643:59329832	11.3252	-0.795149	0.697059	0.1153	0.262935	0	6	9	4	2	26	29	11	59328643	59329832	1190	*	1000	Distal Intergenic	3	59337051	59337146	96	2	ENSMUSG00000093572	ENSMUST00000177002	7314	Gm24756
11:59333600:59334663	18.1689	-1.09216	0.70146	0.034398	0.111922	10	0	13	4	16	44	24	11	59333600	59334663	1064	*	1000	Downstream (<=300bp)	3	59337051	59337146	96	2	ENSMUSG00000093572	ENSMUST00000177002	2483	Gm24756
11:5939115:5943480	176.214	0.386601	0.249803	0.0961137	0.231411	261	239	180	258	127	208	227	11	5939115	5943480	4366	*	1000	Distal Intergenic	3	5900823	5950081	49259	2	ENSMUSG00000041798	ENSMUST00000102920	6601	Gck
11:5947174:5948285	14.1603	-0.220731	0.5574	0.617724	0.769377	5	16	13	6	8	23	19	11	5947174	5948285	1112	*	1000	Distal Intergenic	3	5900823	5950081	49259	2	ENSMUSG00000041798	ENSMUST00000102920	1796	Gck
11:59474474:59476244	25.4903	-1.62423	0.674951	0.00194538	0.0127915	25	8	0	6	17	50	70	11	59474474	59476244	1771	*	1000	Promoter (<=1kb)	3	59474284	59475765	1482	2	ENSMUSG00000084145	ENSMUST00000119105	0	Gm12263
11:59479594:59480621	15.9627	-1.62281	0.62343	0.00124138	0.00904583	5	3	18	12	20	29	40	11	59479594	59480621	1028	*	1000	Promoter (1-2kb)	3	59481973	59482277	305	1	ENSMUSG00000083234	ENSMUST00000119915	-1352	Gm12262
11:5948412:5950260	29.1797	-0.0658402	0.415348	0.854582	0.924165	25	27	31	18	25	59	48	11	5948412	5950260	1849	*	1000	Promoter (<=1kb)	3	5900823	5950081	49259	2	ENSMUSG00000041798	ENSMUST00000102920	0	Gck
11:59505877:59507076	36.5815	0.102069	0.6308	0.828734	0.908979	22	24	0	10	6	179	203	11	59505877	59507076	1200	*	1000	Promoter (<=1kb)	3	59485520	59506644	21125	2	ENSMUSG00000020472	ENSMUST00000013262	0	Zkscan17
11:59546021:59547140	15.5004	0.972574	0.666796	0.0522858	0.151253	20	13	22	22	9	23	16	11	59546021	59547140	1120	*	1000	Distal Intergenic	3	59542756	59548118	5363	1	ENSMUSG00000032691	ENSMUST00000149126	3265	Nlrp3
11:59547421:59552691	105.781	-0.43605	0.366868	0.178598	0.353861	134	46	44	107	118	135	102	11	59547421	59552691	5271	*	1000	Distal Intergenic	3	59542756	59548118	5363	1	ENSMUSG00000032691	ENSMUST00000149126	4665	Nlrp3
11:59554234:59556384	42.6828	-1.03115	0.455232	0.00907748	0.0416618	25	30	9	20	47	76	94	11	59554234	59556384	2151	*	1000	Distal Intergenic	3	59542756	59548118	5363	1	ENSMUSG00000032691	ENSMUST00000149126	11478	Nlrp3
11:59558053:59560024	45.5924	0.320853	0.449409	0.399967	0.591329	20	41	70	65	32	18	43	11	59558053	59560024	1972	*	1000	Distal Intergenic	3	59570699	59571813	1115	2	ENSMUSG00000059610	ENSMUST00000071943	11789	Olfr222
11:59560223:59561339	30.5119	-0.301837	0.400863	0.386591	0.579343	22	30	18	32	33	50	19	11	59560223	59561339	1117	*	1000	Distal Intergenic	3	59570699	59571813	1115	2	ENSMUSG00000059610	ENSMUST00000071943	10474	Olfr222
11:59564505:59566592	87.6262	0.241907	0.250785	0.300198	0.496445	105	107	101	117	91	82	75	11	59564505	59566592	2088	*	1000	Distal Intergenic	3	59570699	59571813	1115	2	ENSMUSG00000059610	ENSMUST00000071943	5221	Olfr222
11:59567044:59568091	22.1629	0.187649	0.569251	0.675129	0.809675	32	9	35	42	17	29	8	11	59567044	59568091	1048	*	1000	Downstream (<=300bp)	3	59570699	59571813	1115	2	ENSMUSG00000059610	ENSMUST00000071943	3722	Olfr222
11:59568260:59576377	653.876	1.47284	0.200658	6.55125e-14	8.14867e-12	1180	1077	995	954	400	383	318	11	59568260	59576377	8118	*	1000	Promoter (<=1kb)	3	59570255	59576169	5915	2	ENSMUSG00000059610	ENSMUST00000215339	0	Olfr222
11:59577561:59580214	215.091	2.17348	0.289719	4.63841e-15	7.72115e-13	438	394	394	414	98	82	166	11	59577561	59580214	2654	*	1000	Promoter (<=1kb)	3	59577992	59578636	645	2	ENSMUSG00000081262	ENSMUST00000117499	0	Gm12261
11:59580946:59583298	71.3782	0.223173	0.293374	0.405511	0.596282	87	74	26	103	51	99	83	11	59580946	59583298	2353	*	1000	Promoter (2-3kb)	3	59577992	59578636	645	2	ENSMUSG00000081262	ENSMUST00000117499	-2310	Gm12261
11:59584686:59586292	21.7414	-0.379618	0.475127	0.339482	0.535881	15	13	13	22	15	44	24	11	59584686	59586292	1607	*	1000	Distal Intergenic	3	59589067	59590177	1111	2	ENSMUSG00000048919	ENSMUST00000061293	3885	Olfr223
11:59586664:59588152	45.0926	0.239638	0.368231	0.46159	0.645162	60	33	44	71	37	56	43	11	59586664	59588152	1489	*	1000	Distal Intergenic	3	59589067	59590177	1111	2	ENSMUSG00000048919	ENSMUST00000061293	2025	Olfr223
11:59588732:59590643	105.54	0.683321	0.35322	0.0307609	0.103347	152	134	92	198	82	94	118	11	59588732	59590643	1912	*	1000	Promoter (<=1kb)	3	59589067	59590177	1111	2	ENSMUSG00000048919	ENSMUST00000061293	0	Olfr223
11:5981491:5982949	23.4223	0.589381	0.560327	0.187095	0.365012	52	33	22	12	5	67	53	11	5981491	5982949	1459	*	1000	Distal Intergenic	3	5969668	5984138	14471	2	ENSMUSG00000057897	ENSMUST00000155755	1189	Camk2b
11:5985182:5986650	20.8631	-0.200997	0.65088	0.67463	0.809326	7	16	0	8	6	102	86	11	5985182	5986650	1469	*	1000	Promoter (1-2kb)	3	5969668	5984138	14471	2	ENSMUSG00000057897	ENSMUST00000155755	-1044	Camk2b
11:59889148:59891170	24.8886	-0.426621	0.598531	0.356162	0.55152	30	16	9	8	29	35	72	11	59889148	59891170	2023	*	1000	Distal Intergenic	3	59898374	59907319	8946	1	ENSMUSG00000084766	ENSMUST00000143391	-7204	Gm12714
11:59891568:59892874	19.4109	-0.199398	0.45697	0.605623	0.761095	20	19	9	10	19	15	11	11	59891568	59892874	1307	*	1000	Distal Intergenic	3	59898374	59907319	8946	1	ENSMUSG00000084766	ENSMUST00000143391	-5500	Gm12714
11:59895349:59897384	32.8851	-2.0185	0.546397	1.6366e-05	0.000258314	15	2	18	12	48	88	78	11	59895349	59897384	2036	*	1000	Promoter (<=1kb)	3	59898374	59907319	8946	1	ENSMUSG00000084766	ENSMUST00000143391	-990	Gm12714
11:59897496:59899649	38.6324	-0.785796	0.443131	0.0394272	0.123745	35	27	26	24	50	59	67	11	59897496	59899649	2154	*	1000	Promoter (<=1kb)	3	59898374	59907319	8946	1	ENSMUSG00000084766	ENSMUST00000143391	0	Gm12714
11:59901879:59903143	19.4902	-2.36334	0.74	2.88454e-05	0.000420455	0	5	0	4	27	50	51	11	59901879	59903143	1265	*	1000	Distal Intergenic	3	59898374	59907319	8946	1	ENSMUSG00000084766	ENSMUST00000143391	3505	Gm12714
11:59903508:59906757	116.681	0.025161	0.29434	0.925677	0.963505	92	129	127	111	140	99	136	11	59903508	59906757	3250	*	1000	Distal Intergenic	3	59898374	59907319	8946	1	ENSMUSG00000084766	ENSMUST00000143391	5134	Gm12714
11:59906862:59909763	70.6497	-0.273699	0.310587	0.331225	0.528229	37	69	44	48	85	53	45	11	59906862	59909763	2902	*	1000	Distal Intergenic	3	59898374	59907319	8946	1	ENSMUSG00000084766	ENSMUST00000143391	8488	Gm12714
11:59909972:59913015	69.6986	-1.62045	0.360034	1.40865e-06	3.09958e-05	15	20	31	32	82	91	104	11	59909972	59913015	3044	*	1000	Distal Intergenic	3	59921499	59921889	391	1	ENSMUSG00000085551	ENSMUST00000130205	-8484	1810063I02Rik
11:59914654:59916090	31.2302	-0.224548	0.606095	0.628099	0.776548	15	0	18	32	52	35	13	11	59914654	59916090	1437	*	1000	Distal Intergenic	3	59921499	59921889	391	1	ENSMUSG00000085551	ENSMUST00000130205	-5409	1810063I02Rik
11:59917048:59920716	108.868	-0.49304	0.372344	0.133269	0.289782	87	41	79	89	112	97	83	11	59917048	59920716	3669	*	1000	Promoter (<=1kb)	3	59921499	59921889	391	1	ENSMUSG00000085551	ENSMUST00000130205	-783	1810063I02Rik
11:59920902:59923613	56.8919	-0.294338	0.361475	0.358171	0.553299	37	33	57	24	73	38	45	11	59920902	59923613	2712	*	1000	Promoter (<=1kb)	3	59921499	59921889	391	1	ENSMUSG00000085551	ENSMUST00000130205	0	1810063I02Rik
11:59924164:59941888	1198.29	0.472494	0.250859	0.042891	0.13151	1553	1470	1319	1142	1243	705	759	11	59924164	59941888	17725	*	1000	Distal Intergenic	3	59921499	59921889	391	1	ENSMUSG00000085551	ENSMUST00000130205	2665	1810063I02Rik
11:59942000:59944130	58.1824	-1.21207	0.35879	0.000251338	0.00249948	20	31	18	28	91	56	64	11	59942000	59944130	2131	*	1000	Distal Intergenic	3	59946889	59948091	1203	2	ENSMUSG00000085260	ENSMUST00000129175	3961	Med9os
11:59963618:59965533	54.7614	1.03918	0.611676	0.030827	0.103515	134	113	79	34	15	140	147	11	59963618	59965533	1916	*	1000	Promoter (<=1kb)	3	59963181	59964944	1764	2	ENSMUSG00000049892	ENSMUST00000062405	0	Rasd1
11:59975465:59976647	13.8787	0.0523336	0.624844	0.911277	0.95533	10	3	9	14	13	29	35	11	59975465	59976647	1183	*	1000	Distal Intergenic	3	59970614	59971510	897	2	ENSMUSG00000000301	ENSMUST00000150954	-3955	Pemt
11:59978799:59981409	31.5355	0.0260777	0.630916	0.95591	0.978668	57	36	0	8	22	53	45	11	59978799	59981409	2611	*	1000	Distal Intergenic	3	59976879	59983740	6862	2	ENSMUSG00000000301	ENSMUST00000146461	2331	Pemt
11:59982451:59985523	41.338	-0.590591	0.462678	0.130923	0.28617	15	35	35	26	34	79	64	11	59982451	59985523	3073	*	1000	Promoter (<=1kb)	3	59976879	59983740	6862	2	ENSMUSG00000000301	ENSMUST00000146461	0	Pemt
11:59988375:59989457	14.8022	-0.600635	0.603016	0.198257	0.379578	15	14	4	4	14	6	19	11	59988375	59989457	1083	*	1000	Distal Intergenic	3	59976879	59983740	6862	2	ENSMUSG00000000301	ENSMUST00000146461	-4635	Pemt
11:59995550:59999793	40.1406	-0.375287	0.455134	0.329545	0.526618	17	28	26	20	34	64	53	11	59995550	59999793	4244	*	1000	Distal Intergenic	3	59976879	59983740	6862	2	ENSMUSG00000000301	ENSMUST00000146461	-11810	Pemt
11:60007608:60009571	28.7603	-0.283713	0.542234	0.514252	0.689437	17	16	35	12	21	29	45	11	60007608	60009571	1964	*	1000	Distal Intergenic	3	59976859	60021226	44368	2	ENSMUSG00000000301	ENSMUST00000143646	11655	Pemt
11:60011322:60012604	10.8326	0.0656758	0.700528	0.893241	0.945541	15	3	0	8	5	12	27	11	60011322	60012604	1283	*	1000	Distal Intergenic	3	59976859	60021226	44368	2	ENSMUSG00000000301	ENSMUST00000143646	8622	Pemt
11:60015083:60016334	11.1742	-0.442862	0.760196	0.378927	0.572649	5	5	26	0	7	29	16	11	60015083	60016334	1252	*	1000	Distal Intergenic	3	59976859	60021226	44368	2	ENSMUSG00000000301	ENSMUST00000143646	4892	Pemt
11:60020197:60021343	14.1254	-1.65161	0.797441	0.00323656	0.0189027	0	9	0	0	6	20	56	11	60020197	60021343	1147	*	1000	Promoter (<=1kb)	3	59976859	60021226	44368	2	ENSMUSG00000000301	ENSMUST00000143646	0	Pemt
11:60022346:60026950	68.2007	-0.902135	0.394756	0.0101664	0.0454732	70	58	39	14	57	76	126	11	60022346	60026950	4605	*	1000	Promoter (1-2kb)	3	59976859	60021226	44368	2	ENSMUSG00000000301	ENSMUST00000143646	-1120	Pemt
11:60033307:60034979	23.971	-2.1793	0.559072	4.95934e-06	9.29549e-05	5	16	0	8	20	59	67	11	60033307	60034979	1673	*	1000	Distal Intergenic	3	59970827	60036906	66080	2	ENSMUSG00000000301	ENSMUST00000136660	1927	Pemt
11:60035258:60037634	26.6769	-1.82104	0.746888	0.00101669	0.00771619	0	2	13	18	25	61	40	11	60035258	60037634	2377	*	1000	Promoter (<=1kb)	3	59970614	60037005	66392	2	ENSMUSG00000000301	ENSMUST00000102692	0	Pemt
11:60049396:60051884	66.9491	0.459808	0.299758	0.0921281	0.224708	95	90	48	89	48	88	91	11	60049396	60051884	2489	*	1000	Promoter (2-3kb)	3	59974154	60046489	72336	2	ENSMUSG00000000301	ENSMUST00000148512	-2907	Pemt
11:60052010:60053725	57.9211	-0.681411	0.35008	0.0299725	0.101429	27	28	35	54	69	59	78	11	60052010	60053725	1716	*	1000	Distal Intergenic	3	59974154	60046489	72336	2	ENSMUSG00000000301	ENSMUST00000148512	-5521	Pemt
11:60053832:60055748	49.4716	-0.145011	0.392952	0.672988	0.808474	30	19	35	57	41	61	37	11	60053832	60055748	1917	*	1000	Distal Intergenic	3	59974154	60046489	72336	2	ENSMUSG00000000301	ENSMUST00000148512	-7343	Pemt
11:60056052:60060576	168.517	-0.48455	0.286727	0.0651207	0.176625	132	110	127	129	153	211	214	11	60056052	60060576	4525	*	1000	Distal Intergenic	3	59974154	60046489	72336	2	ENSMUSG00000000301	ENSMUST00000148512	-9563	Pemt
11:60060838:60063786	101.929	-0.489222	0.281499	0.058443	0.163837	70	75	61	85	117	94	128	11	60060838	60063786	2949	*	1000	Distal Intergenic	3	59974154	60046489	72336	2	ENSMUSG00000000301	ENSMUST00000148512	-14349	Pemt
11:60065668:60066860	19.9566	-1.1604	0.576223	0.0131659	0.0553649	10	13	0	4	28	32	21	11	60065668	60066860	1193	*	1000	Distal Intergenic	3	59974154	60046489	72336	2	ENSMUSG00000000301	ENSMUST00000148512	-19179	Pemt
11:60066998:60069456	60.4982	-1.09818	0.35257	0.000707669	0.0057688	30	35	31	30	73	64	115	11	60066998	60069456	2459	*	1000	Distal Intergenic	3	59974154	60046489	72336	2	ENSMUSG00000000301	ENSMUST00000148512	-20509	Pemt
11:6007040:6008044	28.0298	1.69418	0.833222	0.00290351	0.0173815	102	99	61	30	1	29	35	11	6007040	6008044	1005	*	1000	Distal Intergenic	3	5990395	6000448	10054	2	ENSMUSG00000057897	ENSMUST00000130427	-6592	Camk2b
11:60070579:60071715	19.5501	-1.49231	0.57168	0.00165451	0.0112918	2	13	13	6	25	41	40	11	60070579	60071715	1137	*	1000	Distal Intergenic	3	59974154	60046489	72336	2	ENSMUSG00000000301	ENSMUST00000148512	-24090	Pemt
11:60073524:60074541	17.4105	-1.05578	0.538286	0.0177708	0.0692371	10	13	9	0	18	18	16	11	60073524	60074541	1018	*	1000	Distal Intergenic	3	60099547	60099673	127	1	ENSMUSG00000098502	ENSMUST00000183502	-25006	Gm27511
11:60079077:60080126	15.2489	0.129529	0.540957	0.765353	0.869425	20	8	22	20	3	23	13	11	60079077	60080126	1050	*	1000	Distal Intergenic	3	60099547	60099673	127	1	ENSMUSG00000098502	ENSMUST00000183502	-19421	Gm27511
11:60082844:60084174	20.5541	-0.378397	0.432927	0.306997	0.503617	25	17	13	22	24	32	11	11	60082844	60084174	1331	*	1000	Distal Intergenic	3	60099547	60099673	127	1	ENSMUSG00000098502	ENSMUST00000183502	-15373	Gm27511
11:60094476:60095691	22.156	-0.825798	0.575383	0.0718438	0.189165	2	28	4	6	11	38	48	11	60094476	60095691	1216	*	1000	Distal Intergenic	3	60099547	60099673	127	1	ENSMUSG00000098502	ENSMUST00000183502	-3856	Gm27511
11:6021164:6022728	27.6522	1.85413	0.744359	0.000825075	0.00652511	77	52	44	24	3	53	64	11	6021164	6022728	1565	*	1000	Distal Intergenic	3	5990395	6000448	10054	2	ENSMUSG00000057897	ENSMUST00000130427	-20716	Camk2b
11:6034892:6036169	26.4015	0.13257	0.499269	0.7474	0.858	22	31	31	8	6	67	67	11	6034892	6036169	1278	*	1000	Distal Intergenic	3	5971735	6065538	93804	2	ENSMUSG00000057897	ENSMUST00000101585	29369	Camk2b
11:6036842:6039565	52.5412	0.158675	0.459818	0.6826	0.814623	72	74	26	32	19	135	104	11	6036842	6039565	2724	*	1000	Distal Intergenic	3	5971735	6065538	93804	2	ENSMUSG00000057897	ENSMUST00000101585	25973	Camk2b
11:60384159:60386351	31.5798	-0.323938	0.454004	0.399084	0.590547	22	28	9	34	20	59	59	11	60384159	60386351	2193	*	1000	Distal Intergenic	3	60401478	60417018	15541	2	ENSMUSG00000042709	ENSMUST00000145532	30667	Atpaf2
11:60416796:60418552	30.4035	0.280589	0.833874	0.567659	0.732507	17	13	0	4	0	181	174	11	60416796	60418552	1757	*	1000	Promoter (<=1kb)	3	60417145	60450927	33783	1	ENSMUSG00000018415	ENSMUST00000139477	0	Gid4
11:6043767:6045805	75.1396	1.40347	0.327095	5.23449e-06	9.7096e-05	132	138	101	115	37	82	59	11	6043767	6045805	2039	*	1000	Distal Intergenic	3	5971735	6065538	93804	2	ENSMUSG00000057897	ENSMUST00000101585	19733	Camk2b
11:6045895:6047837	116.906	1.08058	0.288602	7.45277e-05	0.000936626	179	198	166	176	54	111	88	11	6045895	6047837	1943	*	1000	Distal Intergenic	3	5971735	6065538	93804	2	ENSMUSG00000057897	ENSMUST00000101585	17701	Camk2b
11:60478357:60488839	271.667	-0.641192	0.220188	0.00211183	0.0136475	261	280	259	169	305	392	476	11	60478357	60488839	10483	*	1000	Promoter (<=1kb)	3	60479915	60509712	29798	1	ENSMUSG00000042678	ENSMUST00000126522	0	Myo15
11:6048681:6056014	478.641	0.747726	0.209732	0.000193218	0.00202479	787	772	666	565	402	357	358	11	6048681	6056014	7334	*	1000	Distal Intergenic	3	5971735	6065538	93804	2	ENSMUSG00000057897	ENSMUST00000101585	9524	Camk2b
11:60490353:60493550	59.3414	-0.593119	0.365538	0.0673606	0.180922	35	47	48	46	57	138	83	11	60490353	60493550	3198	*	1000	Distal Intergenic	3	60480345	60481738	1394	1	ENSMUSG00000042678	ENSMUST00000238401	10008	Myo15
11:60493838:60495595	32.7809	-0.654188	0.436573	0.0809444	0.205495	22	33	61	16	40	38	27	11	60493838	60495595	1758	*	1000	Distal Intergenic	3	60480345	60481738	1394	1	ENSMUSG00000042678	ENSMUST00000238401	13493	Myo15
11:60495856:60500841	137.274	-0.468207	0.307655	0.0936186	0.227162	132	146	149	75	164	231	152	11	60495856	60500841	4986	*	1000	Distal Intergenic	3	60509534	60521986	12453	1	ENSMUSG00000042678	ENSMUST00000122825	-8693	Myo15
11:60501238:60512031	440.389	0.415959	0.190301	0.0218551	0.080625	610	616	697	458	346	500	372	11	60501238	60512031	10794	*	1000	Promoter (<=1kb)	3	60509534	60521986	12453	1	ENSMUSG00000042678	ENSMUST00000122825	0	Myo15
11:60533244:60534264	18.6874	0.74653	0.575116	0.10225	0.241472	12	31	9	30	8	23	37	11	60533244	60534264	1021	*	1000	Promoter (2-3kb)	3	60536381	60554367	17987	1	ENSMUSG00000042650	ENSMUST00000134770	-2117	Alkbh5
11:6056270:6073554	5652.74	1.7827	0.390252	7.45227e-07	1.77877e-05	17413	15992	10384	4744	2311	3444	3327	11	6056270	6073554	17285	*	1000	Promoter (<=1kb)	3	5969644	6065748	96105	2	ENSMUSG00000057897	ENSMUST00000109813	0	Camk2b
11:6073790:6074875	46.5978	0.419588	0.377342	0.206003	0.389544	70	96	53	38	36	56	48	11	6073790	6074875	1086	*	1000	Distal Intergenic	3	5992820	6066362	73543	2	ENSMUSG00000057897	ENSMUST00000123391	-7428	Camk2b
11:6075097:6079816	238.566	0.22283	0.243291	0.326947	0.523892	346	299	232	232	248	187	163	11	6075097	6079816	4720	*	1000	Distal Intergenic	3	5992820	6066362	73543	2	ENSMUSG00000057897	ENSMUST00000123391	-8735	Camk2b
11:6080126:6084011	150.069	0.537794	0.253425	0.0225832	0.0825495	209	189	188	182	135	97	123	11	6080126	6084011	3886	*	1000	Distal Intergenic	3	5992820	6066362	73543	2	ENSMUSG00000057897	ENSMUST00000123391	-13764	Camk2b
11:60817088:60818238	23.4878	0.609377	0.511537	0.14756	0.310836	30	28	26	48	10	38	37	11	60817088	60818238	1151	*	1000	Promoter (<=1kb)	3	60816375	60817747	1373	1	ENSMUSG00000081578	ENSMUST00000119452	713	Gm12611
11:6084148:6089365	212.044	1.11962	0.251262	3.4795e-06	6.80669e-05	343	317	259	331	210	152	107	11	6084148	6089365	5218	*	1000	Distal Intergenic	3	5992820	6066362	73543	2	ENSMUSG00000057897	ENSMUST00000123391	-17786	Camk2b
11:60878278:60879329	25.1818	0.586776	0.753099	0.248279	0.440224	5	17	18	8	1	120	136	11	60878278	60879329	1052	*	1000	Promoter (<=1kb)	3	60864452	60879038	14587	2	ENSMUSG00000043284	ENSMUST00000168218	0	Tmem11
11:6089732:6091167	28.9508	0.288664	0.429554	0.43309	0.62134	50	39	18	30	18	32	16	11	6089732	6091167	1436	*	1000	Distal Intergenic	3	5992820	6066362	73543	2	ENSMUSG00000057897	ENSMUST00000123391	-23370	Camk2b
11:60930421:60932778	52.7601	0.700504	0.655467	0.152297	0.317499	50	33	22	22	6	287	241	11	60930421	60932778	2358	*	1000	Promoter (<=1kb)	3	60932033	60952811	20779	1	ENSMUSG00000018932	ENSMUST00000019076	0	Map2k3
11:60976933:60977992	14.3237	0.491625	0.648818	0.308134	0.504833	10	17	9	12	8	47	21	11	60976933	60977992	1060	*	1000	Distal Intergenic	3	60950662	60951821	1160	1	ENSMUSG00000018932	ENSMUST00000137609	26271	Map2k3
11:60989183:60991993	59.965	-0.465162	0.392639	0.174893	0.348493	95	63	18	40	61	88	123	11	60989183	60991993	2811	*	1000	Distal Intergenic	3	61022564	61071131	48568	1	ENSMUSG00000042529	ENSMUST00000089184	-30571	Kcnj12
11:60993058:60994407	21.8632	0.299674	0.583532	0.509857	0.685638	15	22	0	24	25	29	27	11	60993058	60994407	1350	*	1000	Distal Intergenic	3	61022564	61071131	48568	1	ENSMUSG00000042529	ENSMUST00000089184	-28157	Kcnj12
11:60996198:60997920	55.475	0.371154	0.355478	0.239762	0.430751	52	83	57	56	49	61	29	11	60996198	60997920	1723	*	1000	Distal Intergenic	3	61022564	61071131	48568	1	ENSMUSG00000042529	ENSMUST00000089184	-24644	Kcnj12
11:60998243:61030805	3684.75	1.16172	0.360278	0.000454957	0.00405177	8323	8107	6651	3347	2702	2695	2286	11	60998243	61030805	32563	*	1000	Promoter (<=1kb)	3	61022564	61071131	48568	1	ENSMUSG00000042529	ENSMUST00000089184	0	Kcnj12
11:61031202:61033558	37.0906	-0.125062	0.398491	0.718949	0.839805	25	46	26	34	52	53	35	11	61031202	61033558	2357	*	1000	Distal Intergenic	3	61022564	61071131	48568	1	ENSMUSG00000042529	ENSMUST00000089184	8638	Kcnj12
11:61037400:61039339	53.0744	-1.04512	0.343354	0.00094681	0.00728333	45	28	35	32	70	53	56	11	61037400	61039339	1940	*	1000	Distal Intergenic	3	61022564	61071131	48568	1	ENSMUSG00000042529	ENSMUST00000089184	14836	Kcnj12
11:61040766:61046704	163.693	-0.60979	0.327158	0.039079	0.123023	139	154	197	69	217	146	195	11	61040766	61046704	5939	*	1000	Distal Intergenic	3	61022564	61071131	48568	1	ENSMUSG00000042529	ENSMUST00000089184	18202	Kcnj12
11:61046823:61047899	17.3449	0.0045403	0.616555	0.992238	0.996426	10	22	31	4	24	15	27	11	61046823	61047899	1077	*	1000	Distal Intergenic	3	61065804	61071127	5324	1	ENSMUSG00000042529	ENSMUST00000041944	-17905	Kcnj12
11:61048551:61049862	14.9074	-0.357976	0.619319	0.446133	0.632523	20	3	0	16	7	6	32	11	61048551	61049862	1312	*	1000	Distal Intergenic	3	61065804	61071127	5324	1	ENSMUSG00000042529	ENSMUST00000041944	-15942	Kcnj12
11:61050177:61052030	42.3662	-0.346068	0.456	0.369245	0.563668	52	19	9	26	62	26	16	11	61050177	61052030	1854	*	1000	Distal Intergenic	3	61065804	61071127	5324	1	ENSMUSG00000042529	ENSMUST00000041944	-13774	Kcnj12
11:61052153:61055016	43.5522	-0.172079	0.406899	0.626125	0.775177	20	28	26	56	41	35	40	11	61052153	61055016	2864	*	1000	Distal Intergenic	3	61065804	61071127	5324	1	ENSMUSG00000042529	ENSMUST00000041944	-10788	Kcnj12
11:61060074:61061477	16.7908	-0.567953	0.495511	0.166936	0.337451	17	16	13	4	10	29	35	11	61060074	61061477	1404	*	1000	Distal Intergenic	3	61065804	61071127	5324	1	ENSMUSG00000042529	ENSMUST00000041944	-4327	Kcnj12
11:61061813:61068846	108.569	-1.26378	0.343341	7.76137e-05	0.000968705	62	63	70	24	115	170	179	11	61061813	61068846	7034	*	1000	Promoter (<=1kb)	3	61065804	61071127	5324	1	ENSMUSG00000042529	ENSMUST00000041944	0	Kcnj12
11:61071778:61078095	159.229	-1.23391	0.235007	5.92928e-08	1.87766e-06	97	77	105	99	233	196	182	11	61071778	61078095	6318	*	1000	Distal Intergenic	3	61065804	61071131	5328	1	ENSMUSG00000042529	ENSMUST00000108717	5974	Kcnj12
11:61078305:61079584	37.58	-0.207787	0.361591	0.517109	0.691816	30	47	22	24	27	23	35	11	61078305	61079584	1280	*	1000	Distal Intergenic	3	61065804	61071131	5328	1	ENSMUSG00000042529	ENSMUST00000108717	12501	Kcnj12
11:61079731:61084259	150.363	0.21863	0.254251	0.355202	0.550602	149	149	171	153	170	59	91	11	61079731	61084259	4529	*	1000	Distal Intergenic	3	61065804	61071131	5328	1	ENSMUSG00000042529	ENSMUST00000108717	13927	Kcnj12
11:61084420:61086762	36.0917	0.579719	0.528109	0.177302	0.351988	45	42	13	36	44	35	37	11	61084420	61086762	2343	*	1000	Distal Intergenic	3	61065804	61071131	5328	1	ENSMUSG00000042529	ENSMUST00000108717	18616	Kcnj12
11:61096101:61098887	71.0831	0.654337	0.313419	0.0218856	0.0806979	85	82	61	109	43	82	56	11	61096101	61098887	2787	*	1000	Distal Intergenic	3	61126755	61149372	22618	1	ENSMUSG00000010142	ENSMUST00000010286	-27868	Tnfrsf13b
11:61100173:61101891	51.8585	-0.594962	0.361563	0.0640876	0.174578	55	27	26	54	44	79	78	11	61100173	61101891	1719	*	1000	Distal Intergenic	3	61126755	61149372	22618	1	ENSMUSG00000010142	ENSMUST00000010286	-24864	Tnfrsf13b
11:61103934:61104962	25.1651	-0.0528294	0.424227	0.884988	0.940956	20	38	26	20	17	38	40	11	61103934	61104962	1029	*	1000	Distal Intergenic	3	61126755	61149372	22618	1	ENSMUSG00000010142	ENSMUST00000010286	-21793	Tnfrsf13b
11:61105359:61107269	37.321	0.814053	0.395721	0.0199272	0.0753123	42	47	48	56	27	29	37	11	61105359	61107269	1911	*	1000	Distal Intergenic	3	61126755	61149372	22618	1	ENSMUSG00000010142	ENSMUST00000010286	-19486	Tnfrsf13b
11:61107403:61108470	17.5305	0.163196	0.615398	0.726587	0.844591	35	13	26	16	23	38	13	11	61107403	61108470	1068	*	1000	Distal Intergenic	3	61126755	61149372	22618	1	ENSMUSG00000010142	ENSMUST00000010286	-18285	Tnfrsf13b
11:61108552:61112614	136.882	0.110902	0.284383	0.671558	0.807544	169	187	166	113	140	102	131	11	61108552	61112614	4063	*	1000	Distal Intergenic	3	61126755	61149372	22618	1	ENSMUSG00000010142	ENSMUST00000010286	-14141	Tnfrsf13b
11:61137860:61140015	37.4105	1.39602	0.594985	0.00389469	0.0217723	42	66	35	36	20	73	53	11	61137860	61140015	2156	*	1000	Promoter (<=1kb)	3	61140835	61147642	6808	1	ENSMUSG00000010142	ENSMUST00000101103	-820	Tnfrsf13b
11:61143781:61145054	13.2539	0.389731	0.670483	0.423541	0.612475	17	20	9	4	9	29	21	11	61143781	61145054	1274	*	1000	Distal Intergenic	3	61142665	61147759	5095	1	ENSMUSG00000010142	ENSMUST00000123378	1116	Tnfrsf13b
11:61145587:61148440	101.56	1.87478	0.385864	1.50992e-07	4.30098e-06	219	228	272	117	30	79	59	11	61145587	61148440	2854	*	1000	Distal Intergenic	3	61142665	61147759	5095	1	ENSMUSG00000010142	ENSMUST00000123378	2922	Tnfrsf13b
11:61174551:61175924	110.285	0.0328654	0.501632	0.93657	0.9693	60	50	18	18	6	679	519	11	61174551	61175924	1374	*	1000	Promoter (<=1kb)	3	61151785	61175055	23271	2	ENSMUSG00000042506	ENSMUST00000041683	0	Usp22
11:61233053:61234065	23.6756	0.155406	0.413554	0.66406	0.802611	25	25	26	18	12	38	43	11	61233053	61234065	1013	*	1000	Distal Intergenic	3	61244853	61251010	6158	2	ENSMUSG00000010025	ENSMUST00000208086	16945	Aldh3a2
11:61306926:61307951	17.7495	-0.612728	0.530409	0.155516	0.321916	5	20	18	16	18	50	19	11	61306926	61307951	1026	*	1000	Distal Intergenic	3	61334761	61334867	107	1	ENSMUSG00000064718	ENSMUST00000082784	-26810	Gm25929
11:61309655:61310865	16.3361	-0.878916	0.554797	0.0506121	0.147864	27	9	22	4	20	35	19	11	61309655	61310865	1211	*	1000	Distal Intergenic	3	61334761	61334867	107	1	ENSMUSG00000064718	ENSMUST00000082784	-23896	Gm25929
11:61314987:61317380	39.3786	-0.166343	0.410083	0.639766	0.785077	15	22	35	52	42	53	45	11	61314987	61317380	2394	*	1000	Distal Intergenic	3	61334761	61334867	107	1	ENSMUSG00000064718	ENSMUST00000082784	-17381	Gm25929
11:61318226:61320406	207.588	0.542971	0.282665	0.0366226	0.117361	254	259	210	151	146	120	179	11	61318226	61320406	2181	*	1000	Distal Intergenic	3	61334761	61334867	107	1	ENSMUSG00000064718	ENSMUST00000082784	-14355	Gm25929
11:61320645:61322010	44.6269	-0.414791	0.359331	0.192925	0.372705	30	22	44	24	47	35	40	11	61320645	61322010	1366	*	1000	Distal Intergenic	3	61334761	61334867	107	1	ENSMUSG00000064718	ENSMUST00000082784	-12751	Gm25929
11:61322520:61324291	43.6701	-0.326558	0.382909	0.330876	0.527935	25	14	35	22	42	23	45	11	61322520	61324291	1772	*	1000	Distal Intergenic	3	61334761	61334867	107	1	ENSMUSG00000064718	ENSMUST00000082784	-10470	Gm25929
11:61325745:61327704	62.0427	-0.139614	0.331504	0.639935	0.785263	37	50	18	71	85	59	56	11	61325745	61327704	1960	*	1000	Distal Intergenic	3	61334761	61334867	107	1	ENSMUSG00000064718	ENSMUST00000082784	-7057	Gm25929
11:61327959:61329939	77.7546	-0.459151	0.344071	0.135103	0.292478	67	69	70	46	107	67	99	11	61327959	61329939	1981	*	1000	Distal Intergenic	3	61334761	61334867	107	1	ENSMUSG00000064718	ENSMUST00000082784	-4822	Gm25929
11:61331800:61332817	46.5785	-0.647533	0.360439	0.0437788	0.13341	50	22	18	22	43	44	40	11	61331800	61332817	1018	*	1000	Promoter (1-2kb)	3	61334761	61334867	107	1	ENSMUSG00000064718	ENSMUST00000082784	-1944	Gm25929
11:61332920:61334821	27.2142	-0.736528	0.456127	0.0583066	0.163548	10	27	9	12	27	15	35	11	61332920	61334821	1902	*	1000	Promoter (<=1kb)	3	61334761	61334867	107	1	ENSMUSG00000064718	ENSMUST00000082784	0	Gm25929
11:61336019:61344583	848.471	1.57024	0.332403	5.39283e-07	1.33636e-05	1986	1892	1718	839	461	430	382	11	61336019	61344583	8565	*	1000	Promoter (<=1kb)	3	61301631	61342860	41230	2	ENSMUSG00000069855	ENSMUST00000093029	0	Slc47a2
11:61344818:61350064	296.773	0.598676	0.199226	0.0016254	0.0111404	386	416	324	329	240	184	209	11	61344818	61350064	5247	*	1000	Promoter (1-2kb)	3	61301631	61342860	41230	2	ENSMUSG00000069855	ENSMUST00000093029	-1958	Slc47a2
11:61351939:61354697	73.4195	-0.883744	0.383031	0.00980605	0.0441835	25	72	57	40	96	76	102	11	61351939	61354697	2759	*	1000	Distal Intergenic	3	61301631	61342860	41230	2	ENSMUSG00000069855	ENSMUST00000093029	-9079	Slc47a2
11:61356014:61358716	125.116	0.270891	0.274302	0.283791	0.479567	110	126	101	115	153	61	59	11	61356014	61358716	2703	*	1000	Distal Intergenic	3	61362709	61365652	2944	2	ENSMUSG00000010122	ENSMUST00000147583	6936	Slc47a1
11:61358859:61361012	47.9887	0.451761	0.38563	0.181145	0.357215	65	52	61	52	52	35	35	11	61358859	61361012	2154	*	1000	Distal Intergenic	3	61362709	61365652	2944	2	ENSMUSG00000010122	ENSMUST00000147583	4640	Slc47a1
11:61361348:61363474	43.1301	-1.36823	0.384163	0.000104495	0.00124146	25	22	9	28	64	35	67	11	61361348	61363474	2127	*	1000	Distal Intergenic	3	61362709	61365652	2944	2	ENSMUSG00000010122	ENSMUST00000147583	2178	Slc47a1
11:61364196:61380565	1621.25	1.40071	0.331705	7.07239e-06	0.00012562	3315	3117	2703	1784	1214	673	717	11	61364196	61380565	16370	*	1000	Promoter (<=1kb)	3	61343401	61378081	34681	2	ENSMUSG00000010122	ENSMUST00000010267	0	Slc47a1
11:61380845:61381905	15.1988	-0.384246	0.580447	0.397354	0.589018	25	5	18	4	19	15	5	11	61380845	61381905	1061	*	1000	Promoter (2-3kb)	3	61362886	61378345	15460	2	ENSMUSG00000010122	ENSMUST00000148671	-2500	Slc47a1
11:61383061:61386977	80.4477	0.502893	0.281749	0.0519931	0.150665	139	126	61	105	71	73	94	11	61383061	61386977	3917	*	1000	Distal Intergenic	3	61362886	61378345	15460	2	ENSMUSG00000010122	ENSMUST00000148671	-4716	Slc47a1
11:61389980:61391409	21.6426	-0.488616	0.463077	0.210678	0.395528	17	31	18	16	30	18	37	11	61389980	61391409	1430	*	1000	Distal Intergenic	3	61362886	61378345	15460	2	ENSMUSG00000010122	ENSMUST00000148671	-11635	Slc47a1
11:61400403:61402485	67.3185	-0.283678	0.290451	0.285689	0.481631	92	66	79	73	55	67	72	11	61400403	61402485	2083	*	1000	Distal Intergenic	3	61408018	61412286	4269	1	ENSMUSG00000109829	ENSMUST00000210265	-5533	Gm45605
11:61428291:61433054	280.915	0.856336	0.208043	1.90544e-05	0.000294417	406	415	407	355	231	184	152	11	61428291	61433054	4764	*	1000	Distal Intergenic	3	61416402	61416815	414	2	ENSMUSG00000082032	ENSMUST00000121719	-11476	Gm12271
11:61433735:61434812	19.1593	0.106362	0.524459	0.802591	0.893007	10	35	4	24	20	29	24	11	61433735	61434812	1078	*	1000	Distal Intergenic	3	61416402	61416815	414	2	ENSMUSG00000082032	ENSMUST00000121719	-16920	Gm12271
11:61434953:61438196	96.8743	-0.0771584	0.364016	0.811196	0.89826	90	72	74	67	126	35	70	11	61434953	61438196	3244	*	1000	Distal Intergenic	3	61452263	61453919	1657	2	ENSMUSG00000010086	ENSMUST00000126859	15723	Rnf112
11:61441145:61443850	56.8405	-0.604312	0.36698	0.0633145	0.173178	27	31	39	32	82	64	40	11	61441145	61443850	2706	*	1000	Distal Intergenic	3	61452263	61453919	1657	2	ENSMUSG00000010086	ENSMUST00000126859	10069	Rnf112
11:61443957:61446920	67.9634	-0.180444	0.286804	0.493025	0.672004	67	69	61	48	64	85	67	11	61443957	61446920	2964	*	1000	Distal Intergenic	3	61452263	61453919	1657	2	ENSMUSG00000010086	ENSMUST00000126859	6999	Rnf112
11:61447051:61448287	60.8445	0.117473	0.328247	0.691505	0.820375	95	66	101	54	66	59	72	11	61447051	61448287	1237	*	1000	Distal Intergenic	3	61452263	61453919	1657	2	ENSMUSG00000010086	ENSMUST00000126859	5632	Rnf112
11:61448613:61454448	283.554	0.329369	0.341853	0.281083	0.476966	443	467	469	200	303	298	246	11	61448613	61454448	5836	*	1000	Promoter (<=1kb)	3	61448442	61454005	5564	2	ENSMUSG00000010086	ENSMUST00000054927	0	Rnf112
11:61464413:61465939	20.2135	-0.795679	0.588332	0.0865421	0.215097	10	6	39	4	29	6	27	11	61464413	61465939	1527	*	1000	Distal Intergenic	3	61452045	61454131	2087	2	ENSMUSG00000010086	ENSMUST00000152137	-10282	Rnf112
11:61468414:61469791	31.8066	-1.37128	0.587321	0.00421976	0.0231664	22	17	0	4	21	32	62	11	61468414	61469791	1378	*	1000	Distal Intergenic	3	61452045	61454131	2087	2	ENSMUSG00000010086	ENSMUST00000152137	-14283	Rnf112
11:61469904:61471102	18.2608	-0.763161	0.576893	0.0957101	0.230828	5	6	31	4	20	20	16	11	61469904	61471102	1199	*	1000	Distal Intergenic	3	61485431	61488900	3470	1	ENSMUSG00000042436	ENSMUST00000064783	-14329	Mfap4
11:61477007:61479837	52.3918	-0.551607	0.389547	0.105972	0.247623	27	46	9	12	24	59	56	11	61477007	61479837	2831	*	1000	Distal Intergenic	3	61485431	61488900	3470	1	ENSMUSG00000042436	ENSMUST00000064783	-5594	Mfap4
11:61597380:61598478	38.9138	-0.539657	0.699858	0.278339	0.473971	17	31	18	0	6	237	187	11	61597380	61598478	1099	*	1000	Distal Intergenic	3	61517250	61579687	62438	2	ENSMUSG00000001036	ENSMUST00000179936	-17693	Epn2
11:61657686:61659052	18.2987	-0.737143	0.552035	0.0976612	0.233989	22	11	4	18	12	38	21	11	61657686	61659052	1367	*	1000	Distal Intergenic	3	61653265	61672784	19520	1	ENSMUSG00000004837	ENSMUST00000004959	4421	Grap
11:61661254:61662719	12.5324	0.102476	0.643222	0.829478	0.909393	5	16	0	8	7	41	29	11	61661254	61662719	1466	*	1000	Distal Intergenic	3	61669046	61669880	835	1	ENSMUSG00000004837	ENSMUST00000155380	-6327	Grap
11:61666129:61672740	124.069	-0.407748	0.292583	0.127	0.280453	134	127	136	71	111	281	233	11	61666129	61672740	6612	*	1000	Promoter (<=1kb)	3	61669046	61669880	835	1	ENSMUSG00000004837	ENSMUST00000155380	0	Grap
11:61675280:61677354	38.3077	-0.728654	0.39437	0.0357776	0.115275	37	50	18	16	41	79	83	11	61675280	61677354	2075	*	1000	Distal Intergenic	3	61669046	61669880	835	1	ENSMUSG00000004837	ENSMUST00000155380	6234	Grap
11:61678322:61680060	40.528	0.418758	0.478929	0.294992	0.491357	67	49	44	32	37	56	51	11	61678322	61680060	1739	*	1000	Distal Intergenic	3	61684091	61686858	2768	1	ENSMUSG00000042377	ENSMUST00000070453	-4031	Fam83g
11:61682648:61686758	86.9212	0.299073	0.418118	0.406783	0.59754	162	176	127	28	30	193	155	11	61682648	61686758	4111	*	1000	Promoter (<=1kb)	3	61684091	61686858	2768	1	ENSMUSG00000042377	ENSMUST00000070453	0	Fam83g
11:61688616:61690348	35.6506	0.0878686	0.451488	0.818498	0.902749	37	57	31	14	24	67	75	11	61688616	61690348	1733	*	1000	Distal Intergenic	3	61684419	61709951	25533	1	ENSMUSG00000042377	ENSMUST00000093019	4197	Fam83g
11:61690853:61697417	101.289	-0.309496	0.323892	0.289018	0.484979	97	88	61	61	73	249	217	11	61690853	61697417	6565	*	1000	Distal Intergenic	3	61684419	61709951	25533	1	ENSMUSG00000042377	ENSMUST00000093019	6434	Fam83g
11:61703318:61704794	14.3618	-0.00246742	0.732448	0.996008	0.998195	17	3	13	0	3	53	29	11	61703318	61704794	1477	*	1000	Distal Intergenic	3	61672782	61719946	47165	2	ENSMUSG00000042371	ENSMUST00000151780	15152	Slc5a10
11:61938444:61939492	15.6573	0.199771	0.617539	0.669297	0.806203	15	13	9	14	3	12	27	11	61938444	61939492	1049	*	1000	Promoter (1-2kb)	3	61936446	61936552	107	2	ENSMUSG00000064939	ENSMUST00000083005	-1892	Gm23721
11:61956638:61959479	201.177	1.47254	0.411754	8.34854e-05	0.00102814	520	470	237	313	31	360	353	11	61956638	61959479	2842	*	1000	Promoter (<=1kb)	3	61956763	62119451	162689	1	ENSMUSG00000042331	ENSMUST00000201866	0	Specc1
11:61961583:61962847	30.4888	-0.0884236	0.432805	0.811545	0.898421	35	27	22	28	10	73	59	11	61961583	61962847	1265	*	1000	Distal Intergenic	3	61956815	62219435	262621	1	ENSMUSG00000042331	ENSMUST00000202389	4768	Specc1
11:6205724:6207955	62.4312	0.69749	0.344841	0.0245725	0.0877647	117	79	35	115	38	82	72	11	6205724	6207955	2232	*	1000	Distal Intergenic	3	6105691	6200415	94725	2	ENSMUSG00000053838	ENSMUST00000066496	-5309	Nudcd3
11:62076542:62077625	38.8816	-0.719554	0.78951	0.163788	0.333097	7	9	0	0	1	219	262	11	62076542	62077625	1084	*	1000	Promoter (<=1kb)	3	62076995	62223005	146011	1	ENSMUSG00000042331	ENSMUST00000092415	0	Specc1
11:6211105:6215748	135.48	0.882611	0.261276	0.000349119	0.0032616	217	171	145	212	101	149	144	11	6211105	6215748	4644	*	1000	Distal Intergenic	3	6105691	6200415	94725	2	ENSMUSG00000053838	ENSMUST00000066496	-10690	Nudcd3
11:6216034:6219870	111.832	-0.330158	0.367607	0.309302	0.505978	95	99	118	107	101	85	230	11	6216034	6219870	3837	*	1000	Distal Intergenic	3	6211013	6230143	19131	2	ENSMUSG00000020447	ENSMUST00000004505	10273	Npc1l1
11:6222957:6231782	384.222	0.487354	0.242078	0.0311116	0.104135	543	501	394	527	391	421	390	11	6222957	6231782	8826	*	1000	Promoter (<=1kb)	3	6211013	6230143	19131	2	ENSMUSG00000020447	ENSMUST00000004505	0	Npc1l1
11:62248184:62251442	207.361	1.49669	0.319743	7.5228e-07	1.79274e-05	503	542	407	103	37	416	310	11	62248184	62251442	3259	*	1000	Promoter (<=1kb)	3	62248984	62266453	17470	1	ENSMUSG00000018500	ENSMUST00000018644	0	Adora2b
11:62257070:62258257	17.4933	-1.21095	0.539255	0.00713716	0.0346253	12	6	9	8	10	53	48	11	62257070	62258257	1188	*	1000	Distal Intergenic	3	62248984	62266453	17470	1	ENSMUSG00000018500	ENSMUST00000018644	8086	Adora2b
11:6244475:6246669	37.7168	-0.0211208	0.417716	0.953331	0.97723	60	53	39	38	47	18	53	11	6244475	6246669	2195	*	1000	Distal Intergenic	3	6242378	6242721	344	1	ENSMUSG00000081153	ENSMUST00000117212	2097	Gm11401
11:62589925:62591126	12.082	0.346361	0.655901	0.472468	0.654947	15	9	9	4	6	23	29	11	62589925	62591126	1202	*	1000	Distal Intergenic	3	62581267	62600299	19033	1	ENSMUSG00000018507	ENSMUST00000153486	8658	Trpv2
11:62705959:62708627	48.0236	0.0486057	0.363174	0.880176	0.938103	55	42	35	67	44	41	80	11	62705959	62708627	2669	*	1000	Distal Intergenic	3	62697218	62697515	298	1	ENSMUSG00000081852	ENSMUST00000119536	8741	Gm12281
11:62724507:62725594	13.9425	-0.4559	0.657993	0.346851	0.542768	5	9	0	24	11	20	35	11	62724507	62725594	1088	*	1000	Distal Intergenic	3	62711265	62728666	17402	2	ENSMUSG00000005267	ENSMUST00000185656	3072	Zfp287
11:62747798:62748989	24.045	0.423231	0.446071	0.264307	0.458283	50	27	18	44	15	29	32	11	62747798	62748989	1192	*	1000	Promoter (<=1kb)	3	62749852	62752787	2936	1	ENSMUSG00000098292	ENSMUST00000175753	-863	Gm27194
11:62749312:62751594	53.6066	-0.309269	0.347895	0.318727	0.515792	40	60	74	56	48	88	83	11	62749312	62751594	2283	*	1000	Promoter (<=1kb)	3	62750064	62751280	1217	2	ENSMUSG00000084020	ENSMUST00000117937	0	Wsb2-ps
11:62788522:62789655	28.3194	-0.122483	0.500208	0.766332	0.870184	32	28	31	22	35	18	45	11	62788522	62789655	1134	*	1000	Promoter (<=1kb)	3	62752577	62789421	36845	2	ENSMUSG00000047342	ENSMUST00000207597	0	Zfp286
11:6291564:6292576	27.8857	-0.177026	0.751963	0.721027	0.840919	20	6	4	0	0	187	126	11	6291564	6292576	1013	*	1000	Promoter (<=1kb)	3	6291633	6356642	65010	1	ENSMUSG00000020456	ENSMUST00000003461	0	Ogdh
11:63132050:63133326	24.5282	1.98814	0.733571	0.00033762	0.00317538	45	47	44	56	3	38	72	11	63132050	63133326	1277	*	1000	Promoter (<=1kb)	3	63132569	63158484	25916	1	ENSMUSG00000018217	ENSMUST00000108701	0	Pmp22
11:63330347:63331695	19.5503	0.279025	0.646938	0.559747	0.726503	10	50	48	2	13	12	13	11	63330347	63331695	1349	*	1000	Distal Intergenic	3	63312310	63313311	1002	2	ENSMUSG00000081600	ENSMUST00000119246	-17036	Gm12286
11:63365586:63366727	11.7975	-0.367226	0.602753	0.428142	0.616684	0	14	18	8	20	12	13	11	63365586	63366727	1142	*	1000	Distal Intergenic	3	63413169	63417888	4720	1	ENSMUSG00000085113	ENSMUST00000151765	-46442	B130011K05Rik
11:63366933:63367995	13.3031	1.60532	0.606492	0.0011617	0.00858394	12	20	31	26	5	3	8	11	63366933	63367995	1063	*	1000	Distal Intergenic	3	63413169	63417888	4720	1	ENSMUSG00000085113	ENSMUST00000151765	-45174	B130011K05Rik
11:63418119:63419583	22.102	-1.23486	0.600584	0.0103869	0.0462378	20	13	9	10	43	44	24	11	63418119	63419583	1465	*	1000	Downstream (<=300bp)	3	63413169	63417888	4720	1	ENSMUSG00000085113	ENSMUST00000151765	4950	B130011K05Rik
11:63628696:63630134	13.0239	0.48338	0.617547	0.304655	0.501041	5	11	9	16	19	6	8	11	63628696	63630134	1439	*	1000	Distal Intergenic	3	63599632	63600923	1292	2	ENSMUSG00000082256	ENSMUST00000119770	-27773	Gm12287
11:63632011:63633995	26.5842	-0.239934	0.537652	0.579067	0.741392	30	46	18	26	40	0	35	11	63632011	63633995	1985	*	1000	Distal Intergenic	3	63599632	63600923	1292	2	ENSMUSG00000082256	ENSMUST00000119770	-31088	Gm12287
11:63918767:63926610	1176.89	3.27464	0.42465	4.12533e-17	1.02445e-14	3910	3431	3527	1416	62	1042	1134	11	63918767	63926610	7844	*	1000	Promoter (<=1kb)	3	63885792	63922290	36499	2	ENSMUSG00000070407	ENSMUST00000094103	0	Hs3st3b1
11:63933907:63935138	24.5548	0.372219	0.4749	0.348791	0.54451	37	47	26	28	27	18	19	11	63933907	63935138	1232	*	1000	Distal Intergenic	3	63885792	63922290	36499	2	ENSMUSG00000070407	ENSMUST00000094103	-11617	Hs3st3b1
11:63938278:63939353	9.50463	-0.0860991	0.676543	0.859006	0.926522	12	16	9	0	12	15	16	11	63938278	63939353	1076	*	1000	Distal Intergenic	3	63885792	63922290	36499	2	ENSMUSG00000070407	ENSMUST00000094103	-15988	Hs3st3b1
11:64120602:64123556	33.1749	-0.151941	0.46556	0.698024	0.825206	25	17	9	40	34	18	24	11	64120602	64123556	2955	*	1000	Distal Intergenic	3	64164573	64182171	17599	1	ENSMUSG00000087622	ENSMUST00000145095	-41017	Gm12290
11:64123757:64129341	71.0781	0.516857	0.464538	0.186745	0.364598	45	50	79	71	63	61	27	11	64123757	64129341	5585	*	1000	Distal Intergenic	3	64164573	64182171	17599	1	ENSMUSG00000087622	ENSMUST00000145095	-35232	Gm12290
11:64129668:64130690	13.2755	0.970134	0.64142	0.0484752	0.143525	10	13	26	14	11	0	0	11	64129668	64130690	1023	*	1000	Distal Intergenic	3	64164573	64182171	17599	1	ENSMUSG00000087622	ENSMUST00000145095	-33883	Gm12290
11:64132428:64134072	17.0606	-0.511105	0.542911	0.242025	0.433461	20	16	31	2	12	20	13	11	64132428	64134072	1645	*	1000	Distal Intergenic	3	64164573	64182171	17599	1	ENSMUSG00000087622	ENSMUST00000145095	-30501	Gm12290
11:64134310:64135448	11.6085	0.115068	0.725429	0.815492	0.90072	0	13	13	8	13	0	21	11	64134310	64135448	1139	*	1000	Distal Intergenic	3	64164573	64182171	17599	1	ENSMUSG00000087622	ENSMUST00000145095	-29125	Gm12290
11:64138535:64139703	6.57933	0.402382	0.777776	0.423016		0	3	18	4	6	0	0	11	64138535	64139703	1169	*	1000	Distal Intergenic	3	64164573	64182171	17599	1	ENSMUSG00000087622	ENSMUST00000145095	-24870	Gm12290
11:64151368:64152691	14.9022	-0.0891705	0.687714	0.854752	0.924193	10	6	0	14	17	3	29	11	64151368	64152691	1324	*	1000	Distal Intergenic	3	64164573	64182171	17599	1	ENSMUSG00000087622	ENSMUST00000145095	-11882	Gm12290
11:64154087:64155427	10.1252	-0.581545	0.751236	0.252148	0.444602	5	6	0	4	10	9	21	11	64154087	64155427	1341	*	1000	Distal Intergenic	3	64164573	64182171	17599	1	ENSMUSG00000087622	ENSMUST00000145095	-9146	Gm12290
11:64157359:64158734	15.8676	-0.453177	0.651368	0.347609	0.543422	10	13	9	4	31	6	13	11	64157359	64158734	1376	*	1000	Distal Intergenic	3	64164573	64182171	17599	1	ENSMUSG00000087622	ENSMUST00000145095	-5839	Gm12290
11:64163034:64164076	6.86339	0.122383	0.719156	0.803745		0	6	0	4	11	0	3	11	64163034	64164076	1043	*	1000	Promoter (<=1kb)	3	64164573	64182171	17599	1	ENSMUSG00000087622	ENSMUST00000145095	-497	Gm12290
11:64165788:64166979	13.3453	0.308912	0.646793	0.51877	0.693097	7	16	9	16	22	18	0	11	64165788	64166979	1192	*	1000	Distal Intergenic	3	64164573	64182171	17599	1	ENSMUSG00000087622	ENSMUST00000145095	1215	Gm12290
11:64167245:64168487	9.04724	0.0640983	0.743257	0.896785	0.947662	0	3	18	8	5	12	3	11	64167245	64168487	1243	*	1000	Distal Intergenic	3	64164573	64182171	17599	1	ENSMUSG00000087622	ENSMUST00000145095	2672	Gm12290
11:64169362:64171587	19.2678	0.133638	0.651267	0.779972	0.878609	25	13	35	4	10	12	32	11	64169362	64171587	2226	*	1000	Distal Intergenic	3	64164573	64182171	17599	1	ENSMUSG00000087622	ENSMUST00000145095	4789	Gm12290
11:64176967:64178544	13.1516	-0.470126	0.672503	0.336525	0.533055	2	6	0	12	20	23	13	11	64176967	64178544	1578	*	1000	Distal Intergenic	3	64164573	64182171	17599	1	ENSMUSG00000087622	ENSMUST00000145095	12394	Gm12290
11:64190393:64192099	14.1552	0.16756	0.682835	0.73064	0.847157	5	13	9	4	9	18	13	11	64190393	64192099	1707	*	1000	Distal Intergenic	3	64164573	64182171	17599	1	ENSMUSG00000087622	ENSMUST00000145095	25820	Gm12290
11:64194512:64195865	18.468	1.06081	0.644986	0.0323796	0.107201	17	14	22	24	11	12	16	11	64194512	64195865	1354	*	1000	Distal Intergenic	3	64164573	64182171	17599	1	ENSMUSG00000087622	ENSMUST00000145095	29939	Gm12290
11:64196011:64197320	13.4201	0.125816	0.657482	0.79327	0.886763	15	19	4	8	18	12	0	11	64196011	64197320	1310	*	1000	Distal Intergenic	3	64164573	64182171	17599	1	ENSMUSG00000087622	ENSMUST00000145095	31438	Gm12290
11:64198385:64200131	15.2354	0.240605	0.69571	0.623601	0.773508	15	16	9	8	12	9	16	11	64198385	64200131	1747	*	1000	Distal Intergenic	3	64164573	64182171	17599	1	ENSMUSG00000087622	ENSMUST00000145095	33812	Gm12290
11:64200390:64202856	18.3918	0.180022	0.687044	0.712056	0.834693	25	28	9	4	12	18	27	11	64200390	64202856	2467	*	1000	Distal Intergenic	3	64164573	64182171	17599	1	ENSMUSG00000087622	ENSMUST00000145095	35817	Gm12290
11:64204431:64205716	9.83491	0.603912	0.818497	0.236351	0.42666	5	24	9	0	7	0	11	11	64204431	64205716	1286	*	1000	Distal Intergenic	3	64164573	64182171	17599	1	ENSMUSG00000087622	ENSMUST00000145095	39858	Gm12290
11:64210179:64212122	16.9354	0.421592	0.707449	0.395547	0.587515	5	19	18	6	10	12	21	11	64210179	64212122	1944	*	1000	Distal Intergenic	3	64164573	64182171	17599	1	ENSMUSG00000087622	ENSMUST00000145095	45606	Gm12290
11:64212925:64214021	13.3532	0.463638	0.712407	0.35211	0.547667	25	6	18	6	10	12	11	11	64212925	64214021	1097	*	1000	Distal Intergenic	3	64164573	64182171	17599	1	ENSMUSG00000087622	ENSMUST00000145095	48352	Gm12290
11:64216095:64217548	16.1406	-0.199234	0.622593	0.671339	0.807467	10	9	0	14	27	20	5	11	64216095	64217548	1454	*	1000	Distal Intergenic	3	64164573	64182171	17599	1	ENSMUSG00000087622	ENSMUST00000145095	51522	Gm12290
11:64224787:64226130	13.7042	0.0280445	0.674004	0.953785	0.977506	0	6	0	14	16	3	19	11	64224787	64226130	1344	*	1000	Distal Intergenic	3	64164573	64182171	17599	1	ENSMUSG00000087622	ENSMUST00000145095	60214	Gm12290
11:64231212:64232580	8.54429	-0.231637	0.75208	0.641028	0.786055	0	5	22	0	8	9	5	11	64231212	64232580	1369	*	1000	Distal Intergenic	3	64164573	64182171	17599	1	ENSMUSG00000087622	ENSMUST00000145095	66639	Gm12290
11:64243734:64245746	14.4222	0.522891	0.736001	0.29937	0.495658	12	0	18	20	7	18	13	11	64243734	64245746	2013	*	1000	Distal Intergenic	3	64164573	64182171	17599	1	ENSMUSG00000087622	ENSMUST00000145095	79161	Gm12290
11:64261547:64263023	15.0903	0.283227	0.675173	0.56036	0.727004	15	13	9	6	15	12	11	11	64261547	64263023	1477	*	1000	Distal Intergenic	3	64164573	64182171	17599	1	ENSMUSG00000087622	ENSMUST00000145095	96974	Gm12290
11:64264487:64268329	35.0871	0.917733	0.662124	0.065245	0.176784	30	42	53	26	29	35	16	11	64264487	64268329	3843	*	1000	Distal Intergenic	3	64164573	64182171	17599	1	ENSMUSG00000087622	ENSMUST00000145095	99914	Gm12290
11:64294488:64296622	20.9939	0.472555	0.630001	0.32028	0.517166	7	24	22	22	27	23	16	11	64294488	64296622	2135	*	1000	Distal Intergenic	3	64164573	64182171	17599	1	ENSMUSG00000087622	ENSMUST00000145095	129915	Gm12290
11:64309507:64310792	8.46604	-0.0759175	0.727456	0.877621	0.936717	0	3	9	8	6	6	19	11	64309507	64310792	1286	*	1000	Distal Intergenic	3	64435332	64522841	87510	1	ENSMUSG00000047759	ENSMUST00000058652	-124540	Hs3st3a1
11:64312870:64314708	14.4409	0.0824171	0.666704	0.864314	0.929963	5	16	0	14	18	9	27	11	64312870	64314708	1839	*	1000	Distal Intergenic	3	64435332	64522841	87510	1	ENSMUSG00000047759	ENSMUST00000058652	-120624	Hs3st3a1
11:64318314:64320294	21.173	0.314138	0.579524	0.48804	0.668159	32	14	35	24	14	6	21	11	64318314	64320294	1981	*	1000	Distal Intergenic	3	64435332	64522841	87510	1	ENSMUSG00000047759	ENSMUST00000058652	-115038	Hs3st3a1
11:64328510:64329651	12.6598	-0.0592707	0.664228	0.902046	0.950183	5	16	9	8	5	29	5	11	64328510	64329651	1142	*	1000	Distal Intergenic	3	64435332	64522841	87510	1	ENSMUSG00000047759	ENSMUST00000058652	-105681	Hs3st3a1
11:64333741:64334809	11.9982	0.417123	0.674266	0.393208	0.58542	20	16	13	10	12	0	21	11	64333741	64334809	1069	*	1000	Distal Intergenic	3	64435332	64522841	87510	1	ENSMUSG00000047759	ENSMUST00000058652	-100523	Hs3st3a1
11:64337626:64338950	20.5766	0.975282	0.67922	0.0536449	0.154051	60	35	26	8	13	0	11	11	64337626	64338950	1325	*	1000	Distal Intergenic	3	64435332	64522841	87510	1	ENSMUSG00000047759	ENSMUST00000058652	-96382	Hs3st3a1
11:64339229:64340278	11.2009	0.819929	0.777694	0.115447	0.263072	17	36	13	8	13	6	3	11	64339229	64340278	1050	*	1000	Distal Intergenic	3	64435332	64522841	87510	1	ENSMUSG00000047759	ENSMUST00000058652	-95054	Hs3st3a1
11:64349459:64350897	9.15881	0.202265	0.659865	0.674349	0.809326	0	14	9	8	8	6	5	11	64349459	64350897	1439	*	1000	Distal Intergenic	3	64435332	64522841	87510	1	ENSMUSG00000047759	ENSMUST00000058652	-84435	Hs3st3a1
11:64365306:64368790	36.4662	0.0127876	0.665762	0.978829	0.989949	7	28	0	12	20	53	43	11	64365306	64368790	3485	*	1000	Distal Intergenic	3	64435332	64522841	87510	1	ENSMUSG00000047759	ENSMUST00000058652	-66542	Hs3st3a1
11:64377465:64378481	11.1414	-1.13311	0.772377	0.0340199	0.111039	10	0	0	4	5	38	5	11	64377465	64378481	1017	*	1000	Distal Intergenic	3	64435332	64522841	87510	1	ENSMUSG00000047759	ENSMUST00000058652	-56851	Hs3st3a1
11:64396180:64398090	15.966	0.105475	0.661654	0.826465	0.907557	5	14	9	2	15	18	5	11	64396180	64398090	1911	*	1000	Distal Intergenic	3	64435332	64522841	87510	1	ENSMUSG00000047759	ENSMUST00000058652	-37242	Hs3st3a1
11:64399684:64400812	9.62098	-0.0500797	0.739007	0.919219	0.959996	10	3	4	4	8	12	5	11	64399684	64400812	1129	*	1000	Distal Intergenic	3	64435332	64522841	87510	1	ENSMUSG00000047759	ENSMUST00000058652	-34520	Hs3st3a1
11:64425550:64426630	10.6127	0.14855	0.722749	0.763256	0.868244	7	11	9	4	17	0	5	11	64425550	64426630	1081	*	1000	Distal Intergenic	3	64435332	64522841	87510	1	ENSMUSG00000047759	ENSMUST00000058652	-8702	Hs3st3a1
11:64431501:64432908	20.9492	0.910135	0.726906	0.0779921	0.200294	25	35	35	8	20	3	19	11	64431501	64432908	1408	*	1000	Promoter (2-3kb)	3	64435332	64522841	87510	1	ENSMUSG00000047759	ENSMUST00000058652	-2424	Hs3st3a1
11:64433100:64434265	12.2131	0.747759	0.702289	0.138488	0.297678	20	22	13	4	10	9	5	11	64433100	64434265	1166	*	1000	Promoter (1-2kb)	3	64435332	64522841	87510	1	ENSMUSG00000047759	ENSMUST00000058652	-1067	Hs3st3a1
11:64434687:64436938	120.357	1.93958	0.72351	0.000421282	0.00381252	334	327	272	38	24	70	32	11	64434687	64436938	2252	*	1000	Promoter (<=1kb)	3	64435332	64522841	87510	1	ENSMUSG00000047759	ENSMUST00000058652	0	Hs3st3a1
11:64488761:64489874	9.22189	0.461456	0.662314	0.342421	0.538715	0	11	9	14	10	6	13	11	64488761	64489874	1114	*	1000	Distal Intergenic	3	64435332	64522841	87510	1	ENSMUSG00000047759	ENSMUST00000058652	53429	Hs3st3a1
11:64783173:64784477	10.6224	-0.2916	0.800438	0.557327	0.724517	0	6	22	0	8	6	0	11	64783173	64784477	1305	*	1000	Distal Intergenic	3	64759717	64760027	311	2	ENSMUSG00000081756	ENSMUST00000121627	-23146	Gm12291
11:64842259:64843798	39.2877	1.25351	0.617568	0.010539	0.0467289	77	72	48	16	22	12	13	11	64842259	64843798	1540	*	1000	Promoter (<=1kb)	3	64840600	64843753	3154	2	ENSMUSG00000086490	ENSMUST00000122911	0	Gm12292
11:64880625:64881846	9.9402	0.214496	0.758026	0.665799	0.803718	20	3	13	2	12	6	5	11	64880625	64881846	1222	*	1000	Distal Intergenic	3	64840600	64843753	3154	2	ENSMUSG00000086490	ENSMUST00000122911	-36872	Gm12292
11:64885036:64887618	24.097	-0.0809127	0.57632	0.857501	0.925481	5	16	18	14	34	15	37	11	64885036	64887618	2583	*	1000	Distal Intergenic	3	64840600	64843753	3154	2	ENSMUSG00000086490	ENSMUST00000122911	-41283	Gm12292
11:64900929:64905083	40.0222	-1.21815	0.415569	0.00108856	0.00815384	20	16	9	32	58	41	56	11	64900929	64905083	4155	*	1000	Distal Intergenic	3	64840600	64843753	3154	2	ENSMUSG00000086490	ENSMUST00000122911	-57176	Gm12292
11:64952703:64954847	22.0839	0.66005	0.644308	0.173041	0.346113	20	8	18	34	22	20	21	11	64952703	64954847	2145	*	1000	Distal Intergenic	3	64979038	65002069	23032	1	ENSMUSG00000020549	ENSMUST00000071891	-24191	Elac2
11:64956588:64966273	117.604	-0.152299	0.308816	0.587599	0.747423	55	99	140	83	152	85	59	11	64956588	64966273	9686	*	1000	Distal Intergenic	3	64979038	65002069	23032	1	ENSMUSG00000020549	ENSMUST00000071891	-12765	Elac2
11:64967897:64968975	18.3299	1.20942	0.619803	0.0135415	0.0565489	25	27	39	22	15	12	16	11	64967897	64968975	1079	*	1000	Distal Intergenic	3	64979038	65002069	23032	1	ENSMUSG00000020549	ENSMUST00000071891	-10063	Elac2
11:64969130:64970971	27.3187	1.42248	0.580398	0.00286988	0.0172349	25	30	26	57	23	29	35	11	64969130	64970971	1842	*	1000	Distal Intergenic	3	64979038	65002069	23032	1	ENSMUSG00000020549	ENSMUST00000071891	-8067	Elac2
11:64973859:64975853	53.0328	1.66175	0.449805	3.76554e-05	0.000525931	87	99	114	155	38	29	8	11	64973859	64975853	1995	*	1000	Distal Intergenic	3	64979038	65002069	23032	1	ENSMUSG00000020549	ENSMUST00000071891	-3185	Elac2
11:6509301:6512801	73.4294	0.0035994	0.299284	0.989506	0.995196	110	79	48	83	55	167	96	11	6509301	6512801	3501	*	1000	Promoter (<=1kb)	3	6507869	6508685	817	2	ENSMUSG00000020437	ENSMUST00000134639	-616	Myo1g
11:65160906:65163564	147.417	2.01775	0.307566	5.50828e-12	4.57607e-10	271	368	386	240	65	99	118	11	65160906	65163564	2659	*	1000	Promoter (<=1kb)	3	65002039	65162961	160923	2	ENSMUSG00000033389	ENSMUST00000047463	0	Arhgap44
11:65165601:65168276	46.871	1.33916	0.544072	0.00331778	0.019269	25	38	57	149	48	12	21	11	65165601	65168276	2676	*	1000	Distal Intergenic	3	65169844	65170433	590	2	ENSMUSG00000082857	ENSMUST00000121898	2157	Gm12293
11:65169493:65171244	19.1001	0.984405	0.525938	0.0241845	0.0867874	25	22	9	46	15	9	3	11	65169493	65171244	1752	*	1000	Promoter (<=1kb)	3	65169844	65170433	590	2	ENSMUSG00000082857	ENSMUST00000121898	0	Gm12293
11:65171453:65173534	24.1848	1.09396	0.615592	0.0239703	0.0862401	25	22	18	42	20	20	19	11	65171453	65173534	2082	*	1000	Promoter (1-2kb)	3	65169844	65170433	590	2	ENSMUSG00000082857	ENSMUST00000121898	-1020	Gm12293
11:65174490:65176491	34.3408	0.511728	0.53327	0.235922	0.42621	25	16	39	73	47	0	24	11	65174490	65176491	2002	*	1000	Distal Intergenic	3	65169844	65170433	590	2	ENSMUSG00000082857	ENSMUST00000121898	-4057	Gm12293
11:65178442:65182404	43.4417	0.201488	0.401904	0.564446	0.730083	30	46	26	65	34	44	35	11	65178442	65182404	3963	*	1000	Promoter (<=1kb)	3	65176773	65182157	5385	2	ENSMUSG00000020542	ENSMUST00000151483	0	Myocd
11:65182680:65183737	9.46635	0.017496	0.734675	0.971713	0.986549	5	3	9	20	12	0	16	11	65182680	65183737	1058	*	1000	Promoter (<=1kb)	3	65176773	65182157	5385	2	ENSMUSG00000020542	ENSMUST00000151483	-523	Myocd
11:65184010:65185398	7.01635	-0.478683	0.761278	0.342907		0	3	4	4	11	0	5	11	65184010	65185398	1389	*	1000	Promoter (1-2kb)	3	65176773	65182157	5385	2	ENSMUSG00000020542	ENSMUST00000151483	-1853	Myocd
11:65577726:65578745	7.17936	-0.729045	0.782388	0.158394		10	0	0	2	10	12	11	11	65577726	65578745	1020	*	1000	Distal Intergenic	3	65626394	65626503	110	1	ENSMUSG00000065104	ENSMUST00000083170	-47649	Gm26128
11:65642659:65644187	19.2139	-0.0769808	0.602862	0.867563	0.931528	10	19	0	46	29	18	19	11	65642659	65644187	1529	*	1000	Distal Intergenic	3	65626394	65626503	110	1	ENSMUSG00000065104	ENSMUST00000083170	16265	Gm26128
11:65873970:65875351	13.4761	-0.0191706	0.636524	0.967705	0.98489	5	3	9	12	19	6	13	11	65873970	65875351	1382	*	1000	Distal Intergenic	3	65851185	65855707	4523	2	ENSMUSG00000056752	ENSMUST00000136124	-18263	Dnah9
11:65908566:65909597	7.64279	-0.175159	0.68743	0.719516	0.840205	0	3	9	8	15	6	8	11	65908566	65909597	1032	*	1000	Distal Intergenic	3	65906857	65927958	21102	2	ENSMUSG00000056752	ENSMUST00000130739	18361	Dnah9
11:6602947:6604197	35.4859	1.03769	0.528369	0.0182121	0.0704416	47	44	39	12	2	76	67	11	6602947	6604197	1251	*	1000	Distal Intergenic	3	6597823	6606053	8231	2	ENSMUSG00000041073	ENSMUST00000045713	1856	Nacad
11:6604619:6606661	67.1045	2.20212	0.383785	6.10412e-10	3.16888e-08	132	135	101	46	8	91	123	11	6604619	6606661	2043	*	1000	Promoter (<=1kb)	3	6597823	6606053	8231	2	ENSMUSG00000041073	ENSMUST00000045713	0	Nacad
11:6643098:6645599	51.1599	-1.01974	0.392355	0.00377325	0.0212633	25	36	26	44	58	91	48	11	6643098	6645599	2502	*	1000	Distal Intergenic	3	6635482	6638637	3156	2	ENSMUSG00000000381	ENSMUST00000102910	-4461	Wap
11:66868781:66869829	9.43396	-0.071568	0.706156	0.883949	0.940401	5	0	9	8	10	12	5	11	66868781	66869829	1049	*	1000	Distal Intergenic	3	66911981	66929876	17896	1	ENSMUSG00000048070	ENSMUST00000123434	-42152	Pirt
11:66889675:66890781	6.69281	-0.730666	0.853046	0.15532		0	0	0	4	5	15	16	11	66889675	66890781	1107	*	1000	Distal Intergenic	3	66911981	66929876	17896	1	ENSMUSG00000048070	ENSMUST00000123434	-21200	Pirt
11:66892538:66893868	12.956	-0.189623	0.698349	0.698804	0.825642	0	9	4	8	11	29	27	11	66892538	66893868	1331	*	1000	Distal Intergenic	3	66911981	66929876	17896	1	ENSMUSG00000048070	ENSMUST00000123434	-18113	Pirt
11:66910773:66915721	89.0997	-0.193956	0.370419	0.553422	0.721073	72	79	88	57	97	82	78	11	66910773	66915721	4949	*	1000	Promoter (<=1kb)	3	66911981	66929876	17896	1	ENSMUSG00000048070	ENSMUST00000123434	0	Pirt
11:66916561:66918202	19.516	-0.332801	0.539008	0.442692	0.629537	10	9	13	18	30	15	0	11	66916561	66918202	1642	*	1000	Distal Intergenic	3	66911981	66929876	17896	1	ENSMUSG00000048070	ENSMUST00000123434	4580	Pirt
11:66919876:66920917	9.16122	-0.0613498	0.651616	0.897906	0.948198	10	6	0	8	10	15	8	11	66919876	66920917	1042	*	1000	Distal Intergenic	3	66911981	66929876	17896	1	ENSMUSG00000048070	ENSMUST00000123434	7895	Pirt
11:66922096:66925177	43.2118	0.00235427	0.501867	0.995453	0.997978	15	35	22	32	33	35	48	11	66922096	66925177	3082	*	1000	Distal Intergenic	3	66911981	66929876	17896	1	ENSMUSG00000048070	ENSMUST00000123434	10115	Pirt
11:66932830:66934245	10.0494	-0.762696	0.841491	0.140749	0.300933	0	0	0	4	10	9	16	11	66932830	66934245	1416	*	1000	Distal Intergenic	3	66905721	66947086	41366	2	ENSMUSG00000072834	ENSMUST00000126999	12841	Gm12298
11:66941247:66942687	15.0467	-0.426875	0.737796	0.394138	0.586181	5	0	9	20	16	29	11	11	66941247	66942687	1441	*	1000	Distal Intergenic	3	66905721	66947086	41366	2	ENSMUSG00000072834	ENSMUST00000126999	4399	Gm12298
11:66942989:66944320	14.8428	-1.06336	0.785451	0.0461607	0.13843	0	0	9	8	12	20	16	11	66942989	66944320	1332	*	1000	Distal Intergenic	3	66905721	66947086	41366	2	ENSMUSG00000072834	ENSMUST00000126999	2766	Gm12298
11:66964139:66965642	16.5277	-2.1557	0.802994	0.000199404	0.00207729	0	2	18	4	19	18	29	11	66964139	66965642	1504	*	1000	Distal Intergenic	3	66957894	66965016	7123	1	ENSMUSG00000085683	ENSMUST00000127166	6245	Tmem238l
11:66966153:66969951	40.3959	0.379133	0.601369	0.412873	0.603008	20	16	26	40	59	23	43	11	66966153	66969951	3799	*	1000	Distal Intergenic	3	66957894	66965016	7123	1	ENSMUSG00000085683	ENSMUST00000127166	8259	Tmem238l
11:66972211:66973947	17.8808	-0.0455089	0.500838	0.912159	0.9559	15	9	26	16	20	3	16	11	66972211	66973947	1737	*	1000	Distal Intergenic	3	66957894	66965016	7123	1	ENSMUSG00000085683	ENSMUST00000127166	14317	Tmem238l
11:66974112:66975160	11.0561	-0.508968	0.603068	0.274107	0.469153	5	11	0	14	9	18	19	11	66974112	66975160	1049	*	1000	Distal Intergenic	3	66957894	66965016	7123	1	ENSMUSG00000085683	ENSMUST00000127166	16218	Tmem238l
11:66982270:66983297	13.6456	1.00922	0.745378	0.0542248	0.155238	10	19	26	30	6	9	32	11	66982270	66983297	1028	*	1000	Distal Intergenic	3	67002086	67011625	9540	1	ENSMUSG00000085926	ENSMUST00000138819	-18789	Gm12299
11:66987178:66988261	9.88357	-0.271768	0.66682	0.574513	0.737713	5	9	0	8	14	15	27	11	66987178	66988261	1084	*	1000	Distal Intergenic	3	67002086	67011625	9540	1	ENSMUSG00000085926	ENSMUST00000138819	-13825	Gm12299
11:67001745:67003044	15.6556	-0.721417	0.534031	0.0973532	0.233404	15	13	9	14	14	29	16	11	67001745	67003044	1300	*	1000	Promoter (<=1kb)	3	67002086	67011625	9540	1	ENSMUSG00000085926	ENSMUST00000138819	0	Gm12299
11:67010057:67012138	28.54	-0.449186	0.629236	0.344127	0.540223	2	22	39	36	35	59	21	11	67010057	67012138	2082	*	1000	Distal Intergenic	3	67002086	67011625	9540	1	ENSMUSG00000085926	ENSMUST00000138819	7971	Gm12299
11:67014584:67015868	20.2908	-0.306403	0.430023	0.40572	0.596433	20	17	26	18	26	23	11	11	67014584	67015868	1285	*	1000	Distal Intergenic	3	67025154	67034790	9637	1	ENSMUSG00000050270	ENSMUST00000079077	-9286	Tmem220
11:67017548:67018853	23.5853	-0.449085	0.510479	0.283379	0.47918	12	24	35	26	16	59	51	11	67017548	67018853	1306	*	1000	Distal Intergenic	3	67025154	67034790	9637	1	ENSMUSG00000050270	ENSMUST00000079077	-6301	Tmem220
11:67078292:67079368	20.2097	0.650547	0.661677	0.184444	0.361649	12	11	48	22	9	64	27	11	67078292	67079368	1077	*	1000	Promoter (<=1kb)	3	67078300	67102286	23987	1	ENSMUSG00000020908	ENSMUST00000108689	0	Myh3
11:67082859:67086047	120.096	1.2773	0.406181	0.000507775	0.00442615	204	236	259	234	73	94	40	11	67082859	67086047	3189	*	1000	Distal Intergenic	3	67078300	67102291	23992	1	ENSMUSG00000020908	ENSMUST00000165221	4559	Myh3
11:67086338:67089727	169.824	1.22831	0.353949	0.000177305	0.00188225	291	261	302	236	150	91	91	11	67086338	67089727	3390	*	1000	Distal Intergenic	3	67078300	67102291	23992	1	ENSMUSG00000020908	ENSMUST00000165221	8038	Myh3
11:67090136:67091323	26.4462	0.595613	0.612637	0.205864	0.389346	45	19	26	38	29	18	32	11	67090136	67091323	1188	*	1000	Distal Intergenic	3	67099804	67099875	72	1	ENSMUSG00000098855	ENSMUST00000184592	-8481	Mir6923
11:67094430:67095821	14.4856	0.228796	0.612629	0.623516	0.773508	10	11	0	24	16	15	16	11	67094430	67095821	1392	*	1000	Distal Intergenic	3	67099804	67099875	72	1	ENSMUSG00000098855	ENSMUST00000184592	-3983	Mir6923
11:67095929:67097248	16.736	-0.900423	0.603564	0.0573836	0.161686	10	20	0	16	21	20	35	11	67095929	67097248	1320	*	1000	Promoter (2-3kb)	3	67099804	67099875	72	1	ENSMUSG00000098855	ENSMUST00000184592	-2556	Mir6923
11:67097784:67098914	8.67947	-0.491888	0.759104	0.330108	0.527198	5	3	26	0	5	18	8	11	67097784	67098914	1131	*	1000	Promoter (<=1kb)	3	67099804	67099875	72	1	ENSMUSG00000098855	ENSMUST00000184592	-890	Mir6923
11:67099098:67100375	19.1731	0.199921	0.642628	0.674654	0.809326	7	11	22	22	22	23	19	11	67099098	67100375	1278	*	1000	Promoter (<=1kb)	3	67099804	67099875	72	1	ENSMUSG00000098855	ENSMUST00000184592	0	Mir6923
11:67103123:67105393	40.7321	-0.0771219	0.461192	0.842846	0.917512	37	19	9	54	51	35	37	11	67103123	67105393	2271	*	1000	Distal Intergenic	3	67099804	67099875	72	1	ENSMUSG00000098855	ENSMUST00000184592	3319	Mir6923
11:67105738:67109056	91.9912	0.935839	0.347456	0.00315456	0.0185593	102	58	123	129	98	18	29	11	67105738	67109056	3319	*	1000	Distal Intergenic	3	67099804	67099875	72	1	ENSMUSG00000098855	ENSMUST00000184592	5934	Mir6923
11:67109180:67111870	48.3826	0.0273218	0.392601	0.93662	0.969307	60	25	61	50	55	47	43	11	67109180	67111870	2691	*	1000	Distal Intergenic	3	67114009	67116841	2833	2	ENSMUSG00000087410	ENSMUST00000153497	4971	2310065F04Rik
11:67114127:67116390	14.2973	-1.40292	0.735503	0.00899971	0.0413704	0	2	9	8	12	29	13	11	67114127	67116390	2264	*	1000	Promoter (<=1kb)	3	67114009	67116841	2833	2	ENSMUSG00000087410	ENSMUST00000153497	451	2310065F04Rik
11:67139468:67140573	6.84191	-0.436584	0.795257	0.385485		0	3	9	2	7	3	13	11	67139468	67140573	1106	*	1000	Distal Intergenic	3	67112461	67120080	7620	2	ENSMUSG00000087410	ENSMUST00000125538	-19388	2310065F04Rik
11:67253761:67255121	15.2187	-1.13243	0.839483	0.0363521	0.116728	0	5	0	8	11	9	40	11	67253761	67255121	1361	*	1000	Distal Intergenic	3	67240597	67260405	19809	1	ENSMUSG00000057003	ENSMUST00000170942	13164	Myh4
11:67261855:67263317	11.3403	-0.301399	0.803512	0.544166	0.713832	0	0	13	4	6	12	11	11	67261855	67263317	1463	*	1000	Distal Intergenic	3	67277124	67308634	31511	1	ENSMUSG00000055775	ENSMUST00000019625	-13807	Myh8
11:67305707:67306906	13.135	0.173667	0.674034	0.720144	0.840478	0	6	0	12	11	12	13	11	67305707	67306906	1200	*	1000	Distal Intergenic	3	67321658	67371586	49929	1	ENSMUSG00000060180	ENSMUST00000108684	-14752	Myh13
11:67307225:67309844	17.3551	-1.14009	0.679729	0.0256717	0.090671	5	6	0	4	19	3	19	11	67307225	67309844	2620	*	1000	Distal Intergenic	3	67321658	67371586	49929	1	ENSMUSG00000060180	ENSMUST00000108684	-11814	Myh13
11:67323252:67324406	10.1575	-1.75735	0.895253	0.00238693	0.0149842	5	0	0	0	12	6	27	11	67323252	67324406	1155	*	1000	Distal Intergenic	3	67321780	67371586	49807	1	ENSMUSG00000060180	ENSMUST00000180845	1472	Myh13
11:67326167:67327791	14.6118	-1.05864	0.797979	0.0476367	0.141667	0	0	0	8	8	12	21	11	67326167	67327791	1625	*	1000	Promoter (<=1kb)	3	67327103	67371502	44400	1	ENSMUSG00000060180	ENSMUST00000081911	0	Myh13
11:67331614:67337148	46.0836	-0.518201	0.531333	0.22899	0.418178	12	13	44	36	32	47	35	11	67331614	67337148	5535	*	1000	Distal Intergenic	3	67327103	67371502	44400	1	ENSMUSG00000060180	ENSMUST00000081911	4511	Myh13
11:67337561:67343673	81.9748	0.187681	0.384847	0.578366	0.740812	40	57	61	59	92	56	43	11	67337561	67343673	6113	*	1000	Distal Intergenic	3	67327103	67371502	44400	1	ENSMUSG00000060180	ENSMUST00000081911	10458	Myh13
11:67344339:67346474	43.8928	-0.775744	0.479159	0.0550012	0.156789	15	13	44	18	43	29	24	11	67344339	67346474	2136	*	1000	Distal Intergenic	3	67327103	67371502	44400	1	ENSMUSG00000060180	ENSMUST00000081911	17236	Myh13
11:67346871:67350645	67.7662	-0.0210364	0.404999	0.952374	0.976728	57	49	79	34	82	82	37	11	67346871	67350645	3775	*	1000	Distal Intergenic	3	67364090	67364402	313	1	ENSMUSG00000084567	ENSMUST00000122618	-13445	Gm26476
11:67351150:67352769	21.4386	-0.730658	0.505285	0.0812567	0.20595	15	16	18	12	27	23	24	11	67351150	67352769	1620	*	1000	Distal Intergenic	3	67364090	67364402	313	1	ENSMUSG00000084567	ENSMUST00000122618	-11321	Gm26476
11:67353591:67355013	21.8928	-0.941977	0.540889	0.0338061	0.110575	5	9	9	12	23	12	29	11	67353591	67355013	1423	*	1000	Distal Intergenic	3	67364090	67364402	313	1	ENSMUSG00000084567	ENSMUST00000122618	-9077	Gm26476
11:67358225:67359755	21.9824	-1.87712	0.593233	0.000139104	0.00155022	5	2	0	12	25	20	16	11	67358225	67359755	1531	*	1000	Distal Intergenic	3	67364090	67364402	313	1	ENSMUSG00000084567	ENSMUST00000122618	-4335	Gm26476
11:67360239:67361534	24.4497	-0.397945	0.444355	0.292413	0.488607	22	13	9	28	30	12	32	11	67360239	67361534	1296	*	1000	Promoter (2-3kb)	3	67364090	67364402	313	1	ENSMUSG00000084567	ENSMUST00000122618	-2556	Gm26476
11:67361898:67363736	23.8281	0.261427	0.496564	0.523785	0.69731	10	27	22	16	16	18	27	11	67361898	67363736	1839	*	1000	Promoter (<=1kb)	3	67364090	67364402	313	1	ENSMUSG00000084567	ENSMUST00000122618	-354	Gm26476
11:67363911:67365511	26.0949	-0.211812	0.516315	0.615002	0.767732	42	13	9	16	36	6	19	11	67363911	67365511	1601	*	1000	Promoter (<=1kb)	3	67364785	67369204	4420	1	ENSMUSG00000060180	ENSMUST00000181027	0	Myh13
11:67368756:67372693	92.9456	-0.186544	0.324533	0.524204	0.697662	60	50	70	107	133	85	112	11	67368756	67372693	3938	*	1000	Distal Intergenic	3	67364785	67369204	4420	1	ENSMUSG00000060180	ENSMUST00000181027	3971	Myh13
11:67381434:67382446	7.27162	0.205438	0.722265	0.677455		2	6	0	4	3	12	11	11	67381434	67382446	1013	*	1000	Distal Intergenic	3	67364785	67369204	4420	1	ENSMUSG00000060180	ENSMUST00000181027	16649	Myh13
11:67386663:67388854	25.1589	-1.11424	0.654413	0.026164	0.0919672	5	16	0	32	27	38	53	11	67386663	67388854	2192	*	1000	Distal Intergenic	3	67364785	67369204	4420	1	ENSMUSG00000060180	ENSMUST00000181027	21878	Myh13
11:67393259:67394688	12.2421	-0.368387	0.572249	0.413102	0.603126	5	16	0	12	15	18	5	11	67393259	67394688	1430	*	1000	Distal Intergenic	3	67364785	67369204	4420	1	ENSMUSG00000060180	ENSMUST00000181027	28474	Myh13
11:67412376:67414492	23.3717	-0.957672	0.536197	0.0301415	0.101816	5	8	9	14	29	29	29	11	67412376	67414492	2117	*	1000	Distal Intergenic	3	67455091	67683460	228370	1	ENSMUSG00000033066	ENSMUST00000108681	-40599	Gas7
11:67417360:67419093	18.9843	-0.183331	0.530049	0.668735	0.805743	22	6	9	16	20	6	21	11	67417360	67419093	1734	*	1000	Distal Intergenic	3	67455091	67683460	228370	1	ENSMUSG00000033066	ENSMUST00000108681	-35998	Gas7
11:67437828:67439266	11.8591	-0.959991	0.627916	0.0482055	0.142874	5	5	0	10	16	9	11	11	67437828	67439266	1439	*	1000	Distal Intergenic	3	67455091	67683460	228370	1	ENSMUSG00000033066	ENSMUST00000108681	-15825	Gas7
11:67441395:67444266	38.4823	-1.4658	0.496188	0.000669766	0.00552227	22	30	0	14	57	35	62	11	67441395	67444266	2872	*	1000	Distal Intergenic	3	67455091	67683460	228370	1	ENSMUSG00000033066	ENSMUST00000108681	-10825	Gas7
11:67446081:67447182	11.8464	0.464674	0.64958	0.335147	0.531643	5	6	26	10	11	12	8	11	67446081	67447182	1102	*	1000	Distal Intergenic	3	67455091	67683460	228370	1	ENSMUSG00000033066	ENSMUST00000108681	-7909	Gas7
11:67447456:67449171	40.649	-0.651863	0.365915	0.045061	0.136151	22	28	26	34	55	41	48	11	67447456	67449171	1716	*	1000	Distal Intergenic	3	67455091	67683460	228370	1	ENSMUSG00000033066	ENSMUST00000108681	-5920	Gas7
11:67449414:67451069	40.6552	0.20545	0.367781	0.527673	0.7003	62	38	35	44	33	38	24	11	67449414	67451069	1656	*	1000	Distal Intergenic	3	67455091	67683460	228370	1	ENSMUSG00000033066	ENSMUST00000108681	-4022	Gas7
11:67451819:67458754	607.593	1.30216	0.395934	0.000302615	0.00290185	1533	1411	1244	680	378	421	366	11	67451819	67458754	6936	*	1000	Promoter (<=1kb)	3	67455091	67683460	228370	1	ENSMUSG00000033066	ENSMUST00000108681	0	Gas7
11:67464405:67465429	17.1448	1.03354	0.627804	0.0341895	0.111453	25	25	31	30	12	26	32	11	67464405	67465429	1025	*	1000	Distal Intergenic	3	67455181	67665449	210269	1	ENSMUSG00000033066	ENSMUST00000136796	9224	Gas7
11:67653018:67657140	60.4454	0.23174	0.499336	0.573467	0.736785	75	60	79	48	83	91	78	11	67653018	67657140	4123	*	1000	Promoter (<=1kb)	3	67652577	67683688	31112	1	ENSMUSG00000033066	ENSMUST00000140863	441	Gas7
11:67658989:67660780	23.8153	0.343928	0.585297	0.450527	0.636052	15	27	39	28	38	18	24	11	67658989	67660780	1792	*	1000	Distal Intergenic	3	67652577	67683688	31112	1	ENSMUSG00000033066	ENSMUST00000140863	6412	Gas7
11:67661007:67662389	13.5655	-1.15644	0.69394	0.0250731	0.089091	20	6	9	0	27	6	16	11	67661007	67662389	1383	*	1000	Distal Intergenic	3	67652577	67683688	31112	1	ENSMUSG00000033066	ENSMUST00000140863	8430	Gas7
11:67664202:67666763	41.5391	-0.95069	0.597552	0.044181	0.134219	25	36	18	8	82	53	62	11	67664202	67666763	2562	*	1000	Distal Intergenic	3	67652577	67683688	31112	1	ENSMUSG00000033066	ENSMUST00000140863	11625	Gas7
11:67667089:67668151	9.34829	0.383456	0.673546	0.431708	0.620067	10	3	9	16	12	12	0	11	67667089	67668151	1063	*	1000	Distal Intergenic	3	67682172	67683564	1393	1	ENSMUSG00000033066	ENSMUST00000133367	-14021	Gas7
11:67669472:67673677	91.0832	0.0376562	0.395984	0.913323	0.95665	40	74	175	75	147	23	67	11	67669472	67673677	4206	*	1000	Distal Intergenic	3	67682172	67683564	1393	1	ENSMUSG00000033066	ENSMUST00000133367	-8495	Gas7
11:67681741:67682881	8.36292	-2.99438	1.17941	8.39206e-06	0.000145682	0	0	0	0	19	18	5	11	67681741	67682881	1141	*	1000	Promoter (<=1kb)	3	67682172	67683564	1393	1	ENSMUSG00000033066	ENSMUST00000133367	0	Gas7
11:67685036:67686638	14.509	-1.04539	0.684587	0.0401729	0.125483	5	6	18	12	36	0	21	11	67685036	67686638	1603	*	1000	Downstream (<=300bp)	3	67682172	67683564	1393	1	ENSMUSG00000033066	ENSMUST00000133367	2864	Gas7
11:67687489:67690747	43.2247	-1.22874	0.537335	0.00626704	0.0313338	27	17	4	14	96	32	56	11	67687489	67690747	3259	*	1000	Distal Intergenic	3	67695326	67703333	8008	1	ENSMUSG00000020907	ENSMUST00000021290	-4579	Rcvrn
11:67691737:67694362	36.6559	-0.700946	0.523843	0.102408	0.241744	10	20	35	18	47	70	45	11	67691737	67694362	2626	*	1000	Promoter (<=1kb)	3	67695326	67703333	8008	1	ENSMUSG00000020907	ENSMUST00000021290	-964	Rcvrn
11:67694780:67696149	21.2499	-0.504152	0.578513	0.26723	0.461563	27	2	9	14	36	23	16	11	67694780	67696149	1370	*	1000	Promoter (<=1kb)	3	67695326	67703333	8008	1	ENSMUSG00000020907	ENSMUST00000021290	0	Rcvrn
11:67696797:67698734	27.1139	-1.27418	0.610069	0.00893452	0.041151	0	3	39	14	28	29	27	11	67696797	67698734	1938	*	1000	Distal Intergenic	3	67695326	67703333	8008	1	ENSMUSG00000020907	ENSMUST00000021290	1471	Rcvrn
11:67699572:67711175	206.826	-0.830038	0.275165	0.00126987	0.00920546	72	52	123	133	270	105	110	11	67699572	67711175	11604	*	1000	Distal Intergenic	3	67695326	67703333	8008	1	ENSMUSG00000020907	ENSMUST00000021290	4246	Rcvrn
11:67715248:67716753	18.0264	-1.08305	0.687976	0.0343342	0.111765	12	3	0	4	16	12	27	11	67715248	67716753	1506	*	1000	Distal Intergenic	3	67695326	67703333	8008	1	ENSMUSG00000020907	ENSMUST00000021290	19922	Rcvrn
11:67718734:67719794	11.0637	-0.641891	0.712148	0.202468	0.38517	5	3	13	2	9	12	16	11	67718734	67719794	1061	*	1000	Distal Intergenic	3	67695326	67703333	8008	1	ENSMUSG00000020907	ENSMUST00000021290	23408	Rcvrn
11:67730029:67732711	28.2332	-1.11854	0.613903	0.0209747	0.0783064	0	6	9	18	29	26	21	11	67730029	67732711	2683	*	1000	Distal Intergenic	3	67661502	67757703	96202	2	ENSMUSG00000049928	ENSMUST00000021289	24992	Glp2r
11:67732889:67734518	24.9471	-0.432289	0.536875	0.318098	0.515146	10	3	13	14	19	29	19	11	67732889	67734518	1630	*	1000	Distal Intergenic	3	67661502	67757703	96202	2	ENSMUSG00000049928	ENSMUST00000021289	23185	Glp2r
11:67743995:67748101	84.2549	-1.07679	0.30818	0.000193087	0.00202389	40	24	35	34	89	64	80	11	67743995	67748101	4107	*	1000	Distal Intergenic	3	67661502	67757703	96202	2	ENSMUSG00000049928	ENSMUST00000021289	9602	Glp2r
11:67748896:67750878	75.7091	-0.0373651	0.395108	0.913839	0.957053	45	25	18	105	93	15	53	11	67748896	67750878	1983	*	1000	Distal Intergenic	3	67661502	67757703	96202	2	ENSMUSG00000049928	ENSMUST00000021289	6825	Glp2r
11:67753403:67756236	52.594	-0.690051	0.367839	0.0349851	0.113478	10	36	26	24	58	41	37	11	67753403	67756236	2834	*	1000	Distal Intergenic	3	67661502	67757703	96202	2	ENSMUSG00000049928	ENSMUST00000021289	1467	Glp2r
11:67756428:67757759	16.2313	-0.592778	0.637514	0.217305	0.403838	0	13	0	8	15	41	21	11	67756428	67757759	1332	*	1000	Promoter (<=1kb)	3	67661502	67757703	96202	2	ENSMUSG00000049928	ENSMUST00000021289	0	Glp2r
11:67759619:67761421	31.1152	-0.626574	0.595717	0.177019	0.351592	0	16	18	22	40	9	37	11	67759619	67761421	1803	*	1000	Promoter (1-2kb)	3	67661502	67757703	96202	2	ENSMUSG00000049928	ENSMUST00000021289	-1916	Glp2r
11:67761565:67763560	50.8171	-0.596326	0.43803	0.111846	0.257321	15	17	26	56	50	20	45	11	67761565	67763560	1996	*	1000	Distal Intergenic	3	67661502	67757703	96202	2	ENSMUSG00000049928	ENSMUST00000021289	-3862	Glp2r
11:67763847:67766087	49.7597	-0.95523	0.387672	0.00593501	0.0300088	15	13	35	26	72	38	16	11	67763847	67766087	2241	*	1000	Distal Intergenic	3	67706430	67771153	64724	2	ENSMUSG00000049928	ENSMUST00000051765	5066	Glp2r
11:67766189:67767814	27.9294	-0.716031	0.535534	0.100437	0.238643	5	13	0	40	32	29	11	11	67766189	67767814	1626	*	1000	Distal Intergenic	3	67706430	67771153	64724	2	ENSMUSG00000049928	ENSMUST00000051765	3339	Glp2r
11:67768288:67779456	412.497	0.0881461	0.194252	0.63473	0.781466	266	220	315	438	474	161	176	11	67768288	67779456	11169	*	1000	Promoter (<=1kb)	3	67706430	67771153	64724	2	ENSMUSG00000049928	ENSMUST00000051765	0	Glp2r
11:67780032:67783498	94.7381	0.110337	0.305208	0.691603	0.820425	32	50	53	115	118	6	35	11	67780032	67783498	3467	*	1000	Promoter (<=1kb)	3	67780943	67785314	4372	1	ENSMUSG00000097886	ENSMUST00000155317	0	Gsg1l2
11:67784885:67790551	171.256	0.117091	0.319219	0.685441	0.816556	110	118	92	163	209	146	64	11	67784885	67790551	5667	*	1000	5' UTR	3	67780943	67785314	4372	1	ENSMUSG00000097886	ENSMUST00000155317	3942	Gsg1l2
11:67792996:67794400	12.4665	0.198351	0.717816	0.687583	0.818015	0	9	26	0	16	0	5	11	67792996	67794400	1405	*	1000	Distal Intergenic	3	67798187	67800810	2624	1	ENSMUSG00000033044	ENSMUST00000123862	-3787	Dhrs7c
11:67794622:67797326	46.9555	-0.339408	0.364899	0.292951	0.489213	45	25	44	26	43	50	35	11	67794622	67797326	2705	*	1000	Promoter (<=1kb)	3	67798187	67800810	2624	1	ENSMUSG00000033044	ENSMUST00000123862	-861	Dhrs7c
11:67797692:67800174	53.2261	-0.264231	0.402634	0.450221	0.635781	17	24	44	56	64	26	53	11	67797692	67800174	2483	*	1000	Promoter (<=1kb)	3	67798187	67800810	2624	1	ENSMUSG00000033044	ENSMUST00000123862	0	Dhrs7c
11:67800289:67804072	69.058	-0.389972	0.437734	0.296585	0.493057	27	39	26	63	65	91	27	11	67800289	67804072	3784	*	1000	Distal Intergenic	3	67798287	67816002	17716	1	ENSMUSG00000033044	ENSMUST00000168612	2002	Dhrs7c
11:67809108:67811068	34.6909	0.795775	0.543912	0.0717897	0.189083	50	28	44	61	26	12	43	11	67809108	67811068	1961	*	1000	Distal Intergenic	3	67798287	67816002	17716	1	ENSMUSG00000033044	ENSMUST00000168612	10821	Dhrs7c
11:67814438:67815926	19.7616	1.69898	0.664272	0.00113356	0.00841489	40	39	26	50	6	29	32	11	67814438	67815926	1489	*	1000	Distal Intergenic	3	67798287	67816002	17716	1	ENSMUSG00000033044	ENSMUST00000168612	16151	Dhrs7c
11:6803921:6805130	9.70318	1.25831	0.72964	0.017637	0.0688656	0	9	26	16	8	0	5	11	6803921	6805130	1210	*	1000	Distal Intergenic	3	6785838	6786580	743	2	ENSMUSG00000082579	ENSMUST00000119629	-17341	Gm11979
11:6814064:6815446	23.2138	-0.238538	0.440561	0.525363	0.698642	15	16	9	28	22	23	5	11	6814064	6815446	1383	*	1000	Distal Intergenic	3	6825496	6825809	314	2	ENSMUSG00000082897	ENSMUST00000121480	10363	Gm11982
11:6830412:6832435	21.4403	0.559868	0.571554	0.215334	0.401409	25	17	22	26	27	18	8	11	6830412	6832435	2024	*	1000	Distal Intergenic	3	6825496	6825809	314	2	ENSMUSG00000082897	ENSMUST00000121480	-4603	Gm11982
11:6833693:6835048	14.3695	-0.346065	0.552955	0.432273	0.620693	7	22	9	10	20	12	11	11	6833693	6835048	1356	*	1000	Distal Intergenic	3	6836808	6837125	318	2	ENSMUSG00000099102	ENSMUST00000184940	2077	Gm11983
11:6835194:6836761	25.3258	0.076165	0.476699	0.848412	0.920482	30	24	18	54	37	18	11	11	6835194	6836761	1568	*	1000	Promoter (<=1kb)	3	6836808	6837125	318	2	ENSMUSG00000099102	ENSMUST00000184940	364	Gm11983
11:68384072:68387785	249.162	1.87218	0.306595	1.41996e-10	8.48905e-09	582	553	394	99	13	615	473	11	68384072	68387785	3714	*	1000	Promoter (<=1kb)	3	68209364	68386826	177463	2	ENSMUSG00000020902	ENSMUST00000021284	0	Ntn1
11:68390579:68392381	43.9635	0.164991	0.320843	0.569597	0.733843	37	52	74	30	30	35	48	11	68390579	68392381	1803	*	1000	Distal Intergenic	3	68385644	68387012	1369	2	ENSMUSG00000020902	ENSMUST00000135141	-3567	Ntn1
11:68395011:68396131	20.0122	0.656313	0.565005	0.144855	0.306929	25	38	31	8	4	6	40	11	68395011	68396131	1121	*	1000	Distal Intergenic	3	68209364	68400823	191460	2	ENSMUSG00000020902	ENSMUST00000108674	4692	Ntn1
11:68396842:68401773	488.415	1.25145	0.381598	0.000335861	0.00316323	1232	1044	1117	335	125	500	388	11	68396842	68401773	4932	*	1000	Promoter (<=1kb)	3	68209364	68400823	191460	2	ENSMUSG00000020902	ENSMUST00000108674	0	Ntn1
11:68431695:68433411	50.8381	0.833258	0.374433	0.0128265	0.0542858	97	85	66	38	14	117	107	11	68431695	68433411	1717	*	1000	Promoter (<=1kb)	3	68432121	68497849	65729	1	ENSMUSG00000020901	ENSMUST00000021283	0	Pik3r5
11:68498210:68499942	25.301	-0.416897	0.473574	0.293151	0.489327	30	13	31	22	24	38	45	11	68498210	68499942	1733	*	1000	Distal Intergenic	3	68503019	68552698	49680	1	ENSMUSG00000046207	ENSMUST00000060441	-3077	Pik3r6
11:68500062:68505474	218.45	-0.0491551	0.236626	0.824953	0.906452	234	247	184	171	241	155	152	11	68500062	68505474	5413	*	1000	Promoter (<=1kb)	3	68503019	68552698	49680	1	ENSMUSG00000046207	ENSMUST00000060441	0	Pik3r6
11:68505610:68506876	17.6101	-1.1352	0.579042	0.0154418	0.0623382	5	19	9	4	25	23	16	11	68505610	68506876	1267	*	1000	Distal Intergenic	3	68503091	68552698	49608	1	ENSMUSG00000046207	ENSMUST00000153671	2519	Pik3r6
11:68507175:68508542	37.408	-0.291787	0.386887	0.389075	0.58145	40	25	9	40	52	26	32	11	68507175	68508542	1368	*	1000	Distal Intergenic	3	68503091	68552698	49608	1	ENSMUSG00000046207	ENSMUST00000153671	4084	Pik3r6
11:68508668:68511766	64.0422	-0.318052	0.372207	0.332398	0.529344	25	30	44	63	86	29	43	11	68508668	68511766	3099	*	1000	Distal Intergenic	3	68503091	68552698	49608	1	ENSMUSG00000046207	ENSMUST00000153671	5577	Pik3r6
11:68514683:68516750	56.5416	-0.317789	0.411991	0.37243	0.566599	40	25	18	61	53	61	21	11	68514683	68516750	2068	*	1000	Distal Intergenic	3	68503091	68552698	49608	1	ENSMUSG00000046207	ENSMUST00000153671	11592	Pik3r6
11:68521992:68523366	21.4509	-1.15846	0.497517	0.00638958	0.0318257	10	16	0	20	28	20	27	11	68521992	68523366	1375	*	1000	Distal Intergenic	3	68536200	68544383	8184	1	ENSMUSG00000046207	ENSMUST00000126069	-12834	Pik3r6
11:68525313:68530170	220.104	0.408013	0.262226	0.0926162	0.225537	266	328	254	250	183	149	142	11	68525313	68530170	4858	*	1000	Distal Intergenic	3	68536200	68544383	8184	1	ENSMUSG00000046207	ENSMUST00000126069	-6030	Pik3r6
11:68530404:68531689	35.2702	0.106071	0.384603	0.753514	0.861769	50	42	13	46	22	56	53	11	68530404	68531689	1286	*	1000	Distal Intergenic	3	68536200	68544383	8184	1	ENSMUSG00000046207	ENSMUST00000126069	-4511	Pik3r6
11:68543222:68544362	26.1773	-0.731254	0.470515	0.0661904	0.178762	15	28	13	10	41	29	40	11	68543222	68544362	1141	*	1000	Distal Intergenic	3	68536200	68544383	8184	1	ENSMUSG00000046207	ENSMUST00000126069	7022	Pik3r6
11:68548670:68553273	110.125	-0.0758624	0.243442	0.739276	0.852518	139	143	96	93	103	135	104	11	68548670	68553273	4604	*	1000	Promoter (<=1kb)	3	68552064	68552696	633	1	ENSMUSG00000046207	ENSMUST00000131669	0	Pik3r6
11:68555504:68558323	89.029	0.112462	0.350448	0.719251	0.840039	164	118	105	59	82	155	120	11	68555504	68558323	2820	*	1000	Promoter (<=1kb)	3	68556186	68558245	2060	1	ENSMUSG00000048329	ENSMUST00000053211	0	Mfsd6l
11:68559936:68566054	297.662	0.826676	0.284969	0.00185149	0.0123006	505	574	372	347	232	202	209	11	68559936	68566054	6119	*	1000	Distal Intergenic	3	68556186	68558245	2060	1	ENSMUSG00000048329	ENSMUST00000053211	3750	Mfsd6l
11:68574022:68575995	36.5984	-1.3769	0.551043	0.00280268	0.0169341	2	25	0	18	48	53	64	11	68574022	68575995	1974	*	1000	Distal Intergenic	3	68583264	68586957	3694	2	ENSMUSG00000085937	ENSMUST00000148019	10962	Ccdc42os
11:68576165:68578988	78.3071	-0.708314	0.410147	0.0477211	0.141835	35	66	35	42	93	76	70	11	68576165	68578988	2824	*	1000	Distal Intergenic	3	68583264	68586957	3694	2	ENSMUSG00000085937	ENSMUST00000148019	7969	Ccdc42os
11:68583931:68588573	126.499	-0.374943	0.381716	0.262929	0.456795	90	123	118	101	153	158	118	11	68583931	68588573	4643	*	1000	Promoter (<=1kb)	3	68587021	68597966	10946	1	ENSMUSG00000045915	ENSMUST00000154294	0	Ccdc42
11:68590926:68592065	26.7357	-1.05282	0.595831	0.0264861	0.0927646	5	14	9	22	21	35	67	11	68590926	68592065	1140	*	1000	Promoter (1-2kb)	3	68594055	68597954	3900	1	ENSMUSG00000045915	ENSMUST00000102612	-1990	Ccdc42
11:68681363:68682560	23.0315	-0.846393	0.705385	0.096243	0.231623	0	11	0	18	13	56	75	11	68681363	68682560	1198	*	1000	Distal Intergenic	3	68691559	68699259	7701	1	ENSMUSG00000020900	ENSMUST00000141558	-8999	Myh10
11:68888223:68889306	22.2458	-0.829239	0.521407	0.0540029	0.15481	25	17	9	8	36	29	45	11	68888223	68889306	1084	*	1000	Promoter (<=1kb)	3	68888553	68895777	7225	1	ENSMUSG00000046490	ENSMUST00000065213	0	Rnf222
11:68891840:68894895	54.4788	-1.49475	0.375462	1.6807e-05	0.000264064	35	17	18	32	56	102	128	11	68891840	68894895	3056	*	1000	5' UTR	3	68888553	68895777	7225	1	ENSMUSG00000046490	ENSMUST00000065213	3287	Rnf222
11:68920039:68924165	64.6228	-1.942	0.385493	5.26048e-08	1.69463e-06	20	14	18	30	61	94	110	11	68920039	68924165	4127	*	1000	Distal Intergenic	3	68921963	68926816	4854	2	ENSMUSG00000032921	ENSMUST00000156828	2651	Odf4
11:68924359:68925524	23.6137	-1.16205	0.56725	0.0121862	0.0521429	5	19	4	8	26	23	35	11	68924359	68925524	1166	*	1000	Distal Intergenic	3	68921963	68926816	4854	2	ENSMUSG00000032921	ENSMUST00000156828	1292	Odf4
11:68925950:68927530	46.6746	-1.20473	0.427374	0.0015587	0.0107693	10	16	9	32	60	18	40	11	68925950	68927530	1581	*	1000	Promoter (<=1kb)	3	68921835	68927049	5215	2	ENSMUSG00000032921	ENSMUST00000038932	0	Odf4
11:68927638:68929340	52.7091	-1.17604	0.411023	0.00143004	0.010102	20	19	44	38	65	38	45	11	68927638	68929340	1703	*	1000	Promoter (<=1kb)	3	68921836	68927081	5246	2	ENSMUSG00000032921	ENSMUST00000130271	-557	Odf4
11:68929785:68931823	59.9821	-0.735112	0.327608	0.0135518	0.0565643	32	31	26	52	52	70	67	11	68929785	68931823	2039	*	1000	Promoter (2-3kb)	3	68921836	68927081	5246	2	ENSMUSG00000032921	ENSMUST00000130271	-2704	Odf4
11:68953327:68956119	87.8716	-0.148071	0.258837	0.538207	0.709111	122	107	57	69	58	181	163	11	68953327	68956119	2793	*	1000	Promoter (<=1kb)	3	68943155	68955074	11920	2	ENSMUSG00000052921	ENSMUST00000065040	0	Arhgef15
11:6897135:6898621	19.7133	-0.794865	0.533075	0.0683586	0.182831	25	16	9	24	29	9	37	11	6897135	6898621	1487	*	1000	Distal Intergenic	3	6861539	6862304	766	2	ENSMUSG00000082333	ENSMUST00000118142	-34831	Gm11984
11:6899086:6901528	30.5158	-0.0546256	0.397981	0.875028	0.935087	32	38	39	24	24	20	37	11	6899086	6901528	2443	*	1000	Distal Intergenic	3	6861539	6862304	766	2	ENSMUSG00000082333	ENSMUST00000118142	-36782	Gm11984
11:6902332:6904022	20.7731	-0.619582	0.485067	0.126312	0.27953	10	16	18	8	18	35	29	11	6902332	6904022	1691	*	1000	Distal Intergenic	3	6861539	6862304	766	2	ENSMUSG00000082333	ENSMUST00000118142	-40028	Gm11984
11:69039836:69040889	15.3366	-0.114895	0.861501	0.809779	0.897424	0	8	0	0	0	105	83	11	69039836	69040889	1054	*	1000	Distal Intergenic	3	69045647	69051664	6018	1	ENSMUSG00000020897	ENSMUST00000108666	-4758	Aurkb
11:69045592:69046886	16.7475	-1.15166	0.911863	0.0323484	0.107129	5	0	0	0	1	111	96	11	69045592	69046886	1295	*	1000	Promoter (<=1kb)	3	69045647	69051664	6018	1	ENSMUSG00000020897	ENSMUST00000108666	0	Aurkb
11:69059056:69061473	54.1774	0.49682	0.830675	0.32273	0.51984	25	9	18	12	0	298	332	11	69059056	69061473	2418	*	1000	Promoter (<=1kb)	3	69059717	69061578	1862	1	ENSMUSG00000045176	ENSMUST00000051888	0	Borcs6
11:69094520:69095538	46.2032	0.225844	0.74727	0.649171	0.79206	10	27	26	2	1	246	286	11	69094520	69095538	1019	*	1000	Promoter (<=1kb)	3	69095217	69106458	11242	1	ENSMUSG00000020893	ENSMUST00000101004	0	Per1
11:69098301:69099399	25.346	0.0884959	0.82015	0.856332	0.925153	5	6	9	0	0	143	160	11	69098301	69099399	1099	*	1000	Promoter (<=1kb)	3	69098948	69109960	11013	1	ENSMUSG00000020893	ENSMUST00000021271	0	Per1
11:69099544:69100570	18.7795	0.350992	0.837973	0.476662	0.658663	10	5	9	0	0	108	107	11	69099544	69100570	1027	*	1000	Promoter (<=1kb)	3	69100152	69101048	897	1	ENSMUSG00000020893	ENSMUST00000132462	0	Per1
11:69120199:69123386	102.191	1.84187	0.664697	0.000456124	0.00405566	204	256	105	52	2	278	382	11	69120199	69123386	3188	*	1000	Promoter (<=1kb)	3	69120404	69124055	3652	1	ENSMUSG00000023781	ENSMUST00000024543	0	Hes7
11:69129015:69130382	26.9496	-0.151386	0.472114	0.701979	0.827747	50	46	26	8	18	41	80	11	69129015	69130382	1368	*	1000	Distal Intergenic	3	69126403	69134524	8122	1	ENSMUSG00000020892	ENSMUST00000175661	2612	Aloxe3
11:69132152:69135186	80.388	0.190943	0.32327	0.513036	0.688487	169	101	61	67	47	196	134	11	69132152	69135186	3035	*	1000	Promoter (<=1kb)	3	69134142	69135106	965	1	ENSMUSG00000020892	ENSMUST00000176087	0	Aloxe3
11:69138721:69141074	53.3918	0.773051	0.361253	0.0170027	0.06702	107	64	26	77	22	64	64	11	69138721	69141074	2354	*	1000	Distal Intergenic	3	69135539	69142928	7390	1	ENSMUSG00000020892	ENSMUST00000139257	3182	Aloxe3
11:69141192:69144058	130.282	-0.0841795	0.305796	0.762614	0.867832	197	157	193	81	98	143	160	11	69141192	69144058	2867	*	1000	Distal Intergenic	3	69135539	69142928	7390	1	ENSMUSG00000020892	ENSMUST00000139257	5653	Aloxe3
11:69148095:69159607	893.069	0.646114	0.268811	0.00962795	0.0435827	1498	1468	1266	757	637	629	717	11	69148095	69159607	11513	*	1000	Promoter (<=1kb)	3	69156989	69169792	12804	1	ENSMUSG00000032807	ENSMUST00000036424	0	Alox12b
11:69160007:69161267	58.6591	-0.362763	0.361292	0.257006	0.449978	72	47	53	34	72	56	53	11	69160007	69161267	1261	*	1000	Distal Intergenic	3	69156989	69169792	12804	1	ENSMUSG00000032807	ENSMUST00000036424	3018	Alox12b
11:69161986:69171913	747.066	0.310328	0.296491	0.251168	0.443347	1344	1201	868	662	769	635	548	11	69161986	69171913	9928	*	1000	Distal Intergenic	3	69156989	69169792	12804	1	ENSMUSG00000032807	ENSMUST00000036424	4997	Alox12b
11:69174130:69177645	98.1104	-0.582674	0.281396	0.0245349	0.0876513	114	71	26	89	82	173	120	11	69174130	69177645	3516	*	1000	Distal Intergenic	3	69156989	69169792	12804	1	ENSMUSG00000032807	ENSMUST00000036424	17141	Alox12b
11:69177790:69179764	53.6076	-0.337195	0.308801	0.228624	0.417731	50	53	31	42	40	50	43	11	69177790	69179764	1975	*	1000	Distal Intergenic	3	69191537	69197384	5848	2	ENSMUSG00000020891	ENSMUST00000156157	17620	Alox8
11:69180742:69183374	87.0245	-0.0499486	0.279176	0.846195	0.919236	122	83	101	67	63	91	56	11	69180742	69183374	2633	*	1000	Distal Intergenic	3	69191537	69197384	5848	2	ENSMUSG00000020891	ENSMUST00000156157	14010	Alox8
11:69184500:69188325	139.448	0.524914	0.336789	0.0822873	0.207762	239	229	110	79	87	266	262	11	69184500	69188325	3826	*	1000	Distal Intergenic	3	69191537	69197384	5848	2	ENSMUSG00000020891	ENSMUST00000156157	9059	Alox8
11:69188478:69192279	227.245	1.2275	0.369008	0.000295142	0.00284254	508	372	302	214	151	187	134	11	69188478	69192279	3802	*	1000	Distal Intergenic	3	69191537	69197384	5848	2	ENSMUSG00000020891	ENSMUST00000156157	5105	Alox8
11:69192940:69208259	2613.76	1.5285	0.346788	2.54272e-06	5.1566e-05	6646	5955	4544	2076	1067	1785	1754	11	69192940	69208259	15320	*	1000	Promoter (<=1kb)	3	69183932	69197843	13912	2	ENSMUSG00000020891	ENSMUST00000021262	0	Alox8
11:69208933:69210014	50.5658	1.15487	0.35487	0.000414469	0.003763	75	99	53	46	19	32	29	11	69208933	69210014	1082	*	1000	Distal Intergenic	3	69183932	69197843	13912	2	ENSMUSG00000020891	ENSMUST00000021262	-11090	Alox8
11:69210115:69213575	330.699	1.24661	0.244193	1.26575e-07	3.68277e-06	687	674	460	398	178	193	238	11	69210115	69213575	3461	*	1000	Distal Intergenic	3	69183932	69197843	13912	2	ENSMUSG00000020891	ENSMUST00000021262	-12272	Alox8
11:69213794:69216739	76.1135	0.390155	0.367629	0.229505	0.41872	72	74	57	129	62	99	48	11	69213794	69216739	2946	*	1000	Distal Intergenic	3	69183932	69197843	13912	2	ENSMUSG00000020891	ENSMUST00000021262	-15951	Alox8
11:69216901:69219059	50.5577	-0.554601	0.392843	0.1065	0.248404	45	44	44	22	36	79	56	11	69216901	69219059	2159	*	1000	Distal Intergenic	3	69218117	69237022	18906	2	ENSMUSG00000020890	ENSMUST00000021259	17963	Gucy2e
11:69227466:69228548	27.0692	-1.14852	0.612353	0.0178169	0.0693504	42	16	0	12	26	50	48	11	69227466	69228548	1083	*	1000	Distal Intergenic	3	69218117	69237022	18906	2	ENSMUSG00000020890	ENSMUST00000021259	8474	Gucy2e
11:69230108:69237718	687.613	0.936823	0.397408	0.00808205	0.0381106	1615	1498	1130	460	334	594	682	11	69230108	69237718	7611	*	1000	Promoter (<=1kb)	3	69218117	69237022	18906	2	ENSMUSG00000020890	ENSMUST00000021259	0	Gucy2e
11:69237857:69239761	52.4755	0.724316	0.376368	0.0301508	0.101832	75	104	88	54	29	76	94	11	69237857	69239761	1905	*	1000	Promoter (<=1kb)	3	69221158	69237036	15879	2	ENSMUSG00000020890	ENSMUST00000108664	-821	Gucy2e
11:69246477:69248765	56.8214	-0.293352	0.345547	0.341597	0.5381	32	66	35	24	29	97	126	11	69246477	69248765	2289	*	1000	Distal Intergenic	3	69240599	69240703	105	1	ENSMUSG00000089438	ENSMUST00000158813	5878	Gm23194
11:69279712:69280981	92.1435	0.194373	0.316763	0.498021	0.676361	107	96	88	93	56	79	96	11	69279712	69280981	1270	*	1000	Distal Intergenic	3	69294151	69295477	1327	1	ENSMUSG00000087003	ENSMUST00000132834	-13170	Cntrobos
11:69281782:69282879	43.2891	1.08931	0.423087	0.00369672	0.0209236	47	61	96	65	13	47	51	11	69281782	69282879	1098	*	1000	Distal Intergenic	3	69294151	69295477	1327	1	ENSMUSG00000087003	ENSMUST00000132834	-11272	Cntrobos
11:69325812:69332331	165.624	0.717586	0.355514	0.0243083	0.0871049	189	226	166	73	16	615	634	11	69325812	69332331	6520	*	1000	Promoter (<=1kb)	3	69326258	69333042	6785	1	ENSMUSG00000018470	ENSMUST00000018614	0	Kcnab3
11:69334045:69335206	25.6719	-0.447114	0.800752	0.374254	0.568253	2	11	0	0	0	149	152	11	69334045	69335206	1162	*	1000	Promoter (1-2kb)	3	69329825	69332122	2298	2	ENSMUSG00000086900	ENSMUST00000136196	-1923	Kcnab3os
11:69339605:69340690	17.4639	-0.529024	0.708846	0.289494	0.485468	5	14	0	0	1	111	70	11	69339605	69340690	1086	*	1000	Promoter (<=1kb)	3	69340461	69342641	2181	1	ENSMUSG00000043419	ENSMUST00000129321	0	Rnf227
11:69408432:69412279	98.0348	0.115906	0.656969	0.809148	0.896946	32	52	53	12	2	509	570	11	69408432	69412279	3848	*	1000	5' UTR	3	69398508	69413675	15168	2	ENSMUSG00000018476	ENSMUST00000094077	1396	Kdm6b
11:69418457:69419953	49.3455	0.628091	0.660553	0.199211	0.380721	55	42	13	6	4	246	243	11	69418457	69419953	1497	*	1000	Distal Intergenic	3	69398508	69413675	15168	2	ENSMUSG00000018476	ENSMUST00000094077	-4782	Kdm6b
11:69420223:69421914	28.983	2.10965	0.696643	0.000105052	0.00124609	55	93	13	32	5	64	70	11	69420223	69421914	1692	*	1000	Distal Intergenic	3	69398508	69413675	15168	2	ENSMUSG00000018476	ENSMUST00000094077	-6548	Kdm6b
11:69492658:69493672	19.7244	1.02345	0.665602	0.0416004	0.128583	25	36	18	28	8	70	40	11	69492658	69493672	1015	*	1000	Distal Intergenic	3	69505358	69505435	78	2	ENSMUSG00000098432	ENSMUST00000184128	11763	Gm27493
11:69513993:69519538	430.632	1.13339	0.215024	5.83078e-08	1.85565e-06	901	888	789	527	279	383	345	11	69513993	69519538	5546	*	1000	Promoter (<=1kb)	3	69515982	69518389	2408	2	ENSMUSG00000005237	ENSMUST00000208777	0	Dnah2
11:69519691:69522018	55.55	0.274506	0.344533	0.372431	0.566599	72	99	35	59	43	59	102	11	69519691	69522018	2328	*	1000	Promoter (1-2kb)	3	69515982	69518389	2408	2	ENSMUSG00000005237	ENSMUST00000208777	-1302	Dnah2
11:69523493:69524876	37.4835	-0.0860536	0.506363	0.835972	0.913762	52	55	18	4	17	50	45	11	69523493	69524876	1384	*	1000	Distal Intergenic	3	69515982	69518389	2408	2	ENSMUSG00000005237	ENSMUST00000208777	-5104	Dnah2
11:69526204:69528394	81.0353	0.558783	0.426998	0.128167	0.282072	110	121	70	69	36	53	86	11	69526204	69528394	2191	*	1000	Distal Intergenic	3	69515982	69518389	2408	2	ENSMUSG00000005237	ENSMUST00000208777	-7815	Dnah2
11:69537646:69538950	28.7223	-0.283929	0.521091	0.50294	0.679928	57	16	0	46	19	26	59	11	69537646	69538950	1305	*	1000	Distal Intergenic	3	69420809	69544556	123748	2	ENSMUSG00000005237	ENSMUST00000035539	5606	Dnah2
11:69539179:69540599	32.3916	0.0724331	0.425368	0.843103	0.917591	32	49	22	30	26	35	43	11	69539179	69540599	1421	*	1000	Distal Intergenic	3	69420809	69544556	123748	2	ENSMUSG00000005237	ENSMUST00000035539	3957	Dnah2
11:69544066:69545158	22.4546	-0.336823	0.524881	0.429212	0.617804	20	24	13	12	13	50	35	11	69544066	69545158	1093	*	1000	Promoter (<=1kb)	3	69420809	69544556	123748	2	ENSMUSG00000005237	ENSMUST00000035539	0	Dnah2
11:69547282:69550636	137.379	0.637261	0.347545	0.0407124	0.126704	244	236	166	65	51	217	176	11	69547282	69550636	3355	*	1000	Promoter (<=1kb)	3	69420809	69549108	128300	2	ENSMUSG00000005237	ENSMUST00000108659	0	Dnah2
11:69601496:69606883	763.119	1.84687	0.246577	1.05412e-14	1.62204e-12	2178	1773	1341	698	186	828	813	11	69601496	69606883	5388	*	1000	Promoter (<=1kb)	3	69599736	69605829	6094	2	ENSMUSG00000041329	ENSMUST00000047889	0	Atp1b2
11:69607920:69613091	195.578	0.216474	0.279072	0.399304	0.590724	269	258	197	93	100	255	193	11	69607920	69613091	5172	*	1000	Promoter (1-2kb)	3	69599741	69605942	6202	2	ENSMUSG00000041329	ENSMUST00000130394	-1978	Atp1b2
11:69614539:69618940	142.121	0.189299	0.394259	0.582507	0.74353	189	244	166	54	96	161	136	11	69614539	69618940	4402	*	1000	Promoter (<=1kb)	3	69614804	69617905	3102	2	ENSMUSG00000005202	ENSMUST00000005334	0	Shbg
11:69758679:69759710	17.3092	-0.234095	0.815515	0.634874	0.781558	10	14	0	0	1	117	78	11	69758679	69759710	1032	*	1000	Promoter (<=1kb)	3	69733997	69758637	24641	2	ENSMUSG00000005198	ENSMUST00000058470	-42	Polr2a
11:69800111:69804503	631.922	4.0154	0.543395	6.71379e-18	1.84436e-15	2429	2109	1398	638	48	530	626	11	69800111	69804503	4393	*	1000	Promoter (<=1kb)	3	69796068	69801716	5649	2	ENSMUSG00000042826	ENSMUST00000011285	0	Fgf11
11:69810839:69815032	110.713	-0.229465	0.264501	0.348755	0.544494	129	138	92	95	72	269	166	11	69810839	69815032	4194	*	1000	Promoter (<=1kb)	3	69810965	69815298	4334	2	ENSMUSG00000109737	ENSMUST00000210714	266	Gm39566
11:69837525:69838920	51.7076	0.00315997	0.683436	0.994812	0.997776	52	47	0	0	5	272	275	11	69837525	69838920	1396	*	1000	Promoter (<=1kb)	3	69823122	69837784	14663	2	ENSMUSG00000051790	ENSMUST00000108634	0	Nlgn2
11:69857616:69859622	68.9262	0.0423735	0.270827	0.865787	0.930855	107	97	70	59	34	111	83	11	69857616	69859622	2007	*	1000	Promoter (<=1kb)	3	69851005	69858730	7726	2	ENSMUSG00000001583	ENSMUST00000001626	0	Tnk1
11:69866291:69868116	34.055	-0.512066	0.398484	0.140314	0.300249	25	24	26	12	25	44	32	11	69866291	69868116	1826	*	1000	Distal Intergenic	3	69854480	69858730	4251	2	ENSMUSG00000001583	ENSMUST00000108626	-7561	Tnk1
11:69880612:69881640	37.9619	0.453684	0.757226	0.367596	0.562204	20	27	31	0	1	187	214	11	69880612	69881640	1029	*	1000	Promoter (<=1kb)	3	69878261	69881406	3146	2	ENSMUSG00000046731	ENSMUST00000050555	0	Kctd11
11:69900356:69902267	48.0671	0.944112	0.691177	0.0631728	0.172915	75	47	18	16	3	225	219	11	69900356	69902267	1912	*	1000	Promoter (<=1kb)	3	69897352	69900894	3543	2	ENSMUSG00000018570	ENSMUST00000100969	0	2810408A11Rik
11:69920851:69922032	74.2257	1.11298	0.765209	0.0365745	0.117232	77	53	61	18	3	366	358	11	69920851	69922032	1182	*	1000	Promoter (<=1kb)	3	69916714	69921085	4372	2	ENSMUSG00000078812	ENSMUST00000164359	0	Eif5a
11:69933772:69949793	2524.34	1.4581	0.322071	1.65222e-06	3.56374e-05	7519	6853	4246	1856	852	2789	2835	11	69933772	69949793	16022	*	1000	Promoter (<=1kb)	3	69935796	69941605	5810	1	ENSMUSG00000018554	ENSMUST00000018698	0	Ybx2
11:69954906:69956212	36.3015	0.18821	0.408981	0.595568	0.753169	55	61	18	28	14	67	72	11	69954906	69956212	1307	*	1000	Distal Intergenic	3	69950798	69951289	492	1	ENSMUSG00000084251	ENSMUST00000118013	4108	Gm12310
11:69959235:69960247	28.2004	0.499609	0.421059	0.168496	0.339616	45	39	22	24	8	47	64	11	69959235	69960247	1013	*	1000	Distal Intergenic	3	69964779	69967810	3032	1	ENSMUSG00000018569	ENSMUST00000108597	-4532	Cldn7
11:69961522:69968513	829.199	1.86506	0.306692	1.68529e-10	9.85168e-09	2521	2328	1472	654	167	893	789	11	69961522	69968513	6992	*	1000	Promoter (<=1kb)	3	69964779	69967810	3032	1	ENSMUSG00000018569	ENSMUST00000108597	0	Cldn7
11:70020356:70021903	42.5509	0.157886	0.679285	0.745191	0.856494	20	31	9	0	2	258	222	11	70020356	70021903	1548	*	1000	Distal Intergenic	3	70018879	70037296	18418	1	ENSMUSG00000020886	ENSMUST00000231221	1477	Dlg4
11:70095518:70096846	18.5556	0.330897	0.613199	0.478809	0.660529	45	33	0	16	14	44	29	11	70095518	70096846	1329	*	1000	Promoter (<=1kb)	3	70097692	70105856	8165	1	ENSMUSG00000040963	ENSMUST00000179757	-846	Asgr2
11:70097258:70098409	22.6017	-0.14709	0.497234	0.720075	0.840441	37	27	26	2	13	67	29	11	70097258	70098409	1152	*	1000	Promoter (<=1kb)	3	70097692	70105856	8165	1	ENSMUSG00000040963	ENSMUST00000179757	0	Asgr2
11:70099815:70101532	34.1503	-0.380499	0.449697	0.318471	0.515516	42	49	31	14	26	70	67	11	70099815	70101532	1718	*	1000	Distal Intergenic	3	70097692	70105856	8165	1	ENSMUSG00000040963	ENSMUST00000179757	2123	Asgr2
11:70167821:70169273	29.5233	1.00174	0.646252	0.0427796	0.131259	57	50	44	22	13	50	80	11	70167821	70169273	1453	*	1000	Promoter (<=1kb)	3	70167874	70169717	1844	1	ENSMUSG00000000318	ENSMUST00000150966	0	Clec10a
11:70213345:70215373	64.599	2.27696	0.677576	2.38503e-05	0.000358019	154	222	149	42	7	114	112	11	70213345	70215373	2029	*	1000	Promoter (<=1kb)	3	70213910	70216412	2503	1	ENSMUSG00000040938	ENSMUST00000171032	0	Slc16a11
11:70220088:70222964	86.7537	1.6306	0.437955	3.59855e-05	0.000506398	199	206	110	93	10	143	134	11	70220088	70222964	2877	*	1000	Promoter (<=1kb)	3	70216789	70220994	4206	2	ENSMUSG00000044367	ENSMUST00000060010	0	Slc16a13
11:70226040:70230886	426.233	2.03324	0.298286	9.33116e-13	9.06358e-11	1506	1278	648	412	93	497	508	11	70226040	70230886	4847	*	1000	Promoter (<=1kb)	3	70224128	70229739	5612	2	ENSMUSG00000000317	ENSMUST00000000326	0	Bcl6b
11:70244249:70246246	91.4078	0.14461	0.329444	0.626163	0.775181	114	135	88	103	80	170	123	11	70244249	70246246	1998	*	1000	Distal Intergenic	3	70238124	70239842	1719	2	ENSMUSG00000093989	ENSMUST00000040428	-4407	Rnasek
11:70250037:70255708	260.74	0.88437	0.273183	0.000574421	0.0048834	485	527	443	204	137	293	297	11	70250037	70255708	5672	*	1000	Promoter (<=1kb)	3	70241457	70255353	13897	2	ENSMUSG00000000320	ENSMUST00000000329	0	Alox12
11:70297453:70298504	17.4333	-1.12372	0.62614	0.021828	0.0805582	0	6	18	8	13	29	35	11	70297453	70298504	1052	*	1000	Distal Intergenic	3	70319971	70321577	1607	2	ENSMUSG00000018907	ENSMUST00000123752	23073	Alox12e
11:70306769:70308070	31.4911	-1.18306	0.435674	0.00217657	0.0139611	35	19	9	10	34	44	70	11	70306769	70308070	1302	*	1000	Distal Intergenic	3	70319971	70321577	1607	2	ENSMUSG00000018907	ENSMUST00000123752	13507	Alox12e
11:70311907:70314642	76.3507	0.458428	0.318935	0.111475	0.256719	72	108	123	99	55	85	59	11	70311907	70314642	2736	*	1000	Distal Intergenic	3	70319971	70321577	1607	2	ENSMUSG00000018907	ENSMUST00000123752	6935	Alox12e
11:70315128:70323394	473.836	0.824384	0.332672	0.0065735	0.0325318	739	912	789	430	413	246	313	11	70315128	70323394	8267	*	1000	Promoter (<=1kb)	3	70315610	70322628	7019	2	ENSMUSG00000018907	ENSMUST00000019051	0	Alox12e
11:70327758:70332500	179.629	0.466709	0.250149	0.0449385	0.135917	214	291	180	190	164	187	155	11	70327758	70332500	4743	*	1000	Distal Intergenic	3	70315610	70322628	7019	2	ENSMUSG00000018907	ENSMUST00000019051	-5130	Alox12e
11:70332623:70333720	26.69	0.436864	0.449033	0.251681	0.444042	27	22	22	48	18	23	27	11	70332623	70333720	1098	*	1000	Distal Intergenic	3	70315610	70322628	7019	2	ENSMUSG00000018907	ENSMUST00000019051	-9995	Alox12e
11:70334369:70341431	370.173	0.973984	0.272451	0.000156793	0.00170327	694	676	473	381	248	234	230	11	70334369	70341431	7063	*	1000	Distal Intergenic	3	70344605	70345696	1092	2	ENSMUSG00000018924	ENSMUST00000130000	4265	Alox15
11:70341610:70357409	2467.16	1.71823	0.378225	9.57995e-07	2.20437e-05	7094	6318	4877	2236	1132	1144	1265	11	70341610	70357409	15800	*	1000	Promoter (<=1kb)	3	70344152	70352031	7880	2	ENSMUSG00000018924	ENSMUST00000019068	0	Alox15
11:70357543:70359281	47.1134	0.280076	0.330284	0.345539	0.541396	72	86	26	48	35	44	24	11	70357543	70359281	1739	*	1000	Promoter (<=1kb)	3	70358138	70358781	644	1	ENSMUSG00000082145	ENSMUST00000120351	0	Gm12312
11:70371190:70372220	74.4728	0.848922	0.330866	0.00500192	0.0263781	147	104	83	65	37	70	59	11	70371190	70372220	1031	*	1000	Distal Intergenic	3	70358138	70358781	644	1	ENSMUSG00000082145	ENSMUST00000120351	13052	Gm12312
11:70374086:70375289	42.6134	1.00936	0.406386	0.00526812	0.0274291	77	55	70	54	29	35	51	11	70374086	70375289	1204	*	1000	Distal Intergenic	3	70358138	70358781	644	1	ENSMUSG00000082145	ENSMUST00000120351	15948	Gm12312
11:70415226:70416387	13.0412	-1.26865	0.761078	0.0183954	0.0709482	2	3	22	2	2	23	45	11	70415226	70416387	1162	*	1000	Distal Intergenic	3	70402631	70410031	7401	2	ENSMUSG00000018921	ENSMUST00000135148	-5195	Pelp1
11:70504138:70506049	25.1638	0.0205196	0.43216	0.955833	0.978668	40	16	18	20	18	9	27	11	70504138	70506049	1912	*	1000	Promoter (<=1kb)	3	70505244	70511178	5935	1	ENSMUSG00000018919	ENSMUST00000019063	0	Tm4sf5
11:70506954:70511034	74.4247	-0.0793032	0.342321	0.796073	0.888698	67	79	105	36	51	59	112	11	70506954	70511034	4081	*	1000	Promoter (<=1kb)	3	70509970	70510882	913	1	ENSMUSG00000018919	ENSMUST00000179986	0	Tm4sf5
11:70513105:70514858	40.067	-0.299863	0.414748	0.402537	0.593696	22	30	57	26	38	35	56	11	70513105	70514858	1754	*	1000	Promoter (<=1kb)	3	70513516	70514616	1101	2	ENSMUSG00000020830	ENSMUST00000021179	0	Vmo1
11:7054568:7056099	27.3565	-0.346899	0.473151	0.381215	0.574338	47	36	9	16	30	47	29	11	7054568	7056099	1532	*	1000	Distal Intergenic	3	7063489	7178506	115018	1	ENSMUSG00000020431	ENSMUST00000020706	-7390	Adcy1
11:70562126:70563171	17.5076	0.184422	0.868285	0.698811	0.825642	0	11	0	0	0	102	107	11	70562126	70563171	1046	*	1000	Promoter (<=1kb)	3	70562881	70614482	51602	1	ENSMUSG00000020827	ENSMUST00000072237	0	Mink1
11:7056228:7070134	1189.61	1.57512	0.405543	2.15024e-05	0.000327941	3475	3145	2936	898	427	776	725	11	7056228	7070134	13907	*	1000	Promoter (<=1kb)	3	7063489	7178506	115018	1	ENSMUSG00000020431	ENSMUST00000020706	0	Adcy1
11:70668380:70669632	31.6698	-0.518523	0.732221	0.302778	0.498981	5	9	9	0	2	205	171	11	70668380	70669632	1253	*	1000	Promoter (<=1kb)	3	70663771	70669416	5646	2	ENSMUSG00000018287	ENSMUST00000018431	0	Spag7
11:70811977:70814344	50.2004	-0.582868	0.568558	0.195963	0.376619	15	24	57	65	42	97	27	11	70811977	70814344	2368	*	1000	Promoter (<=1kb)	3	70790932	70812586	21655	2	ENSMUSG00000057135	ENSMUST00000108534	0	Scimp
11:71047372:71048827	15.2067	0.0129946	0.614282	0.977747	0.989264	10	9	9	16	26	6	32	11	71047372	71048827	1456	*	1000	Distal Intergenic	3	71057166	71057969	804	2	ENSMUSG00000083171	ENSMUST00000121485	9142	Gm12321
11:71050938:71052242	18.8371	0.184743	0.576171	0.681967	0.814324	5	8	13	24	35	18	8	11	71050938	71052242	1305	*	1000	Distal Intergenic	3	71057166	71057969	804	2	ENSMUSG00000083171	ENSMUST00000121485	5727	Gm12321
11:71053528:71054573	8.27439	-1.31895	0.750842	0.0141935	0.0585577	5	3	0	0	8	6	16	11	71053528	71054573	1046	*	1000	Distal Intergenic	3	71057166	71057969	804	2	ENSMUSG00000083171	ENSMUST00000121485	3396	Gm12321
11:7121938:7122946	10.3523	-0.016284	0.62962	0.972434	0.986911	10	13	0	10	16	12	11	11	7121938	7122946	1009	*	1000	Distal Intergenic	3	7159882	7172879	12998	1	ENSMUSG00000020431	ENSMUST00000135398	-36936	Adcy1
11:7164867:7166189	27.7877	0.545142	0.523437	0.201424	0.38383	17	42	26	57	25	23	29	11	7164867	7166189	1323	*	1000	Distal Intergenic	3	7159882	7172879	12998	1	ENSMUSG00000020431	ENSMUST00000135398	4985	Adcy1
11:7169659:7170749	18.6212	0.638975	0.663416	0.192619	0.372358	25	25	13	26	11	47	35	11	7169659	7170749	1091	*	1000	Distal Intergenic	3	7159882	7172879	12998	1	ENSMUSG00000020431	ENSMUST00000135398	9777	Adcy1
11:71750440:71751578	13.563	0.391002	0.746843	0.43486	0.622756	15	27	18	4	3	38	27	11	71750440	71751578	1139	*	1000	Promoter (<=1kb)	3	71750685	71789647	38963	1	ENSMUSG00000020811	ENSMUST00000021168	0	Wscd1
11:71984679:71986891	29.2307	0.685289	0.600377	0.142541	0.303486	20	28	26	28	34	12	40	11	71984679	71986891	2213	*	1000	Distal Intergenic	3	72022755	72022857	103	1	ENSMUSG00000080577	ENSMUST00000116927	-35864	Gm23226
11:71987334:71988445	13.8893	-0.268217	0.668178	0.579767	0.741737	30	0	0	14	10	18	8	11	71987334	71988445	1112	*	1000	Distal Intergenic	3	72022755	72022857	103	1	ENSMUSG00000080577	ENSMUST00000116927	-34310	Gm23226
11:72006708:72014393	226.642	0.122729	0.321589	0.673096	0.808549	167	212	298	363	219	211	198	11	72006708	72014393	7686	*	1000	Distal Intergenic	3	72022755	72022857	103	1	ENSMUSG00000080577	ENSMUST00000116927	-8362	Gm23226
11:72015292:72016960	16.3909	-0.294606	0.544501	0.49941	0.677162	15	9	9	24	15	18	13	11	72015292	72016960	1669	*	1000	Distal Intergenic	3	72022755	72022857	103	1	ENSMUSG00000080577	ENSMUST00000116927	-5795	Gm23226
11:72017703:72019284	14.4675	-0.685127	0.596222	0.141052	0.301294	0	13	0	14	27	12	5	11	72017703	72019284	1582	*	1000	Distal Intergenic	3	72022755	72022857	103	1	ENSMUSG00000080577	ENSMUST00000116927	-3471	Gm23226
11:72020330:72022576	31.6025	-0.677915	0.461545	0.0833186	0.20948	25	22	44	10	44	47	32	11	72020330	72022576	2247	*	1000	Promoter (<=1kb)	3	72022755	72022857	103	1	ENSMUSG00000080577	ENSMUST00000116927	-179	Gm23226
11:72024347:72028397	144.825	0.152922	0.273177	0.544465	0.71407	179	215	197	167	181	111	107	11	72024347	72028397	4051	*	1000	Distal Intergenic	3	72022755	72022857	103	1	ENSMUSG00000080577	ENSMUST00000116927	1592	Gm23226
11:72028506:72033700	125.988	0.0780797	0.249441	0.737509	0.851292	132	151	123	161	151	114	75	11	72028506	72033700	5195	*	1000	Distal Intergenic	3	72027963	72037489	9527	2	ENSMUSG00000040554	ENSMUST00000048207	3789	Aipl1
11:72033809:72035924	34.2247	-0.236057	0.467211	0.547576	0.716272	20	25	13	52	31	59	29	11	72033809	72035924	2116	*	1000	Distal Intergenic	3	72027963	72037489	9527	2	ENSMUSG00000040554	ENSMUST00000048207	1565	Aipl1
11:72036186:72037935	33.5967	-0.090915	0.472838	0.818474	0.902744	15	47	53	16	38	50	40	11	72036186	72037935	1750	*	1000	Promoter (<=1kb)	3	72027963	72037489	9527	2	ENSMUSG00000040554	ENSMUST00000048207	0	Aipl1
11:72053094:72054267	18.5204	0.768648	0.653987	0.117204	0.265838	27	25	57	12	12	18	27	11	72053094	72054267	1174	*	1000	Promoter (1-2kb)	3	72051109	72052049	941	2	ENSMUSG00000040543	ENSMUST00000134210	-1045	Pitpnm3
11:72056071:72059290	52.7336	-0.73629	0.352939	0.0202048	0.0761044	30	39	79	40	50	91	53	11	72056071	72059290	3220	*	1000	Distal Intergenic	3	72057645	72061561	3917	2	ENSMUSG00000040543	ENSMUST00000132781	2271	Pitpnm3
11:72060929:72062626	21.9139	-0.148876	0.504842	0.719639	0.840283	35	6	22	20	17	18	24	11	72060929	72062626	1698	*	1000	Promoter (<=1kb)	3	72057645	72061561	3917	2	ENSMUSG00000040543	ENSMUST00000132781	0	Pitpnm3
11:72073567:72075668	26.9867	-0.0454701	0.455393	0.906085	0.95241	30	31	35	30	27	35	37	11	72073567	72075668	2102	*	1000	Distal Intergenic	3	72057645	72061561	3917	2	ENSMUSG00000040543	ENSMUST00000132781	-12006	Pitpnm3
11:72096826:72098184	14.9282	0.50197	0.639713	0.295137	0.491507	20	24	31	8	19	18	5	11	72096826	72098184	1359	*	1000	Distal Intergenic	3	72057645	72061561	3917	2	ENSMUSG00000040543	ENSMUST00000132781	-35265	Pitpnm3
11:72103700:72104713	18.2723	0.496212	0.511586	0.236973	0.427353	15	20	57	22	13	6	27	11	72103700	72104713	1014	*	1000	Distal Intergenic	3	72047528	72135721	88194	2	ENSMUSG00000040543	ENSMUST00000108508	31008	Pitpnm3
11:72117819:72119451	19.3005	1.26232	0.660868	0.0129864	0.0547968	12	24	31	36	10	35	27	11	72117819	72119451	1633	*	1000	Distal Intergenic	3	72047528	72135721	88194	2	ENSMUSG00000040543	ENSMUST00000108508	16270	Pitpnm3
11:72132441:72139237	626.056	1.84322	0.172472	1.87314e-27	2.46692e-24	1491	1496	1345	656	151	682	610	11	72132441	72139237	6797	*	1000	Promoter (<=1kb)	3	72047528	72135721	88194	2	ENSMUSG00000040543	ENSMUST00000108508	0	Pitpnm3
11:72225907:72232173	171.387	-0.205527	0.263574	0.400052	0.591401	142	207	188	121	188	146	126	11	72225907	72232173	6267	*	1000	Distal Intergenic	3	72211724	72215592	3869	2	ENSMUSG00000020801	ENSMUST00000021157	-10315	Med31
11:72232854:72235285	77.7278	-0.545243	0.396797	0.115387	0.263033	72	74	79	32	120	70	78	11	72232854	72235285	2432	*	1000	Distal Intergenic	3	72211724	72215592	3869	2	ENSMUSG00000020801	ENSMUST00000021157	-17262	Med31
11:72238984:72251123	501.71	0.767994	0.224884	0.000333598	0.00314753	672	676	727	547	474	293	275	11	72238984	72251123	12140	*	1000	Distal Intergenic	3	72266421	72268575	2155	1	ENSMUSG00000086951	ENSMUST00000147937	-15298	1700051A21Rik
11:72252150:72259937	353.978	0.7992	0.346976	0.0108555	0.0477868	520	530	517	341	362	205	168	11	72252150	72259937	7788	*	1000	Distal Intergenic	3	72266421	72268575	2155	1	ENSMUSG00000086951	ENSMUST00000147937	-6484	1700051A21Rik
11:72260115:72269454	656.86	1.08361	0.37874	0.00161277	0.0110677	1195	1169	1323	553	582	293	324	11	72260115	72269454	9340	*	1000	Promoter (<=1kb)	3	72241989	72266659	24671	2	ENSMUSG00000020805	ENSMUST00000021161	0	Slc13a5
11:72270253:72272237	42.472	0.265895	0.363855	0.409206	0.599746	40	30	35	61	28	29	24	11	72270253	72272237	1985	*	1000	Distal Intergenic	3	72260091	72267222	7132	2	ENSMUSG00000020805	ENSMUST00000207990	-3031	Slc13a5
11:72287192:72288432	6.52244	-2.08379	0.999039	0.000533805		0	0	0	0	6	12	5	11	72287192	72288432	1241	*	1000	Distal Intergenic	3	72281016	72281131	116	1	ENSMUSG00000084599	ENSMUST00000122650	6176	n-R5s70
11:72296162:72297231	12.8434	-0.272061	0.622695	0.562843	0.72862	5	6	9	12	13	9	13	11	72296162	72297231	1070	*	1000	Distal Intergenic	3	72301629	72309061	7433	1	ENSMUSG00000040483	ENSMUST00000151440	-4398	Xaf1
11:72305892:72307864	21.1056	-2.23349	0.688931	3.9036e-05	0.000542674	2	3	0	4	25	23	43	11	72305892	72307864	1973	*	1000	Distal Intergenic	3	72301665	72308768	7104	1	ENSMUSG00000040483	ENSMUST00000142921	4227	Xaf1
11:72309663:72310889	8.01354	-1.18178	0.903488	0.029104	0.0993836	0	0	9	0	3	6	0	11	72309663	72310889	1227	*	1000	Distal Intergenic	3	72314444	72319416	4973	1	ENSMUSG00000070388	ENSMUST00000108504	-3555	Fbxo39
11:72312556:72315963	120.411	0.230895	0.250396	0.322156	0.519205	144	119	96	123	119	59	72	11	72312556	72315963	3408	*	1000	Promoter (<=1kb)	3	72314444	72319416	4973	1	ENSMUSG00000070388	ENSMUST00000108504	0	Fbxo39
11:72316258:72320401	94.367	-0.457114	0.391706	0.181591	0.357752	27	88	53	125	131	67	70	11	72316258	72320401	4144	*	1000	5' UTR	3	72314444	72319416	4973	1	ENSMUSG00000070388	ENSMUST00000108504	1814	Fbxo39
11:72320588:72321640	14.7852	0.101835	0.658733	0.832088	0.911249	0	14	0	16	18	12	35	11	72320588	72321640	1053	*	1000	Distal Intergenic	3	72314444	72319416	4973	1	ENSMUSG00000070388	ENSMUST00000108504	6144	Fbxo39
11:72324109:72325314	14.5096	-0.441299	0.507026	0.289479	0.485468	7	16	9	8	12	12	16	11	72324109	72325314	1206	*	1000	Distal Intergenic	3	72314444	72319416	4973	1	ENSMUSG00000070388	ENSMUST00000108504	9665	Fbxo39
11:72325483:72326624	18.062	0.236776	0.655487	0.622174	0.772465	10	9	53	28	7	0	27	11	72325483	72326624	1142	*	1000	Distal Intergenic	3	72314444	72319416	4973	1	ENSMUSG00000070388	ENSMUST00000108504	11039	Fbxo39
11:72336216:72337649	15.2955	-0.630181	0.620337	0.184279	0.361422	20	3	0	22	19	15	29	11	72336216	72337649	1434	*	1000	Promoter (2-3kb)	3	72340370	72340640	271	1	ENSMUSG00000088747	ENSMUST00000158122	-2721	Gm23224
11:72337894:72341007	86.7139	0.790109	0.33607	0.00964665	0.0436365	119	123	166	71	62	29	45	11	72337894	72341007	3114	*	1000	Promoter (<=1kb)	3	72340370	72340640	271	1	ENSMUSG00000088747	ENSMUST00000158122	0	Gm23224
11:72350842:72353717	77.0323	0.801095	0.372539	0.0160705	0.0641987	95	123	101	83	73	47	16	11	72350842	72353717	2876	*	1000	Distal Intergenic	3	72344722	72361296	16575	2	ENSMUSG00000020799	ENSMUST00000108502	7579	Tekt1
11:72354449:72365287	586.374	0.958456	0.343917	0.00232772	0.0146866	981	923	876	527	501	214	219	11	72354449	72365287	10839	*	1000	Promoter (<=1kb)	3	72344722	72361296	16575	2	ENSMUSG00000020799	ENSMUST00000108502	0	Tekt1
11:72365416:72366714	20.5767	-0.121554	0.489605	0.764675	0.869078	10	22	26	8	10	12	19	11	72365416	72366714	1299	*	1000	Promoter (2-3kb)	3	72344729	72362442	17714	2	ENSMUSG00000020799	ENSMUST00000021155	-2974	Tekt1
11:72367045:72371058	189.517	0.924399	0.266165	0.000238743	0.00240073	259	225	294	238	153	108	56	11	72367045	72371058	4014	*	1000	Distal Intergenic	3	72344729	72362442	17714	2	ENSMUSG00000020799	ENSMUST00000021155	-4603	Tekt1
11:72371261:72372698	29.3823	-0.228191	0.428294	0.534686	0.706333	15	16	44	16	26	18	11	11	72371261	72372698	1438	*	1000	Distal Intergenic	3	72344729	72362442	17714	2	ENSMUSG00000020799	ENSMUST00000021155	-8819	Tekt1
11:72373230:72378048	99.49	0.566066	0.273859	0.0251755	0.0893626	114	82	127	111	86	64	64	11	72373230	72378048	4819	*	1000	Distal Intergenic	3	72388756	72388864	109	1	ENSMUSG00000098658	ENSMUST00000183389	-10708	Mir6338
11:72378189:72380327	33.5013	-0.609914	0.473048	0.125174	0.277767	20	13	9	36	37	20	27	11	72378189	72380327	2139	*	1000	Distal Intergenic	3	72388756	72388864	109	1	ENSMUSG00000098658	ENSMUST00000183389	-8429	Mir6338
11:72380436:72383357	89.5508	0.243078	0.422045	0.503452	0.680376	60	75	105	105	47	47	78	11	72380436	72383357	2922	*	1000	Distal Intergenic	3	72388756	72388864	109	1	ENSMUSG00000098658	ENSMUST00000183389	-5399	Mir6338
11:72384744:72386032	20.4775	-0.511352	0.50538	0.219176	0.40583	10	13	13	10	15	38	11	11	72384744	72386032	1289	*	1000	Promoter (2-3kb)	3	72388756	72388864	109	1	ENSMUSG00000098658	ENSMUST00000183389	-2724	Mir6338
11:72393286:72398589	181.979	1.81436	0.45853	9.81722e-06	0.000166766	391	273	276	212	143	70	53	11	72393286	72398589	5304	*	1000	Distal Intergenic	3	72401486	72402741	1256	2	ENSMUSG00000045667	ENSMUST00000143345	4152	Smtnl2
11:72399314:72412573	1275.69	1.92362	0.416216	4.24536e-07	1.07705e-05	3360	3087	3054	1188	641	509	503	11	72399314	72412573	13260	*	1000	Promoter (<=1kb)	3	72389164	72411711	22548	2	ENSMUSG00000045667	ENSMUST00000108500	0	Smtnl2
11:72412715:72415962	193.142	1.20685	0.408223	0.00102375	0.00776056	451	379	460	149	91	129	88	11	72412715	72415962	3248	*	1000	Promoter (1-2kb)	3	72390114	72411713	21600	2	ENSMUSG00000045667	ENSMUST00000050226	-1002	Smtnl2
11:72416815:72418750	32.6005	-0.28341	0.402876	0.418177	0.607464	60	39	18	20	33	61	40	11	72416815	72418750	1936	*	1000	Distal Intergenic	3	72390114	72411713	21600	2	ENSMUSG00000045667	ENSMUST00000050226	-5102	Smtnl2
11:72487058:72489583	73.851	2.03311	0.691637	0.000168471	0.00180473	137	151	145	89	6	181	147	11	72487058	72489583	2526	*	1000	Promoter (<=1kb)	3	72451638	72489904	38267	2	ENSMUSG00000040447	ENSMUST00000045303	321	Spns2
11:72547244:72550897	70.159	0.101695	0.317702	0.723966	0.842983	85	71	88	77	51	97	70	11	72547244	72550897	3654	*	1000	Promoter (<=1kb)	3	72498155	72550506	52352	2	ENSMUSG00000020798	ENSMUST00000092940	0	Spns3
11:72562185:72563361	11.5267	-0.255945	0.599736	0.578958	0.741387	0	11	9	10	6	6	16	11	72562185	72563361	1177	*	1000	Distal Intergenic	3	72572530	72573330	801	2	ENSMUSG00000081675	ENSMUST00000120676	9969	Gm12712
11:72607035:72608496	32.9069	0.483718	0.860269	0.328837	0.525974	12	19	9	4	0	214	163	11	72607035	72608496	1462	*	1000	Promoter (<=1kb)	3	72607283	72686481	79199	1	ENSMUSG00000020794	ENSMUST00000021148	0	Ube2g1
11:72959583:72962473	151.936	2.42992	0.330513	7.77639e-15	1.2261e-12	428	442	403	188	27	114	131	11	72959583	72962473	2891	*	1000	Promoter (<=1kb)	3	72961169	72993043	31875	1	ENSMUSG00000020788	ENSMUST00000021142	0	Atp2a3
11:72965917:72969686	92.3014	0.688786	0.317054	0.0170755	0.0672318	154	129	171	107	52	108	110	11	72965917	72969686	3770	*	1000	Distal Intergenic	3	72961290	72970760	9471	1	ENSMUSG00000020788	ENSMUST00000149493	4627	Atp2a3
11:72970005:72972956	77.3113	0.355045	0.290403	0.181097	0.357169	105	123	96	73	59	76	64	11	72970005	72972956	2952	*	1000	Distal Intergenic	3	72961290	72970760	9471	1	ENSMUSG00000020788	ENSMUST00000149493	8715	Atp2a3
11:72977585:72981381	88.504	0.338362	0.356155	0.284688	0.48034	144	105	188	67	69	105	166	11	72977585	72981381	3797	*	1000	Promoter (<=1kb)	3	72982097	72983545	1449	1	ENSMUSG00000020788	ENSMUST00000135234	-716	Atp2a3
11:72981650:72983173	20.0956	0.171135	0.593133	0.708693	0.832188	27	33	9	10	17	59	32	11	72981650	72983173	1524	*	1000	Promoter (<=1kb)	3	72982097	72983545	1449	1	ENSMUSG00000020788	ENSMUST00000135234	0	Atp2a3
11:72991726:72992757	12.5801	-0.628266	0.578817	0.168638	0.33981	7	6	13	4	9	18	21	11	72991726	72992757	1032	*	1000	Distal Intergenic	3	72999103	73015200	16098	1	ENSMUSG00000020787	ENSMUST00000021141	-6346	P2rx1
11:72998507:73000576	23.1302	-0.276687	0.523359	0.515095	0.690122	20	6	39	12	17	23	51	11	72998507	73000576	2070	*	1000	Promoter (<=1kb)	3	72999103	73015200	16098	1	ENSMUSG00000020787	ENSMUST00000021141	0	P2rx1
11:73008575:73010888	41.1551	-0.227209	0.472383	0.565835	0.731098	27	55	35	24	17	111	88	11	73008575	73010888	2314	*	1000	Promoter (<=1kb)	3	73009791	73015197	5407	1	ENSMUSG00000020787	ENSMUST00000148964	0	P2rx1
11:73018767:73020601	60.3901	1.92635	0.721731	0.000450905	0.00402524	114	151	118	22	2	120	193	11	73018767	73020601	1835	*	1000	Promoter (<=1kb)	3	73019008	73042062	23055	1	ENSMUSG00000020785	ENSMUST00000155720	0	Camkk1
11:73110560:73113922	50.2167	-1.31326	0.378196	0.00015671	0.00170319	20	24	26	32	42	99	64	11	73110560	73113922	3363	*	1000	Distal Intergenic	3	73090583	73147446	56864	1	ENSMUSG00000005947	ENSMUST00000006101	19977	Itgae
11:73114721:73116138	18.6238	-1.66493	0.595088	0.00067798	0.0055755	0	14	13	4	35	29	24	11	73114721	73116138	1418	*	1000	Distal Intergenic	3	73135485	73138294	2810	2	ENSMUSG00000050107	ENSMUST00000052140	22156	Haspin
11:73143696:73144791	20.3398	-2.14258	0.597262	1.70721e-05	0.000267217	5	2	9	8	23	50	45	11	73143696	73144791	1096	*	1000	Distal Intergenic	3	73135485	73138294	2810	2	ENSMUSG00000050107	ENSMUST00000052140	-5402	Haspin
11:73176622:73177757	25.5826	-0.498459	0.721441	0.31964	0.516486	5	8	4	4	2	173	128	11	73176622	73177757	1136	*	1000	Promoter (<=1kb)	3	73177083	73182152	5070	1	ENSMUSG00000040158	ENSMUST00000040687	0	Tax1bp3
11:73247598:73249024	12.5388	0.462716	0.673565	0.344328	0.540386	0	2	9	22	17	12	5	11	73247598	73249024	1427	*	1000	Distal Intergenic	3	73252371	73254284	1914	1	ENSMUSG00000005952	ENSMUST00000128113	-3347	Trpv1
11:73249895:73251203	19.5578	-1.55327	0.586255	0.00130472	0.00940182	0	6	13	10	42	20	16	11	73249895	73251203	1309	*	1000	Promoter (1-2kb)	3	73252371	73254284	1914	1	ENSMUSG00000005952	ENSMUST00000128113	-1168	Trpv1
11:73252217:73254872	18.9103	-1.78587	0.787833	0.00153932	0.0106683	0	6	0	10	48	18	37	11	73252217	73254872	2656	*	1000	Promoter (<=1kb)	3	73252371	73254284	1914	1	ENSMUSG00000005952	ENSMUST00000128113	0	Trpv1
11:73267767:73270219	28.8875	-1.18173	0.497072	0.00544047	0.0281211	10	19	22	20	33	59	16	11	73267767	73270219	2453	*	1000	Promoter (<=1kb)	3	73267388	73300363	32976	1	ENSMUSG00000043029	ENSMUST00000049676	379	Trpv3
11:74333961:74335162	10.488	-0.305924	0.702837	0.534703	0.706333	2	3	0	6	16	9	11	11	74333961	74335162	1202	*	1000	Promoter (<=1kb)	3	74334282	74335229	948	2	ENSMUSG00000063116	ENSMUST00000052254	67	Olfr410
11:74346611:74347741	15.0976	-0.962554	0.601272	0.0424789	0.13057	5	5	9	8	22	6	16	11	74346611	74347741	1131	*	1000	Promoter (<=1kb)	3	74346624	74347672	1049	2	ENSMUSG00000054406	ENSMUST00000080365	0	Olfr411
11:74360070:74363495	87.1363	0.789546	0.337409	0.00994195	0.044652	62	60	70	151	84	35	53	11	74360070	74363495	3426	*	1000	Promoter (<=1kb)	3	74362069	74366218	4150	1	ENSMUSG00000058275	ENSMUST00000216362	0	Olfr412
11:74364324:74365877	22.6372	-1.3994	0.619434	0.00470282	0.0251712	0	9	0	22	43	18	40	11	74364324	74365877	1554	*	1000	Promoter (<=1kb)	3	74364671	74365609	939	1	ENSMUSG00000058275	ENSMUST00000077794	0	Olfr412
11:74368788:74371104	57.8444	0.892922	0.353058	0.00530686	0.0275897	52	52	61	111	52	35	19	11	74368788	74371104	2317	*	1000	Distal Intergenic	3	74364671	74365609	939	1	ENSMUSG00000058275	ENSMUST00000077794	4117	Olfr412
11:74374384:74376065	37.873	0.0180263	0.38572	0.95756	0.979679	37	41	66	20	39	35	27	11	74374384	74376065	1682	*	1000	Distal Intergenic	3	74364671	74365609	939	1	ENSMUSG00000058275	ENSMUST00000077794	9713	Olfr412
11:74377830:74379788	60.471	0.321042	0.291539	0.228261	0.417356	77	90	105	67	57	44	48	11	74377830	74379788	1959	*	1000	Distal Intergenic	3	74364671	74365609	939	1	ENSMUSG00000058275	ENSMUST00000077794	13159	Olfr412
11:74483249:74484269	20.1125	0.30352	0.722488	0.540428	0.710865	25	14	18	4	1	91	102	11	74483249	74484269	1021	*	1000	Distal Intergenic	3	74436924	74522751	85828	2	ENSMUSG00000038807	ENSMUST00000208896	38482	Rap1gap2
11:74518367:74520346	37.2461	0.620745	0.59635	0.181247	0.357355	60	66	35	24	39	64	43	11	74518367	74520346	1980	*	1000	Distal Intergenic	3	74436924	74522751	85828	2	ENSMUSG00000038807	ENSMUST00000208896	2405	Rap1gap2
11:74520534:74524663	215.227	1.19878	0.584121	0.0112637	0.0491922	605	468	429	200	165	258	193	11	74520534	74524663	4130	*	1000	Promoter (<=1kb)	3	74436924	74522751	85828	2	ENSMUSG00000038807	ENSMUST00000208896	0	Rap1gap2
11:74524886:74525975	28.2117	1.00084	0.629913	0.04025	0.125632	52	63	53	36	29	15	16	11	74524886	74525975	1090	*	1000	Promoter (2-3kb)	3	74436924	74522751	85828	2	ENSMUSG00000038807	ENSMUST00000208896	-2135	Rap1gap2
11:74530560:74531607	14.9995	0.731054	0.563837	0.105002	0.24609	22	19	26	30	9	9	16	11	74530560	74531607	1048	*	1000	Distal Intergenic	3	74436924	74522751	85828	2	ENSMUSG00000038807	ENSMUST00000208896	-7809	Rap1gap2
11:74531836:74532931	14.7743	-0.880456	0.605955	0.063439	0.173391	27	20	0	4	15	23	24	11	74531836	74532931	1096	*	1000	Distal Intergenic	3	74436924	74522751	85828	2	ENSMUSG00000038807	ENSMUST00000208896	-9085	Rap1gap2
11:74584197:74587186	123.339	0.91628	0.316767	0.00175055	0.0117962	222	264	153	149	97	129	104	11	74584197	74587186	2990	*	1000	Distal Intergenic	3	74437043	74590124	153082	2	ENSMUSG00000038807	ENSMUST00000145524	2938	Rap1gap2
11:74587603:74592683	695.246	1.76761	0.357174	1.21054e-07	3.56146e-06	1680	1836	1459	670	305	386	404	11	74587603	74592683	5081	*	1000	Promoter (<=1kb)	3	74383356	74590186	206831	2	ENSMUSG00000038807	ENSMUST00000102521	0	Rap1gap2
11:74599442:74601710	41.0836	0.487752	0.44261	0.195931	0.376589	57	57	26	59	34	76	64	11	74599442	74601710	2269	*	1000	Distal Intergenic	3	74383485	74610915	227431	2	ENSMUSG00000038807	ENSMUST00000238457	9205	Rap1gap2
11:74608605:74613856	584.026	1.70747	0.234199	6.24204e-14	7.8293e-12	1172	1306	1389	700	234	357	366	11	74608605	74613856	5252	*	1000	Promoter (<=1kb)	3	74383485	74610915	227431	2	ENSMUSG00000038807	ENSMUST00000238457	0	Rap1gap2
11:74614203:74622774	440.055	1.09321	0.189874	3.85023e-09	1.65975e-07	734	767	723	652	231	457	388	11	74614203	74622774	8572	*	1000	Promoter (<=1kb)	3	74619605	74641516	21912	1	ENSMUSG00000069814	ENSMUST00000100866	0	Ccdc92b
11:74623273:74625136	43.6835	0.888363	0.38681	0.0100288	0.0449743	85	82	48	52	34	53	32	11	74623273	74625136	1864	*	1000	Distal Intergenic	3	74619605	74641516	21912	1	ENSMUSG00000069814	ENSMUST00000100866	3668	Ccdc92b
11:74649141:74650417	21.4107	-0.00577346	0.805667	0.990616	0.995672	5	17	9	0	1	108	131	11	74649141	74650417	1277	*	1000	Promoter (<=1kb)	3	74649495	74656551	7057	1	ENSMUSG00000020741	ENSMUST00000130398	0	Cluh
11:74829759:74831250	47.2569	-0.0956597	0.683029	0.844016	0.918116	30	17	9	0	2	243	300	11	74829759	74831250	1492	*	1000	Promoter (<=1kb)	3	74830920	74845725	14806	1	ENSMUSG00000000282	ENSMUST00000000291	0	Mnt
11:74831645:74833251	64.8163	-0.0322277	0.644924	0.946033	0.973892	37	20	18	8	1	366	361	11	74831645	74833251	1607	*	1000	Promoter (<=1kb)	3	74830920	74845725	14806	1	ENSMUSG00000000282	ENSMUST00000000291	725	Mnt
11:75165214:75174309	675.957	2.04385	0.252883	6.40735e-17	1.54252e-14	1556	1408	995	387	55	1768	1733	11	75165214	75174309	9096	*	1000	Promoter (<=1kb)	3	75164565	75169519	4955	2	ENSMUSG00000043099	ENSMUST00000055619	0	Hic1
11:75190095:75205360	2441.81	1.92291	0.268505	1.02995e-13	1.22332e-11	6710	5718	4657	1852	342	4243	4207	11	75190095	75205360	15266	*	1000	Promoter (<=1kb)	3	75193783	75267769	73987	1	ENSMUSG00000045287	ENSMUST00000102514	0	Rtn4rl1
11:75213247:75214404	15.2878	-0.513222	0.561804	0.25038	0.442398	20	9	0	18	5	20	27	11	75213247	75214404	1158	*	1000	Distal Intergenic	3	75193783	75267769	73987	1	ENSMUSG00000045287	ENSMUST00000102514	19464	Rtn4rl1
11:75228303:75230739	34.0319	-0.131855	0.433769	0.722573	0.842084	25	28	31	26	25	76	75	11	75228303	75230739	2437	*	1000	Distal Intergenic	3	75193783	75267769	73987	1	ENSMUSG00000045287	ENSMUST00000102514	34520	Rtn4rl1
11:75232328:75239996	341.107	0.785919	0.225635	0.000255685	0.0025377	582	511	403	404	273	313	238	11	75232328	75239996	7669	*	1000	Distal Intergenic	3	75193783	75267769	73987	1	ENSMUSG00000045287	ENSMUST00000102514	38545	Rtn4rl1
11:75242117:75245234	49.5504	0.131481	0.470126	0.738879	0.852258	90	61	35	32	29	70	59	11	75242117	75245234	3118	*	1000	Distal Intergenic	3	75193783	75267769	73987	1	ENSMUSG00000045287	ENSMUST00000102514	48334	Rtn4rl1
11:75249136:75251414	36.2506	-0.460743	0.46984	0.242781	0.434302	35	41	9	22	33	50	62	11	75249136	75251414	2279	*	1000	Distal Intergenic	3	75193783	75267769	73987	1	ENSMUSG00000045287	ENSMUST00000102514	55353	Rtn4rl1
11:75259165:75266694	180.995	-0.451191	0.367081	0.164241	0.333728	167	237	259	73	196	199	257	11	75259165	75266694	7530	*	1000	Distal Intergenic	3	75318488	75318608	121	2	ENSMUSG00000106179	ENSMUST00000198372	51914	Gm47300
11:75267015:75268907	37.2195	-0.61278	0.412562	0.0869707	0.215888	35	27	35	12	36	53	24	11	75267015	75268907	1893	*	1000	Distal Intergenic	3	75318488	75318608	121	2	ENSMUSG00000106179	ENSMUST00000198372	49701	Gm47300
11:75270005:75271846	45.2001	-0.816686	0.36074	0.0118203	0.05098	47	33	35	20	47	61	53	11	75270005	75271846	1842	*	1000	Distal Intergenic	3	75318488	75318608	121	2	ENSMUSG00000106179	ENSMUST00000198372	46762	Gm47300
11:75273290:75276309	136.802	0.259196	0.349046	0.404932	0.595842	194	165	188	81	122	117	91	11	75273290	75276309	3020	*	1000	Distal Intergenic	3	75318488	75318608	121	2	ENSMUSG00000106179	ENSMUST00000198372	42299	Gm47300
11:75276476:75278936	60.6206	-0.106999	0.324573	0.715209	0.836943	112	68	26	38	43	88	86	11	75276476	75278936	2461	*	1000	Distal Intergenic	3	75318488	75318608	121	2	ENSMUSG00000106179	ENSMUST00000198372	39672	Gm47300
11:75279085:75284009	256.876	0.625742	0.438222	0.0956705	0.230801	480	498	289	131	189	146	179	11	75279085	75284009	4925	*	1000	Distal Intergenic	3	75318488	75318608	121	2	ENSMUSG00000106179	ENSMUST00000198372	34599	Gm47300
11:75284354:75289649	165.204	-0.110575	0.319858	0.702592	0.82813	207	190	118	75	139	146	190	11	75284354	75289649	5296	*	1000	Distal Intergenic	3	75318488	75318608	121	2	ENSMUSG00000106179	ENSMUST00000198372	28959	Gm47300
11:75292244:75295062	47.3281	-0.107096	0.406572	0.761705	0.867173	90	52	39	18	38	70	37	11	75292244	75295062	2819	*	1000	Distal Intergenic	3	75318488	75318608	121	2	ENSMUSG00000106179	ENSMUST00000198372	23546	Gm47300
11:75453742:75454798	24.0601	-0.478436	0.734851	0.340775	0.537221	15	6	18	0	2	158	107	11	75453742	75454798	1057	*	1000	Promoter (<=1kb)	3	75440944	75454717	13774	2	ENSMUSG00000045374	ENSMUST00000173320	0	Wdr81
11:75458650:75459981	26.6066	-0.0412469	0.817651	0.93276	0.967256	5	8	9	0	0	170	152	11	75458650	75459981	1332	*	1000	Promoter (1-2kb)	3	75461539	75466676	5138	1	ENSMUSG00000085148	ENSMUST00000149940	-1558	Mir22hg
11:75460940:75463465	109.589	0.121127	0.733344	0.806274	0.895232	47	31	13	0	2	691	607	11	75460940	75463465	2526	*	1000	Promoter (<=1kb)	3	75461715	75469663	7949	1	ENSMUSG00000038217	ENSMUST00000124718	0	Tlcd2
11:75570838:75571970	26.8915	0.351186	0.713061	0.478478	0.660296	22	14	18	4	1	152	128	11	75570838	75571970	1133	*	1000	Distal Intergenic	3	75566816	75571790	4975	1	ENSMUSG00000038178	ENSMUST00000155981	4022	Slc43a2
11:75678699:75680119	32.9606	0.0760678	0.82922	0.875781	0.935604	5	19	0	4	0	190	209	11	75678699	75680119	1421	*	1000	Promoter (<=1kb)	3	75679259	75706065	26807	1	ENSMUSG00000017776	ENSMUST00000017920	0	Crk
11:75732551:75733704	15.2942	-0.115106	1.01921	0.735402	0.85006	0	13	0	0	0	85	99	11	75732551	75733704	1154	*	1000	Promoter (<=1kb)	3	75732869	75765845	32977	1	ENSMUSG00000020849	ENSMUST00000067664	0	Ywhae
11:75771205:75772419	20.5366	-0.483535	0.687919	0.327204	0.524168	10	9	22	0	10	99	67	11	75771205	75772419	1215	*	1000	Distal Intergenic	3	75751604	75759315	7712	1	ENSMUSG00000020849	ENSMUST00000155057	19601	Ywhae
11:75774244:75775733	24.6873	0.667577	0.637442	0.16613	0.336392	15	24	35	22	12	79	64	11	75774244	75775733	1490	*	1000	Distal Intergenic	3	75794768	75825223	30456	1	ENSMUSG00000087059	ENSMUST00000127424	-19035	Gm12339
11:75776970:75778872	32.8828	-0.894179	0.471309	0.0261356	0.0918909	25	28	13	24	23	76	96	11	75776970	75778872	1903	*	1000	Distal Intergenic	3	75794768	75825223	30456	1	ENSMUSG00000087059	ENSMUST00000127424	-15896	Gm12339
11:75783293:75784503	29.6123	-0.670285	0.409132	0.060039	0.166869	32	27	35	14	23	59	56	11	75783293	75784503	1211	*	1000	Distal Intergenic	3	75794768	75825223	30456	1	ENSMUSG00000087059	ENSMUST00000127424	-10265	Gm12339
11:75784683:75786384	36.1972	-1.36023	0.511865	0.0019087	0.0126059	20	31	18	16	47	85	91	11	75784683	75786384	1702	*	1000	Distal Intergenic	3	75794768	75825223	30456	1	ENSMUSG00000087059	ENSMUST00000127424	-8384	Gm12339
11:75787984:75790731	82.5733	-0.228982	0.435503	0.538527	0.709323	122	112	70	50	110	102	104	11	75787984	75790731	2748	*	1000	Distal Intergenic	3	75794768	75825223	30456	1	ENSMUSG00000087059	ENSMUST00000127424	-4037	Gm12339
11:75791052:75799247	819.087	0.516351	0.362289	0.107888	0.250688	1615	1488	973	676	506	1235	944	11	75791052	75799247	8196	*	1000	Promoter (<=1kb)	3	75768966	75796049	27084	2	ENSMUSG00000020848	ENSMUST00000021209	0	Doc2b
11:75819530:75820640	16.5544	-0.545298	0.548489	0.215389	0.401443	15	25	9	4	17	41	32	11	75819530	75820640	1111	*	1000	Distal Intergenic	3	75768966	75796049	27084	2	ENSMUSG00000020848	ENSMUST00000021209	-23481	Doc2b
11:75821794:75825526	143.233	0.48606	0.272749	0.0532042	0.153198	214	233	232	105	72	307	278	11	75821794	75825526	3733	*	1000	Distal Intergenic	3	75768966	75796049	27084	2	ENSMUSG00000020848	ENSMUST00000021209	-25745	Doc2b
11:75842802:75844029	37.3626	0.212983	0.439	0.569686	0.733936	65	61	26	46	22	99	59	11	75842802	75844029	1228	*	1000	Distal Intergenic	3	75860969	75861494	526	1	ENSMUSG00000087322	ENSMUST00000135873	-16940	Gm16075
11:75851543:75852640	16.8871	-0.50463	0.714391	0.312662	0.509086	10	9	9	4	8	79	78	11	75851543	75852640	1098	*	1000	Distal Intergenic	3	75860969	75861494	526	1	ENSMUSG00000087322	ENSMUST00000135873	-8329	Gm16075
11:75870967:75872304	16.2207	0.117361	0.576881	0.794667	0.887681	20	24	48	8	9	18	29	11	75870967	75872304	1338	*	1000	Distal Intergenic	3	75860969	75861494	526	1	ENSMUSG00000087322	ENSMUST00000135873	9998	Gm16075
11:75887140:75889080	31.2222	-0.302328	0.438233	0.418825	0.608131	25	52	39	32	19	76	35	11	75887140	75889080	1941	*	1000	Distal Intergenic	3	75832137	75911062	78926	2	ENSMUSG00000020847	ENSMUST00000066504	21982	Rph3al
11:75916000:75917181	20.656	0.15468	0.468755	0.694307	0.822504	50	33	26	12	8	53	29	11	75916000	75917181	1182	*	1000	Distal Intergenic	3	75832137	75911062	78926	2	ENSMUSG00000020847	ENSMUST00000066504	-4938	Rph3al
11:75922581:75923883	28.8218	0.906583	0.597248	0.0543101	0.155433	75	46	35	36	16	35	51	11	75922581	75923883	1303	*	1000	Distal Intergenic	3	75899726	75925891	26166	2	ENSMUSG00000020847	ENSMUST00000021208	2008	Rph3al
11:75964553:75967264	64.7214	0.719256	0.381507	0.0331861	0.109163	92	113	105	50	19	155	176	11	75964553	75967264	2712	*	1000	Distal Intergenic	3	75906572	75938429	31858	2	ENSMUSG00000020847	ENSMUST00000152035	-26124	Rph3al
11:75968479:75970440	41.1738	-0.266918	0.413167	0.454931	0.639792	57	38	53	22	41	53	64	11	75968479	75970440	1962	*	1000	Distal Intergenic	3	75999912	76003569	3658	1	ENSMUSG00000053783	ENSMUST00000066408	-29472	1700016K19Rik
11:75971240:75972587	37.6824	-0.141486	0.591643	0.757032	0.86404	15	36	18	79	25	64	70	11	75971240	75972587	1348	*	1000	Distal Intergenic	3	75999912	76003569	3658	1	ENSMUSG00000053783	ENSMUST00000066408	-27325	1700016K19Rik
11:75979420:75981293	48.461	-0.998819	0.432716	0.008501	0.0395986	20	36	48	18	62	26	67	11	75979420	75981293	1874	*	1000	Distal Intergenic	3	75999912	76003569	3658	1	ENSMUSG00000053783	ENSMUST00000066408	-18619	1700016K19Rik
11:75985546:75988240	82.3823	-0.796436	0.357545	0.0132731	0.0556825	70	69	66	63	91	102	107	11	75985546	75988240	2695	*	1000	Distal Intergenic	3	75999912	76003569	3658	1	ENSMUSG00000053783	ENSMUST00000066408	-11672	1700016K19Rik
11:75993872:75995224	27.389	-0.525229	0.565452	0.241504	0.432823	32	8	26	26	28	23	53	11	75993872	75995224	1353	*	1000	Distal Intergenic	3	75999912	76003569	3658	1	ENSMUSG00000053783	ENSMUST00000066408	-4688	1700016K19Rik
11:76000858:76002049	27.0163	-0.763705	0.51469	0.0724523	0.190328	12	11	9	4	8	67	40	11	76000858	76002049	1192	*	1000	Promoter (<=1kb)	3	75999912	76003569	3658	1	ENSMUSG00000053783	ENSMUST00000066408	946	1700016K19Rik
11:76570566:76572043	37.672	1.39856	0.785629	0.0107584	0.0474387	137	97	88	36	3	50	56	11	76570566	76572043	1478	*	1000	Promoter (<=1kb)	3	76416734	76571535	154802	2	ENSMUSG00000017631	ENSMUST00000072740	0	Abr
11:76621579:76623314	56.8108	2.27072	0.882942	0.000155237	0.00169212	212	156	127	75	3	70	75	11	76621579	76623314	1736	*	1000	Promoter (<=1kb)	3	76416734	76623558	206825	2	ENSMUSG00000017631	ENSMUST00000238684	244	Abr
11:76664562:76668176	159.364	0.927852	0.29442	0.000743051	0.00600042	254	316	149	135	48	187	134	11	76664562	76668176	3615	*	1000	Distal Intergenic	3	76672470	76673676	1207	1	ENSMUSG00000044243	ENSMUST00000056184	-4294	Bhlha9
11:76669817:76671043	29.7609	-0.202873	0.588569	0.656602	0.797371	47	16	22	0	5	126	32	11	76669817	76671043	1227	*	1000	Promoter (1-2kb)	3	76672470	76673676	1207	1	ENSMUSG00000044243	ENSMUST00000056184	-1427	Bhlha9
11:76671645:76674743	495.713	1.13441	0.424136	0.00262211	0.0160773	1319	970	986	266	158	468	417	11	76671645	76674743	3099	*	1000	Promoter (<=1kb)	3	76672470	76673676	1207	1	ENSMUSG00000044243	ENSMUST00000056184	0	Bhlha9
11:76678500:76682426	150.5	0.0244521	0.342335	0.936509	0.969296	142	198	171	87	118	132	91	11	76678500	76682426	3927	*	1000	Promoter (<=1kb)	3	76679808	76698664	18857	1	ENSMUSG00000046275	ENSMUST00000062024	0	Trarg1
11:76684545:76689204	147.539	-0.466439	0.218359	0.0234833	0.084945	119	137	131	109	132	208	174	11	76684545	76689204	4660	*	1000	Distal Intergenic	3	76679808	76698664	18857	1	ENSMUSG00000046275	ENSMUST00000062024	4737	Trarg1
11:76691554:76692900	23.9405	-0.219979	0.49487	0.590754	0.75005	15	36	0	18	15	59	21	11	76691554	76692900	1347	*	1000	Distal Intergenic	3	76679808	76698664	18857	1	ENSMUSG00000046275	ENSMUST00000062024	11746	Trarg1
11:76693093:76699428	124.608	-0.687182	0.323575	0.0193521	0.0737719	114	118	79	69	136	258	227	11	76693093	76699428	6336	*	1000	Distal Intergenic	3	76679808	76698664	18857	1	ENSMUSG00000046275	ENSMUST00000062024	13285	Trarg1
11:76702122:76707164	112.362	-0.777293	0.340355	0.0116925	0.0506008	85	72	35	61	132	158	152	11	76702122	76707164	5043	*	1000	Distal Intergenic	3	76679808	76698664	18857	1	ENSMUSG00000046275	ENSMUST00000062024	22314	Trarg1
11:76714083:76716830	65.2789	-0.832471	0.359905	0.0102165	0.0456469	42	28	35	46	55	50	91	11	76714083	76716830	2748	*	1000	Distal Intergenic	3	76679808	76698664	18857	1	ENSMUSG00000046275	ENSMUST00000062024	34275	Trarg1
11:76764699:76765816	27.1676	0.189177	0.419411	0.600947	0.757643	35	36	9	18	7	38	43	11	76764699	76765816	1118	*	1000	Promoter (1-2kb)	3	76726602	76763579	36978	2	ENSMUSG00000010392	ENSMUST00000010536	-1120	Gosr1
11:76767938:76769386	39.8044	0.159615	0.341927	0.602282	0.758647	45	35	53	52	31	29	40	11	76767938	76769386	1449	*	1000	Distal Intergenic	3	76726602	76763579	36978	2	ENSMUSG00000010392	ENSMUST00000010536	-4359	Gosr1
11:76770275:76771354	21.4017	0.0666789	0.463784	0.864459	0.930026	27	14	31	22	12	18	45	11	76770275	76771354	1080	*	1000	Distal Intergenic	3	76726602	76763579	36978	2	ENSMUSG00000010392	ENSMUST00000010536	-6696	Gosr1
11:76995353:76997743	136.065	1.51699	0.3712	1.04594e-05	0.000176205	396	426	206	167	31	146	123	11	76995353	76997743	2391	*	1000	Promoter (<=1kb)	3	76998603	77032339	33737	1	ENSMUSG00000020838	ENSMUST00000108402	-860	Slc6a4
11:76997878:76999294	79.3862	2.40829	0.438589	1.47653e-09	7.02643e-08	256	253	145	145	12	44	80	11	76997878	76999294	1417	*	1000	Promoter (<=1kb)	3	76998603	77032339	33737	1	ENSMUSG00000020838	ENSMUST00000108402	0	Slc6a4
11:77018906:77020139	17.2531	-0.763287	0.657316	0.120551	0.270849	15	9	26	12	10	47	19	11	77018906	77020139	1234	*	1000	Promoter (<=1kb)	3	77018177	77022346	4170	1	ENSMUSG00000020838	ENSMUST00000137819	729	Slc6a4
11:77080412:77083567	216.08	1.53843	0.474678	0.000236617	0.00238417	505	437	377	397	50	307	246	11	77080412	77083567	3156	*	1000	Promoter (1-2kb)	3	77054494	77078435	23942	2	ENSMUSG00000037958	ENSMUST00000134685	-1977	Nsrp1
11:77083770:77086630	98.0821	0.799218	0.441188	0.0356946	0.115087	139	154	136	123	24	187	134	11	77083770	77086630	2861	*	1000	Distal Intergenic	3	77054494	77078435	23942	2	ENSMUSG00000037958	ENSMUST00000134685	-5335	Nsrp1
11:77087902:77088944	9.34582	0.392544	0.671071	0.420407	0.609519	10	6	9	8	5	26	19	11	77087902	77088944	1043	*	1000	Distal Intergenic	3	77054494	77078435	23942	2	ENSMUSG00000037958	ENSMUST00000134685	-9467	Nsrp1
11:77097540:77099785	40.6533	-0.127916	0.489718	0.752786	0.861288	22	61	26	59	24	73	80	11	77097540	77099785	2246	*	1000	Distal Intergenic	3	77089944	77103062	13119	2	ENSMUSG00000050944	ENSMUST00000151731	3277	Efcab5
11:77497661:77498826	14.025	-0.0337094	0.753378	0.945632	0.973705	10	11	0	0	1	56	96	11	77497661	77498826	1166	*	1000	Promoter (<=1kb)	3	77499091	77503115	4025	1	ENSMUSG00000011877	ENSMUST00000152428	-265	Git1
11:77514792:77516285	32.6849	1.89359	1.03717	0.00123617	0.00901813	77	75	57	4	0	99	86	11	77514792	77516285	1494	*	1000	Promoter (<=1kb)	3	77515121	77520045	4925	1	ENSMUSG00000000686	ENSMUST00000094004	0	Abhd15
11:77607017:77608418	32.5841	-0.329356	0.580982	0.467963	0.651001	25	17	9	0	2	161	176	11	77607017	77608418	1402	*	1000	Promoter (<=1kb)	3	77529162	77607815	78654	2	ENSMUSG00000017291	ENSMUST00000058496	0	Taok1
11:77649143:77650168	37.1677	-1.08659	0.575242	0.0195819	0.0744157	27	9	26	4	17	79	115	11	77649143	77650168	1026	*	1000	Distal Intergenic	3	77644144	77644910	767	2	ENSMUSG00000081543	ENSMUST00000119871	-4233	Gm12733
11:77783050:77784497	24.7294	0.21413	0.776081	0.666228	0.804062	27	19	13	0	1	126	128	11	77783050	77784497	1448	*	1000	Distal Intergenic	3	77785453	77787747	2295	2	ENSMUSG00000069804	ENSMUST00000092883	3250	Gm10277
11:77881085:77883505	64.7754	-0.455732	0.403374	0.193396	0.373303	55	71	66	44	68	105	136	11	77881085	77883505	2421	*	1000	Promoter (<=1kb)	3	77881060	77882686	1627	2	ENSMUSG00000017453	ENSMUST00000151383	0	Pipox
11:77883611:77886795	142.152	0.054331	0.382093	0.871587	0.933563	174	212	127	44	91	170	136	11	77883611	77886795	3185	*	1000	Promoter (<=1kb)	3	77882619	77884544	1926	2	ENSMUSG00000017453	ENSMUST00000155401	0	Pipox
11:77886844:77889123	133.248	0.218131	0.451127	0.568435	0.733002	172	211	131	38	93	79	104	11	77886844	77889123	2280	*	1000	Promoter (2-3kb)	3	77882619	77884544	1926	2	ENSMUSG00000017453	ENSMUST00000155401	-2300	Pipox
11:77890012:77891460	43.4403	-0.23677	0.345744	0.443284	0.630138	42	44	26	28	38	64	67	11	77890012	77891460	1449	*	1000	Distal Intergenic	3	77880615	77894096	13482	2	ENSMUSG00000017453	ENSMUST00000017597	2636	Pipox
11:77891825:77894682	77.4598	0.297642	0.385365	0.378076	0.571961	127	112	70	34	57	123	99	11	77891825	77894682	2858	*	1000	Promoter (<=1kb)	3	77880615	77894096	13482	2	ENSMUSG00000017453	ENSMUST00000017597	0	Pipox
11:77894917:77905851	838.331	1.31407	0.319173	1.25673e-05	0.000205679	1936	1774	1402	767	428	574	711	11	77894917	77905851	10935	*	1000	Promoter (<=1kb)	3	77880615	77894096	13482	2	ENSMUSG00000017453	ENSMUST00000017597	-821	Pipox
11:77906700:77918571	1432.57	1.14884	0.331589	0.00019914	0.00207519	3126	2911	2072	1209	850	1045	1201	11	77906700	77918571	11872	*	1000	Distal Intergenic	3	77912127	77929288	17162	2	ENSMUSG00000055045	ENSMUST00000132487	10717	Gm11190
11:77919144:77927281	501.549	0.358139	0.284806	0.169983	0.341783	904	839	530	327	315	776	596	11	77919144	77927281	8138	*	1000	Distal Intergenic	3	77912127	77929288	17162	2	ENSMUSG00000055045	ENSMUST00000132487	2007	Gm11190
11:77927724:77930031	118.866	0.312773	0.306336	0.260917	0.454421	199	159	88	71	26	363	415	11	77927724	77930031	2308	*	1000	Promoter (<=1kb)	3	77912127	77929288	17162	2	ENSMUSG00000055045	ENSMUST00000132487	0	Gm11190
11:77930249:77963256	6202.43	1.369	0.308577	2.86426e-06	5.74623e-05	16338	15260	10283	5180	2473	6476	5734	11	77930249	77963256	33008	*	1000	Promoter (<=1kb)	3	77930800	77979048	48249	1	ENSMUSG00000000632	ENSMUST00000093995	0	Sez6
11:77969928:77979362	754.116	0.664107	0.196375	0.000411085	0.00373682	1416	1432	1078	783	396	822	776	11	77969928	77979362	9435	*	1000	Promoter (<=1kb)	3	77973173	77974374	1202	1	ENSMUSG00000000632	ENSMUST00000126866	0	Sez6
11:77981488:77983423	76.524	0.903526	0.688439	0.0741449	0.193432	65	55	22	22	3	433	377	11	77981488	77983423	1936	*	1000	Promoter (<=1kb)	3	77982754	78026214	43461	1	ENSMUSG00000037791	ENSMUST00000108360	0	Phf12
11:78031714:78032777	26.3827	0.783439	0.846142	0.130946	0.286206	17	16	0	0	0	167	131	11	78031714	78032777	1064	*	1000	Promoter (<=1kb)	3	78032280	78037866	5587	1	ENSMUSG00000020834	ENSMUST00000021187	0	Dhrs13
11:78170417:78171511	12.9292	0.142367	0.802638	0.772595	0.873993	0	16	0	4	1	88	56	11	78170417	78171511	1095	*	1000	Promoter (<=1kb)	3	78168972	78169828	857	2	ENSMUSG00000017405	ENSMUST00000147798	-589	Nek8
11:78177041:78179383	52.4432	0.181107	0.692856	0.711071	0.833893	15	25	0	12	2	301	313	11	78177041	78179383	2343	*	1000	Promoter (<=1kb)	3	78178130	78179622	1493	1	ENSMUSG00000019437	ENSMUST00000147819	0	Tlcd1
11:78188181:78190038	27.3527	0.452341	0.819829	0.367117	0.561721	15	16	0	4	0	155	158	11	78188181	78190038	1858	*	1000	Promoter (<=1kb)	3	78188430	78192188	3759	1	ENSMUSG00000002059	ENSMUST00000002128	0	Rab34
11:78359895:78361331	25.5516	-1.19703	0.658936	0.017854	0.0694463	32	16	26	4	5	129	91	11	78359895	78361331	1437	*	1000	Distal Intergenic	3	78347935	78348998	1064	1	ENSMUSG00000002058	ENSMUST00000125720	11960	Unc119
11:78362910:78364462	38.6998	-0.780218	0.760518	0.131383	0.28681	15	25	0	0	5	228	222	11	78362910	78364462	1553	*	1000	Distal Intergenic	3	78347935	78348998	1064	1	ENSMUSG00000002058	ENSMUST00000125720	14975	Unc119
11:78399533:78403846	196.968	0.714888	0.399711	0.0414422	0.128269	438	453	263	218	164	225	230	11	78399533	78403846	4314	*	1000	Distal Intergenic	3	78394485	78405657	11173	1	ENSMUSG00000085747	ENSMUST00000149865	5048	Slc13a2os
11:78404001:78406207	94.7824	0.679719	0.42877	0.0662052	0.178785	174	255	88	95	61	135	102	11	78404001	78406207	2207	*	1000	Distal Intergenic	3	78394485	78405657	11173	1	ENSMUSG00000085747	ENSMUST00000149865	9516	Slc13a2os
11:78409422:78410460	22.4755	-0.457901	0.622232	0.332312	0.529245	35	22	9	4	5	73	83	11	78409422	78410460	1039	*	1000	Distal Intergenic	3	78397087	78422217	25131	2	ENSMUSG00000001095	ENSMUST00000001122	11757	Slc13a2
11:78413462:78414875	31.0359	-0.373037	0.586573	0.413967	0.603759	45	33	26	14	19	129	64	11	78413462	78414875	1414	*	1000	Distal Intergenic	3	78397087	78422217	25131	2	ENSMUSG00000001095	ENSMUST00000001122	7342	Slc13a2
11:78416239:78417562	30.5578	-0.472256	0.66327	0.331746	0.528727	60	31	22	30	25	53	91	11	78416239	78417562	1324	*	1000	Distal Intergenic	3	78397087	78422217	25131	2	ENSMUSG00000001095	ENSMUST00000001122	4655	Slc13a2
11:78421357:78423380	45.0257	0.419148	0.668688	0.389474	0.581717	60	75	9	36	38	135	123	11	78421357	78423380	2024	*	1000	Promoter (<=1kb)	3	78397087	78422217	25131	2	ENSMUSG00000001095	ENSMUST00000001122	0	Slc13a2
11:78423538:78424564	18.6149	-0.2804	0.611609	0.54747	0.716238	20	41	9	16	15	47	43	11	78423538	78424564	1027	*	1000	Promoter (1-2kb)	3	78397087	78422217	25131	2	ENSMUSG00000001095	ENSMUST00000001122	-1321	Slc13a2
11:78434171:78435986	38.9839	-0.210245	0.44493	0.57856	0.740997	52	57	44	26	40	88	67	11	78434171	78435986	1816	*	1000	Distal Intergenic	3	78444107	78444901	795	1	ENSMUSG00000086380	ENSMUST00000135030	-8121	Gm11195
11:78440318:78441515	16.0058	-1.66631	0.788688	0.00290911	0.0174011	7	8	9	0	22	70	29	11	78440318	78441515	1198	*	1000	Promoter (2-3kb)	3	78444107	78444901	795	1	ENSMUSG00000086380	ENSMUST00000135030	-2592	Gm11195
11:78450122:78451797	46.7992	0.577779	0.445468	0.12815	0.282049	85	102	39	67	30	61	51	11	78450122	78451797	1676	*	1000	Distal Intergenic	3	78444107	78444901	795	1	ENSMUSG00000086380	ENSMUST00000135030	6015	Gm11195
11:78455492:78457368	76.2001	0.653458	0.364534	0.0438897	0.133594	134	135	110	117	38	61	107	11	78455492	78457368	1877	*	1000	Distal Intergenic	3	78465697	78471945	6249	1	ENSMUSG00000020829	ENSMUST00000001126	-8329	Slc46a1
11:78470517:78472276	28.2485	-0.886452	0.526892	0.0414619	0.1283	47	20	13	4	28	73	75	11	78470517	78472276	1760	*	1000	Promoter (<=1kb)	3	78470226	78472059	1834	1	ENSMUSG00000020829	ENSMUST00000180786	291	Slc46a1
11:78472465:78476819	172.748	0.213396	0.234975	0.332808	0.529734	259	264	180	163	164	202	211	11	78472465	78476819	4355	*	1000	Distal Intergenic	3	78470226	78472059	1834	1	ENSMUSG00000020829	ENSMUST00000180786	2239	Slc46a1
11:78476981:78484987	568.639	0.772545	0.261612	0.00164229	0.0112291	1120	1081	903	565	343	465	546	11	78476981	78484987	8007	*	1000	Promoter (<=1kb)	3	78473213	78483798	10586	2	ENSMUSG00000050132	ENSMUST00000153534	0	Sarm1
11:78486275:78493292	1001.85	1.58465	0.317086	1.34828e-07	3.88751e-06	2852	2659	1831	860	298	1103	915	11	78486275	78493292	7018	*	1000	Promoter (<=1kb)	3	78482834	78487295	4462	2	ENSMUSG00000050132	ENSMUST00000170674	0	Sarm1
11:78494004:78502864	2721.96	2.32541	0.353744	2.43217e-12	2.20908e-10	8913	8137	6445	2195	508	2207	2134	11	78494004	78502864	8861	*	1000	Promoter (<=1kb)	3	78499091	78500585	1495	1	ENSMUSG00000017344	ENSMUST00000128479	0	Vtn
11:78503034:78504644	59.3832	1.02335	0.526338	0.0194549	0.0740511	197	130	96	42	28	91	80	11	78503034	78504644	1611	*	1000	Promoter (<=1kb)	3	78503447	78505081	1635	1	ENSMUSG00000001103	ENSMUST00000001130	0	Sebox
11:78550337:78551381	28.2133	0.552963	0.690605	0.264891	0.458975	27	25	9	2	2	135	144	11	78550337	78551381	1045	*	1000	Promoter (<=1kb)	3	78541817	78550777	8961	2	ENSMUSG00000037278	ENSMUST00000103242	0	Tmem97
11:78710992:78712155	17.3477	-1.09508	0.576361	0.0188489	0.0722925	7	9	0	12	14	23	29	11	78710992	78712155	1164	*	1000	Promoter (1-2kb)	3	78708738	78709761	1024	2	ENSMUSG00000085115	ENSMUST00000145158	-1231	Gm11197
11:78716784:78720222	52.8381	-0.422149	0.400937	0.225909	0.414326	17	41	22	38	54	47	86	11	78716784	78720222	3439	*	1000	Distal Intergenic	3	78708738	78709761	1024	2	ENSMUSG00000085115	ENSMUST00000145158	-7023	Gm11197
11:78720455:78722900	45.8648	-0.102425	0.44475	0.78674	0.882835	22	44	13	44	43	47	24	11	78720455	78722900	2446	*	1000	Distal Intergenic	3	78708738	78709761	1024	2	ENSMUSG00000085115	ENSMUST00000145158	-10694	Gm11197
11:78723294:78725645	41.6201	-0.573511	0.424953	0.117171	0.265803	25	22	9	36	50	23	32	11	78723294	78725645	2352	*	1000	Distal Intergenic	3	78708738	78709761	1024	2	ENSMUSG00000085115	ENSMUST00000145158	-13533	Gm11197
11:78725747:78729565	147.743	1.19135	0.304982	3.49288e-05	0.000493856	139	209	197	254	125	76	94	11	78725747	78729565	3819	*	1000	Distal Intergenic	3	78708738	78709761	1024	2	ENSMUSG00000085115	ENSMUST00000145158	-15986	Gm11197
11:78733614:78735434	44.9633	0.245258	0.3451	0.42633	0.615099	52	47	61	56	43	53	48	11	78733614	78735434	1821	*	1000	Distal Intergenic	3	78750506	78751729	1224	2	ENSMUSG00000049489	ENSMUST00000059468	16295	Ccnq
