## Supplementary Tables 1-9 for "EZH2 inhibition remodels the inflammatory senescence-associated secretory phenotype to potentiate pancreatic cancer immune surveillance" (part 29 of 58)

### Sheet: S4 (continued)
Table S4: Differentially expressed H3K27me3 peaks in shEzh2 T/P vs. shEzh2 V samples from CUT&Tag analysis
11:78735658:78738090	62.3893	0.580541	0.313593	0.04143	0.12826	67	90	88	61	49	56	64	11	78735658	78738090	2433	*	1000	Distal Intergenic	3	78750506	78751729	1224	2	ENSMUSG00000049489	ENSMUST00000059468	13639	Ccnq
11:78739494:78741346	28.9654	-0.242346	0.427016	0.508624	0.684688	17	22	9	42	36	20	21	11	78739494	78741346	1853	*	1000	Distal Intergenic	3	78750506	78751729	1224	2	ENSMUSG00000049489	ENSMUST00000059468	10383	Ccnq
11:78754475:78756105	41.6087	-0.0436152	0.446739	0.908606	0.95403	45	36	44	26	23	41	51	11	78754475	78756105	1631	*	1000	Promoter (<=1kb)	3	78754426	78754522	97	2	ENSMUSG00000080600	ENSMUST00000116950	0	Gm23840
11:78756444:78762895	203.069	0.751229	0.234744	0.000728816	0.00590806	231	267	180	321	191	196	142	11	78756444	78762895	6452	*	1000	Promoter (1-2kb)	3	78754426	78754522	97	2	ENSMUSG00000080600	ENSMUST00000116950	-1922	Gm23840
11:78763000:78766839	98.4023	0.0918649	0.240857	0.68403	0.815504	137	93	53	121	92	76	70	11	78763000	78766839	3840	*	1000	Distal Intergenic	3	78754426	78754522	97	2	ENSMUSG00000080600	ENSMUST00000116950	-8478	Gm23840
11:78767995:78773811	132.112	0.393707	0.309488	0.160525	0.32867	159	148	114	145	128	114	131	11	78767995	78773811	5817	*	1000	Distal Intergenic	3	78754426	78754522	97	2	ENSMUSG00000080600	ENSMUST00000116950	-13473	Gm23840
11:78773954:78775444	50.0001	0.116057	0.335509	0.700378	0.826739	57	52	18	65	58	59	43	11	78773954	78775444	1491	*	1000	Distal Intergenic	3	78754426	78754522	97	2	ENSMUSG00000080600	ENSMUST00000116950	-19432	Gm23840
11:78776209:78779322	109.065	1.06088	0.47395	0.00929353	0.0424206	102	154	123	113	114	138	102	11	78776209	78779322	3114	*	1000	Distal Intergenic	3	78754426	78754522	97	2	ENSMUSG00000080600	ENSMUST00000116950	-21687	Gm23840
11:78779943:78781001	38.6741	0.248453	0.35668	0.433108	0.62134	35	50	39	54	41	29	29	11	78779943	78781001	1059	*	1000	Distal Intergenic	3	78754426	78754522	97	2	ENSMUSG00000080600	ENSMUST00000116950	-25421	Gm23840
11:78781622:78787814	249.794	0.674914	0.249093	0.00385538	0.0216173	358	361	280	299	265	196	176	11	78781622	78787814	6193	*	1000	Distal Intergenic	3	78754426	78754522	97	2	ENSMUSG00000080600	ENSMUST00000116950	-27100	Gm23840
11:78791626:78795863	135.02	-0.160832	0.252161	0.493676	0.672584	127	149	145	127	163	117	179	11	78791626	78795863	4238	*	1000	Distal Intergenic	3	78824387	78824473	87	1	ENSMUSG00000088748	ENSMUST00000158123	-28524	Gm23219
11:78797195:78799527	54.1085	-0.397925	0.389772	0.242807	0.434324	22	50	88	32	64	85	53	11	78797195	78799527	2333	*	1000	Distal Intergenic	3	78824387	78824473	87	1	ENSMUSG00000088748	ENSMUST00000158123	-24860	Gm23219
11:78799676:78801850	34.5562	0.0344793	0.546714	0.937081	0.969612	40	36	26	4	34	23	53	11	78799676	78801850	2175	*	1000	Distal Intergenic	3	78824387	78824473	87	1	ENSMUSG00000088748	ENSMUST00000158123	-22537	Gm23219
11:78802016:78805178	72.0668	-0.0344691	0.426636	0.92514	0.963244	70	94	48	24	64	126	64	11	78802016	78805178	3163	*	1000	Distal Intergenic	3	78824387	78824473	87	1	ENSMUSG00000088748	ENSMUST00000158123	-19209	Gm23219
11:78806691:78808606	36.2784	-0.854979	0.419098	0.019788	0.0749508	20	25	26	16	26	85	48	11	78806691	78808606	1916	*	1000	Distal Intergenic	3	78824387	78824473	87	1	ENSMUSG00000088748	ENSMUST00000158123	-15781	Gm23219
11:78810523:78813208	125.184	0.425672	0.35745	0.179614	0.355163	197	94	210	115	110	73	53	11	78810523	78813208	2686	*	1000	Distal Intergenic	3	78824387	78824473	87	1	ENSMUSG00000088748	ENSMUST00000158123	-11179	Gm23219
11:78813595:78815438	40.5141	0.149338	0.471189	0.705423	0.830034	50	13	35	52	45	35	16	11	78813595	78815438	1844	*	1000	Distal Intergenic	3	78824387	78824473	87	1	ENSMUSG00000088748	ENSMUST00000158123	-8949	Gm23219
11:78815539:78817313	22.7099	-0.310146	0.583862	0.49539	0.674119	15	13	9	10	34	41	27	11	78815539	78817313	1775	*	1000	Distal Intergenic	3	78824387	78824473	87	1	ENSMUSG00000088748	ENSMUST00000158123	-7074	Gm23219
11:78817448:78821936	154.653	-0.190591	0.252909	0.418288	0.607581	164	134	88	117	145	143	110	11	78817448	78821936	4489	*	1000	Promoter (2-3kb)	3	78824387	78824473	87	1	ENSMUSG00000088748	ENSMUST00000158123	-2451	Gm23219
11:78822775:78823837	10.4153	-0.308334	0.612543	0.508864	0.684838	5	13	0	12	6	23	11	11	78822775	78823837	1063	*	1000	Promoter (<=1kb)	3	78824387	78824473	87	1	ENSMUSG00000088748	ENSMUST00000158123	-550	Gm23219
11:78850521:78852234	22.5264	-0.527264	0.443387	0.162978	0.331931	22	25	18	10	15	29	37	11	78850521	78852234	1714	*	1000	Distal Intergenic	3	78826629	78839275	12647	1	ENSMUSG00000072640	ENSMUST00000100748	23892	Lyrm9
11:78853518:78855192	31.3304	-0.163576	0.465109	0.675935	0.810347	40	38	22	16	34	15	51	11	78853518	78855192	1675	*	1000	Distal Intergenic	3	78826629	78839275	12647	1	ENSMUSG00000072640	ENSMUST00000100748	26889	Lyrm9
11:78857155:78859308	49.3615	0.206801	0.450756	0.588481	0.74812	97	82	74	24	48	29	64	11	78857155	78859308	2154	*	1000	Distal Intergenic	3	78826629	78839275	12647	1	ENSMUSG00000072640	ENSMUST00000100748	30526	Lyrm9
11:78900833:78902550	39.413	-0.55495	0.381002	0.09773	0.234081	35	39	39	28	27	56	75	11	78900833	78902550	1718	*	1000	Distal Intergenic	3	78920787	78960254	39468	1	ENSMUSG00000020826	ENSMUST00000018610	-18237	Nos2
11:78903284:78906283	104.061	-0.0638591	0.272498	0.799985	0.891157	112	105	114	109	98	102	118	11	78903284	78906283	3000	*	1000	Distal Intergenic	3	78920787	78960254	39468	1	ENSMUSG00000020826	ENSMUST00000018610	-14504	Nos2
11:78907641:78914118	282.805	0.422029	0.260888	0.0805773	0.204842	346	393	333	291	326	301	262	11	78907641	78914118	6478	*	1000	Distal Intergenic	3	78920787	78960254	39468	1	ENSMUSG00000020826	ENSMUST00000018610	-6669	Nos2
11:78914467:78917537	70.8944	-0.336413	0.488022	0.406327	0.597135	95	47	70	24	111	91	96	11	78914467	78917537	3071	*	1000	Distal Intergenic	3	78920787	78960254	39468	1	ENSMUSG00000020826	ENSMUST00000018610	-3250	Nos2
11:78917742:78919524	91.8478	-0.173941	0.340909	0.56906	0.733555	80	130	79	61	93	123	126	11	78917742	78919524	1783	*	1000	Promoter (1-2kb)	3	78920787	78960254	39468	1	ENSMUSG00000020826	ENSMUST00000018610	-1263	Nos2
11:78920298:78927373	949.454	1.61848	0.351842	8.91425e-07	2.07249e-05	2337	2469	1656	793	413	617	639	11	78920298	78927373	7076	*	1000	Promoter (<=1kb)	3	78920787	78960254	39468	1	ENSMUSG00000020826	ENSMUST00000018610	0	Nos2
11:78927681:78929931	101.821	-0.161766	0.363627	0.615884	0.768345	152	124	61	52	99	105	134	11	78927681	78929931	2251	*	1000	Distal Intergenic	3	78925176	78959752	34577	1	ENSMUSG00000020826	ENSMUST00000214397	2505	Nos2
11:78930064:78942298	611.703	0.4784	0.322486	0.100013	0.237971	1038	893	723	529	670	436	455	11	78930064	78942298	12235	*	1000	Distal Intergenic	3	78925176	78959752	34577	1	ENSMUSG00000020826	ENSMUST00000214397	4888	Nos2
11:78942656:78944271	29.4978	-0.080554	0.450494	0.833109	0.911923	60	33	13	22	29	38	53	11	78942656	78944271	1616	*	1000	Distal Intergenic	3	78925176	78959752	34577	1	ENSMUSG00000020826	ENSMUST00000214397	17480	Nos2
11:78944422:78955841	593.126	0.787656	0.277659	0.0023479	0.0147889	1088	1055	898	609	531	538	559	11	78944422	78955841	11420	*	1000	Distal Intergenic	3	78966881	78970330	3450	2	ENSMUSG00000001123	ENSMUST00000140073	14489	Lgals9
11:78956434:78960080	113.91	-0.00864854	0.276347	0.97297	0.987157	162	174	105	97	112	117	139	11	78956434	78960080	3647	*	1000	Distal Intergenic	3	78966881	78970330	3450	2	ENSMUSG00000001123	ENSMUST00000140073	10250	Lgals9
11:79586061:79588213	52.8179	0.4533	0.488254	0.26382	0.457738	132	116	74	38	24	111	88	11	79586061	79588213	2153	*	1000	Promoter (2-3kb)	3	79591212	79698023	106812	1	ENSMUSG00000017639	ENSMUST00000017783	-2999	Rab11fip4
11:79588345:79594150	1896.66	2.06284	0.312383	3.72117e-12	3.26719e-10	6573	5624	3917	1723	472	1525	1227	11	79588345	79594150	5806	*	1000	Promoter (<=1kb)	3	79591212	79698023	106812	1	ENSMUSG00000017639	ENSMUST00000017783	0	Rab11fip4
11:79595306:79596418	69.443	0.673135	0.379383	0.0447579	0.135516	134	129	74	52	50	67	107	11	79595306	79596418	1113	*	1000	Promoter (<=1kb)	3	79595165	79595268	104	1	ENSMUSG00000064486	ENSMUST00000082552	141	Gm23293
11:79596522:79597732	51.4691	-0.2931	0.316146	0.305364	0.501728	87	80	18	48	48	76	67	11	79596522	79597732	1211	*	1000	Distal Intergenic	3	79595165	79595268	104	1	ENSMUSG00000064486	ENSMUST00000082552	1357	Gm23293
11:79599154:79600954	69.0084	-0.480186	0.310485	0.0880743	0.217745	132	68	22	52	36	146	150	11	79599154	79600954	1801	*	1000	Distal Intergenic	3	79595165	79595268	104	1	ENSMUSG00000064486	ENSMUST00000082552	3989	Gm23293
11:79603404:79606655	91.5041	-0.118574	0.289564	0.655392	0.796546	189	99	96	79	70	143	160	11	79603404	79606655	3252	*	1000	Distal Intergenic	3	79595165	79595268	104	1	ENSMUSG00000064486	ENSMUST00000082552	8239	Gm23293
11:79612494:79614730	45.8171	1.62436	0.575656	0.000699593	0.00571599	77	96	83	52	19	85	62	11	79612494	79614730	2237	*	1000	Distal Intergenic	3	79607079	79623163	16085	2	ENSMUSG00000087434	ENSMUST00000145652	8433	Rab11fip4os1
11:79616900:79622216	179.034	0.523026	0.242634	0.0210648	0.0785379	281	278	215	194	164	155	131	11	79616900	79622216	5317	*	1000	Promoter (<=1kb)	3	79607079	79623163	16085	2	ENSMUSG00000087434	ENSMUST00000145652	947	Rab11fip4os1
11:79623205:79626881	88.6373	-0.0742127	0.266164	0.763674	0.868509	137	119	153	59	69	146	142	11	79623205	79626881	3677	*	1000	Promoter (<=1kb)	3	79607079	79623163	16085	2	ENSMUSG00000087434	ENSMUST00000145652	-42	Rab11fip4os1
11:79628865:79630706	60.8084	1.48917	0.682654	0.00442328	0.024005	124	137	79	32	23	102	112	11	79628865	79630706	1842	*	1000	Distal Intergenic	3	79635311	79635413	103	2	ENSMUSG00000088879	ENSMUST00000158254	4707	Gm25867
11:79631097:79633721	59.6275	0.569922	0.534832	0.188348	0.366736	80	79	70	56	32	35	139	11	79631097	79633721	2625	*	1000	Distal Intergenic	3	79635311	79635413	103	2	ENSMUSG00000088879	ENSMUST00000158254	1692	Gm25867
11:79644365:79645732	34.7616	0.592843	0.481495	0.141033	0.301268	82	74	31	16	10	47	53	11	79644365	79645732	1368	*	1000	Distal Intergenic	3	79639021	79639128	108	2	ENSMUSG00000077574	ENSMUST00000104386	-5237	Gm24887
11:79646401:79649897	105.707	0.801838	0.468904	0.0441656	0.134203	172	237	162	95	43	193	96	11	79646401	79649897	3497	*	1000	Distal Intergenic	3	79639021	79639128	108	2	ENSMUSG00000077574	ENSMUST00000104386	-7273	Gm24887
11:79652195:79655996	137.221	0.769915	0.452844	0.0469501	0.140155	229	313	180	119	46	266	193	11	79652195	79655996	3802	*	1000	Distal Intergenic	3	79660562	79683498	22937	1	ENSMUSG00000017639	ENSMUST00000155381	-4566	Rab11fip4
11:79656257:79657561	23.8845	0.62207	0.524237	0.146225	0.308983	47	28	9	34	10	44	40	11	79656257	79657561	1305	*	1000	Distal Intergenic	3	79660562	79683498	22937	1	ENSMUSG00000017639	ENSMUST00000155381	-3001	Rab11fip4
11:79657848:79669691	779.135	1.56366	0.316021	1.80107e-07	5.01234e-06	1986	1848	1459	809	251	776	808	11	79657848	79669691	11844	*	1000	Promoter (<=1kb)	3	79660562	79683498	22937	1	ENSMUSG00000017639	ENSMUST00000155381	0	Rab11fip4
11:79673308:79687342	697.828	0.748054	0.362708	0.0211545	0.0787739	1553	1598	1144	567	397	729	813	11	79673308	79687342	14035	*	1000	Promoter (<=1kb)	3	79670372	79675083	4712	2	ENSMUSG00000086569	ENSMUST00000132921	0	Rab11fip4os2
11:79687513:79688537	26.9945	0.526447	0.532815	0.222617	0.410439	57	42	53	18	20	15	32	11	79687513	79688537	1025	*	1000	Distal Intergenic	3	79673867	79675128	1262	2	ENSMUSG00000086569	ENSMUST00000123067	-12385	Rab11fip4os2
11:79690086:79693466	53.8203	-0.117	0.432512	0.752231	0.861006	45	71	66	50	41	108	120	11	79690086	79693466	3381	*	1000	Distal Intergenic	3	79704630	79705420	791	1	ENSMUSG00000084969	ENSMUST00000137738	-11164	Gm11205
11:79782927:79784597	21.4737	0.0158246	0.575597	0.971963	0.986593	22	20	26	12	23	35	53	11	79782927	79784597	1671	*	1000	Promoter (<=1kb)	3	79781979	79782887	909	2	ENSMUSG00000086474	ENSMUST00000150312	-40	9130204K15Rik
11:79828656:79829736	12.6115	-0.664884	0.751285	0.193335	0.37325	15	3	0	2	16	15	37	11	79828656	79829736	1081	*	1000	Distal Intergenic	3	79796193	79805172	8980	2	ENSMUSG00000086474	ENSMUST00000162268	-23484	9130204K15Rik
11:79840891:79842436	27.4487	-0.915055	0.703835	0.0732258	0.191755	30	13	18	6	56	18	40	11	79840891	79842436	1546	*	1000	Distal Intergenic	3	79782509	79860716	78208	2	ENSMUSG00000086474	ENSMUST00000159495	18280	9130204K15Rik
11:79847879:79850766	47.9962	-1.48463	0.5519	0.00136448	0.00974309	25	8	57	18	82	47	75	11	79847879	79850766	2888	*	1000	Distal Intergenic	3	79782509	79860716	78208	2	ENSMUSG00000086474	ENSMUST00000159495	9950	9130204K15Rik
11:79851172:79853231	32.0899	-0.931896	0.551643	0.03807	0.120798	15	9	18	28	58	47	40	11	79851172	79853231	2060	*	1000	Distal Intergenic	3	79782509	79860716	78208	2	ENSMUSG00000086474	ENSMUST00000159495	7485	9130204K15Rik
11:79854769:79855957	11.9938	-0.538798	0.787005	0.288796	0.484733	0	3	18	8	31	6	24	11	79854769	79855957	1189	*	1000	Distal Intergenic	3	79782509	79860716	78208	2	ENSMUSG00000086474	ENSMUST00000159495	4759	9130204K15Rik
11:79856640:79858490	20.1794	-0.973578	0.738605	0.0618796	0.170418	10	2	26	4	38	23	48	11	79856640	79858490	1851	*	1000	Distal Intergenic	3	79782509	79860716	78208	2	ENSMUSG00000086474	ENSMUST00000159495	2226	9130204K15Rik
11:79858595:79863400	126.002	-1.15142	0.356673	0.000454916	0.00405177	75	74	70	59	219	140	120	11	79858595	79863400	4806	*	1000	Promoter (<=1kb)	3	79782509	79860716	78208	2	ENSMUSG00000086474	ENSMUST00000159495	0	9130204K15Rik
11:79863576:79865165	21.5518	-0.770448	0.627606	0.109009	0.252494	15	17	9	6	34	53	19	11	79863576	79865165	1590	*	1000	Promoter (2-3kb)	3	79782509	79860716	78208	2	ENSMUSG00000086474	ENSMUST00000159495	-2860	9130204K15Rik
11:79866063:79867379	15.9585	-0.513799	0.586147	0.261978	0.455709	10	16	9	12	26	18	24	11	79866063	79867379	1317	*	1000	Distal Intergenic	3	79782046	79872394	90349	2	ENSMUSG00000086474	ENSMUST00000131441	5015	9130204K15Rik
11:79973117:79974986	119.066	2.51775	0.338207	3.13643e-15	5.44354e-13	334	350	180	163	25	59	48	11	79973117	79974986	1870	*	1000	Distal Intergenic	3	79933953	79962390	28438	2	ENSMUSG00000035575	ENSMUST00000043152	-10727	Utp6
11:80153967:80155046	26.5735	0.580555	0.61528	0.218349	0.40482	25	39	22	22	2	76	27	11	80153967	80155046	1080	*	1000	Promoter (<=1kb)	3	80154105	80178958	24854	1	ENSMUSG00000020709	ENSMUST00000021050	0	Adap2
11:80157001:80158810	24.674	-0.184508	0.500067	0.654323	0.795734	20	19	22	28	13	32	64	11	80157001	80158810	1810	*	1000	Distal Intergenic	3	80154116	80165776	11661	1	ENSMUSG00000020709	ENSMUST00000134118	2885	Adap2
11:80158996:80160223	20.2463	-1.15922	0.617188	0.0173388	0.0680214	5	6	9	16	14	29	35	11	80158996	80160223	1228	*	1000	Distal Intergenic	3	80154116	80165776	11661	1	ENSMUSG00000020709	ENSMUST00000134118	4880	Adap2
11:80163009:80164116	11.8434	-1.36659	0.690094	0.00884094	0.0408137	0	9	0	0	6	23	21	11	80163009	80164116	1108	*	1000	Distal Intergenic	3	80154116	80165776	11661	1	ENSMUSG00000020709	ENSMUST00000134118	8893	Adap2
11:80175590:80176732	16.0339	-0.216293	0.50465	0.601943	0.758458	12	11	9	6	5	29	40	11	80175590	80176732	1143	*	1000	Promoter (<=1kb)	3	80158861	80177629	18769	2	ENSMUSG00000086507	ENSMUST00000140556	897	Adap2os
11:80289120:80291250	49.8984	0.648659	0.399682	0.063472	0.17345	75	88	44	52	19	85	99	11	80289120	80291250	2131	*	1000	Distal Intergenic	3	80300912	80355955	55044	1	ENSMUSG00000017692	ENSMUST00000017836	-9662	Rhbdl3
11:80292604:80294354	42.1762	0.224678	0.42522	0.538735	0.709493	87	60	35	46	30	35	86	11	80292604	80294354	1751	*	1000	Distal Intergenic	3	80300912	80355955	55044	1	ENSMUSG00000017692	ENSMUST00000017836	-6558	Rhbdl3
11:80294751:80304477	1483.1	2.40489	0.302817	8.61758e-17	2.00978e-14	4625	4272	3619	1328	268	1168	1158	11	80294751	80304477	9727	*	1000	Promoter (<=1kb)	3	80300912	80355955	55044	1	ENSMUSG00000017692	ENSMUST00000017836	0	Rhbdl3
11:80305614:80308142	87.154	0.9889	0.368385	0.00305764	0.0180913	147	181	140	97	69	79	83	11	80305614	80308142	2529	*	1000	Distal Intergenic	3	80300912	80355955	55044	1	ENSMUSG00000017692	ENSMUST00000017836	4702	Rhbdl3
11:80308344:80313205	216.646	0.439976	0.30653	0.113876	0.260704	276	321	342	276	200	117	203	11	80308344	80313205	4862	*	1000	Distal Intergenic	3	80319690	80324158	4469	1	ENSMUSG00000017692	ENSMUST00000138846	-6485	Rhbdl3
11:80313873:80317126	90.4407	0.382625	0.402816	0.274137	0.469167	90	132	61	133	124	120	67	11	80313873	80317126	3254	*	1000	Promoter (2-3kb)	3	80319690	80324158	4469	1	ENSMUSG00000017692	ENSMUST00000138846	-2564	Rhbdl3
11:80318027:80319368	29.3446	-0.328163	0.406926	0.352259	0.54786	45	36	26	16	32	26	27	11	80318027	80319368	1342	*	1000	Promoter (<=1kb)	3	80319690	80324158	4469	1	ENSMUSG00000017692	ENSMUST00000138846	-322	Rhbdl3
11:80320804:80326821	123.788	-0.0157747	0.255025	0.94709	0.974263	129	132	131	125	158	111	112	11	80320804	80326821	6018	*	1000	Distal Intergenic	3	80319690	80324158	4469	1	ENSMUSG00000017692	ENSMUST00000138846	1114	Rhbdl3
11:80328328:80329632	35.3582	0.502908	0.453902	0.191	0.370222	50	42	31	40	47	26	21	11	80328328	80329632	1305	*	1000	Distal Intergenic	3	80319690	80324158	4469	1	ENSMUSG00000017692	ENSMUST00000138846	8638	Rhbdl3
11:80329877:80335077	219.512	0.547274	0.329917	0.0653948	0.177126	269	299	263	222	252	149	187	11	80329877	80335077	5201	*	1000	Distal Intergenic	3	80319690	80324158	4469	1	ENSMUSG00000017692	ENSMUST00000138846	10187	Rhbdl3
11:80335185:80338203	176.685	0.0699468	0.301393	0.799405	0.890858	209	217	202	109	163	173	115	11	80335185	80338203	3019	*	1000	Distal Intergenic	3	80346403	80353682	7280	1	ENSMUSG00000017692	ENSMUST00000157016	-8200	Rhbdl3
11:80338386:80341744	97.3667	-0.527951	0.409598	0.137107	0.295484	80	105	88	34	119	105	88	11	80338386	80341744	3359	*	1000	Distal Intergenic	3	80346403	80353682	7280	1	ENSMUSG00000017692	ENSMUST00000157016	-4659	Rhbdl3
11:80343354:80345130	30.4548	-0.364969	0.438725	0.329456	0.526532	42	31	18	12	36	35	43	11	80343354	80345130	1777	*	1000	Promoter (1-2kb)	3	80346403	80353682	7280	1	ENSMUSG00000017692	ENSMUST00000157016	-1273	Rhbdl3
11:80345826:80347337	49.409	-0.0829797	0.402207	0.812702	0.899047	60	55	53	28	71	29	67	11	80345826	80347337	1512	*	1000	Promoter (<=1kb)	3	80346403	80353682	7280	1	ENSMUSG00000017692	ENSMUST00000157016	0	Rhbdl3
11:80352940:80355295	36.7081	-0.160081	0.423346	0.660461	0.800171	47	61	61	16	31	47	59	11	80352940	80355295	2356	*	1000	Distal Intergenic	3	80346403	80353682	7280	1	ENSMUSG00000017692	ENSMUST00000157016	6537	Rhbdl3
11:80802250:80803914	32.1012	1.17819	0.580871	0.0123374	0.0526538	70	66	83	34	18	26	43	11	80802250	80803914	1665	*	1000	Distal Intergenic	3	80810175	80822033	11859	1	ENSMUSG00000035413	ENSMUST00000040865	-6261	Tmem98
11:80806275:80807893	40.3617	2.28539	0.597257	4.79888e-06	9.04014e-05	72	71	101	71	13	64	43	11	80806275	80807893	1619	*	1000	Promoter (2-3kb)	3	80810175	80822033	11859	1	ENSMUSG00000035413	ENSMUST00000040865	-2282	Tmem98
11:80830165:80833355	102.584	0.688618	0.293593	0.010829	0.047689	127	115	127	155	70	76	112	11	80830165	80833355	3191	*	1000	Distal Intergenic	3	80822780	80823193	414	2	ENSMUSG00000081663	ENSMUST00000117824	-6972	Gm11207
11:80834936:80838476	73.2821	0.0663001	0.365387	0.837873	0.914544	57	53	70	115	62	99	62	11	80834936	80838476	3541	*	1000	Distal Intergenic	3	80822780	80823193	414	2	ENSMUSG00000081663	ENSMUST00000117824	-11743	Gm11207
11:80840439:80844966	122.94	0.575239	0.363262	0.0743603	0.193813	67	97	127	182	83	67	45	11	80840439	80844966	4528	*	1000	Distal Intergenic	3	80850381	80858300	7920	2	ENSMUSG00000086703	ENSMUST00000137411	13334	4930507D10Rik
11:80845666:80851360	182.949	0.262189	0.302803	0.341449	0.537942	134	121	158	194	178	120	48	11	80845666	80851360	5695	*	1000	Distal Intergenic	3	80850381	80858300	7920	2	ENSMUSG00000086703	ENSMUST00000137411	6940	4930507D10Rik
11:80851863:80854876	48.5958	-0.131581	0.43446	0.723451	0.842625	15	38	26	65	43	41	21	11	80851863	80854876	3014	*	1000	Distal Intergenic	3	80850381	80858300	7920	2	ENSMUSG00000086703	ENSMUST00000137411	3424	4930507D10Rik
11:80855066:80856406	14.4579	0.360781	0.555133	0.414192	0.603985	10	17	18	14	8	12	13	11	80855066	80856406	1341	*	1000	Distal Intergenic	3	80850381	80858300	7920	2	ENSMUSG00000086703	ENSMUST00000137411	1894	4930507D10Rik
11:80856674:80861867	110.296	-1.45275	0.301867	4.25576e-07	1.07907e-05	37	41	48	54	146	85	91	11	80856674	80861867	5194	*	1000	Promoter (<=1kb)	3	80858365	80867810	9446	1	ENSMUSG00000053184	ENSMUST00000103223	0	Spaca3
11:80862096:80866036	78.8427	-1.84799	0.396691	4.22939e-07	1.0736e-05	20	6	79	38	108	67	56	11	80862096	80866036	3941	*	1000	5' UTR	3	80858372	80867814	9443	1	ENSMUSG00000053184	ENSMUST00000103222	3724	Spaca3
11:80868188:80871392	42.5858	-0.507726	0.466855	0.196236	0.376906	10	13	22	48	52	35	21	11	80868188	80871392	3205	*	1000	Distal Intergenic	3	80858372	80867814	9443	1	ENSMUSG00000053184	ENSMUST00000103222	9816	Spaca3
11:80879030:80880046	15.1515	-1.34777	0.705306	0.0104458	0.0464444	5	3	9	8	19	6	51	11	80879030	80880046	1017	*	1000	Distal Intergenic	3	80858372	80867814	9443	1	ENSMUSG00000053184	ENSMUST00000103222	20658	Spaca3
11:80881565:80885369	60.3644	-1.57875	0.433014	5.31881e-05	0.000702554	15	9	26	38	84	53	80	11	80881565	80885369	3805	*	1000	Distal Intergenic	3	80858372	80867814	9443	1	ENSMUSG00000053184	ENSMUST00000103222	23193	Spaca3
11:80885696:80894892	233.625	-0.820543	0.266823	0.00105357	0.00793985	60	82	83	171	282	99	83	11	80885696	80894892	9197	*	1000	Distal Intergenic	3	80858372	80867814	9443	1	ENSMUSG00000053184	ENSMUST00000103222	27324	Spaca3
11:80904638:80905810	11.8288	-1.14703	0.865938	0.0342687	0.111631	0	0	0	4	7	26	3	11	80904638	80905810	1173	*	1000	Distal Intergenic	3	80858372	80867814	9443	1	ENSMUSG00000053184	ENSMUST00000103222	46266	Spaca3
11:80954345:80956184	16.306	-0.850909	0.699166	0.0934995	0.227009	5	0	9	8	6	32	24	11	80954345	80956184	1840	*	1000	Distal Intergenic	3	81046794	81048771	1978	1	ENSMUSG00000082027	ENSMUST00000119111	-90610	Gm11416
11:80956375:80959678	51.707	-0.658055	0.505397	0.115355	0.263027	20	19	18	16	41	26	32	11	80956375	80959678	3304	*	1000	Distal Intergenic	3	81046794	81048771	1978	1	ENSMUSG00000082027	ENSMUST00000119111	-87116	Gm11416
11:80960418:80961488	13.1646	-0.104966	0.665497	0.827643	0.908255	0	0	9	12	13	3	0	11	80960418	80961488	1071	*	1000	Distal Intergenic	3	81046794	81048771	1978	1	ENSMUSG00000082027	ENSMUST00000119111	-85306	Gm11416
11:80963558:80964627	17.5445	-2.15666	0.804861	0.000200642	0.00208744	2	3	0	0	16	26	5	11	80963558	80964627	1070	*	1000	Distal Intergenic	3	81046794	81048771	1978	1	ENSMUSG00000082027	ENSMUST00000119111	-82167	Gm11416
11:80984702:80986287	10.9307	-1.35943	0.854482	0.0142334	0.0586935	0	0	0	4	5	12	11	11	80984702	80986287	1586	*	1000	Distal Intergenic	3	81046794	81048771	1978	1	ENSMUSG00000082027	ENSMUST00000119111	-60507	Gm11416
11:80988168:80989314	6.91887	-1.23473	0.926083	0.0229502		2	0	0	0	3	6	16	11	80988168	80989314	1147	*	1000	Distal Intergenic	3	81046794	81048771	1978	1	ENSMUSG00000082027	ENSMUST00000119111	-57480	Gm11416
11:80993059:80995006	17.4881	-0.365666	0.603659	0.430459	0.618824	5	3	9	20	14	15	27	11	80993059	80995006	1948	*	1000	Distal Intergenic	3	81046794	81048771	1978	1	ENSMUSG00000082027	ENSMUST00000119111	-51788	Gm11416
11:81007691:81009395	13.6747	-0.629834	0.708162	0.209936	0.394763	0	0	9	8	20	3	0	11	81007691	81009395	1705	*	1000	Distal Intergenic	3	81046794	81048771	1978	1	ENSMUSG00000082027	ENSMUST00000119111	-37399	Gm11416
11:81024677:81025893	8.76991	-0.964703	0.85197	0.0689585	0.183952	0	0	0	4	10	20	16	11	81024677	81025893	1217	*	1000	Distal Intergenic	3	81046794	81048771	1978	1	ENSMUSG00000082027	ENSMUST00000119111	-20901	Gm11416
11:81033488:81034645	12.4483	-0.525702	0.773837	0.299937	0.496229	5	0	9	4	15	18	16	11	81033488	81034645	1158	*	1000	Distal Intergenic	3	81046794	81048771	1978	1	ENSMUSG00000082027	ENSMUST00000119111	-12149	Gm11416
11:81036545:81038417	17.952	-0.838338	0.58661	0.0710673	0.187743	0	3	4	16	26	6	11	11	81036545	81038417	1873	*	1000	Distal Intergenic	3	81046794	81048771	1978	1	ENSMUSG00000082027	ENSMUST00000119111	-8377	Gm11416
11:81041597:81044099	47.5181	-2.89553	0.628027	2.66728e-08	9.24424e-07	5	0	0	8	48	18	24	11	81041597	81044099	2503	*	1000	Promoter (2-3kb)	3	81046794	81048771	1978	1	ENSMUSG00000082027	ENSMUST00000119111	-2695	Gm11416
11:81109077:81111161	25.3673	-2.38656	0.82369	5.43099e-05	0.000715445	0	3	0	4	31	6	32	11	81109077	81111161	2085	*	1000	Distal Intergenic	3	81072403	81083358	10956	1	ENSMUSG00000085130	ENSMUST00000150536	36674	Gm11417
11:81117459:81118536	10.0891	-1.14474	0.868868	0.0345417	0.112333	0	0	9	4	15	12	3	11	81117459	81118536	1078	*	1000	Distal Intergenic	3	80880169	81153321	273153	2	ENSMUSG00000020704	ENSMUST00000021045	34785	Asic2
11:81119800:81122133	25.1842	-2.33036	0.825955	7.89084e-05	0.000981216	0	0	9	8	43	18	16	11	81119800	81122133	2334	*	1000	Distal Intergenic	3	80880169	81153321	273153	2	ENSMUSG00000020704	ENSMUST00000021045	31188	Asic2
11:81128602:81129890	10.9236	-1.30476	0.914733	0.0176326	0.0688602	5	0	0	0	20	15	24	11	81128602	81129890	1289	*	1000	Distal Intergenic	3	80880169	81153321	273153	2	ENSMUSG00000020704	ENSMUST00000021045	23431	Asic2
11:81133598:81134707	11.3483	-1.46915	0.868427	0.0088668	0.0409106	0	2	0	4	20	6	5	11	81133598	81134707	1110	*	1000	Distal Intergenic	3	80880169	81153321	273153	2	ENSMUSG00000020704	ENSMUST00000021045	18614	Asic2
11:81136156:81137300	14.234	-1.89863	0.914555	0.00122809	0.00896498	0	0	9	2	16	12	11	11	81136156	81137300	1145	*	1000	Distal Intergenic	3	80880169	81153321	273153	2	ENSMUSG00000020704	ENSMUST00000021045	16021	Asic2
11:81152690:81156778	75.3488	-2.00128	0.471012	1.88808e-06	3.99926e-05	17	13	18	12	83	64	32	11	81152690	81156778	4089	*	1000	Promoter (<=1kb)	3	80880169	81153321	273153	2	ENSMUSG00000020704	ENSMUST00000021045	0	Asic2
11:81208596:81210480	20.4768	-1.98445	0.860907	0.000699787	0.00571599	0	0	0	8	20	12	27	11	81208596	81210480	1885	*	1000	Distal Intergenic	3	80880169	81153321	273153	2	ENSMUSG00000020704	ENSMUST00000021045	-55275	Asic2
11:81222026:81223265	8.55841	-1.46079	0.900964	0.00926113	0.0423072	0	3	0	0	14	0	19	11	81222026	81223265	1240	*	1000	Distal Intergenic	3	80880169	81153321	273153	2	ENSMUSG00000020704	ENSMUST00000021045	-68705	Asic2
11:81280437:81281744	21.9536	-2.36696	0.993494	0.000129717	0.00146494	0	0	9	0	17	9	3	11	81280437	81281744	1308	*	1000	Distal Intergenic	3	81385013	81402491	17479	1	ENSMUSG00000086971	ENSMUST00000141593	-103269	4930527B05Rik
11:81282341:81285671	36.8498	-1.28772	0.665978	0.0117131	0.0506754	15	3	22	4	23	59	53	11	81282341	81285671	3331	*	1000	Distal Intergenic	3	81385013	81402491	17479	1	ENSMUSG00000086971	ENSMUST00000141593	-99342	4930527B05Rik
11:81540186:81541302	8.59266	0.545074	0.752468	0.281909	0.477722	0	13	0	12	4	9	16	11	81540186	81541302	1117	*	1000	Distal Intergenic	3	81572655	81573473	819	2	ENSMUSG00000080980	ENSMUST00000117522	32171	1700071K01Rik
11:81601054:81603714	44.6186	-0.112557	0.55935	0.799407	0.890858	25	14	18	48	20	47	56	11	81601054	81603714	2661	*	1000	Distal Intergenic	3	81587361	81593478	6118	1	ENSMUSG00000087534	ENSMUST00000156193	13693	Gm11418
11:81610221:81613500	173.754	1.95781	0.342339	1.21257e-09	5.87622e-08	306	327	315	278	65	61	62	11	81610221	81613500	3280	*	1000	Distal Intergenic	3	81587361	81593478	6118	1	ENSMUSG00000087534	ENSMUST00000156193	22860	Gm11418
11:81624562:81625621	18.2257	0.73377	0.659677	0.135595	0.293232	25	16	26	24	12	23	40	11	81624562	81625621	1060	*	1000	Distal Intergenic	3	81587361	81593478	6118	1	ENSMUSG00000087534	ENSMUST00000156193	37201	Gm11418
11:81626307:81628542	24.4841	0.0174126	0.632381	0.970581	0.98609	5	11	31	54	20	18	43	11	81626307	81628542	2236	*	1000	Distal Intergenic	3	81587361	81593478	6118	1	ENSMUSG00000087534	ENSMUST00000156193	38946	Gm11418
11:81647674:81649322	16.6299	-0.116498	0.67468	0.809954	0.897526	5	14	9	12	20	44	21	11	81647674	81649322	1649	*	1000	Distal Intergenic	3	81587361	81593478	6118	1	ENSMUSG00000087534	ENSMUST00000156193	60313	Gm11418
11:81651993:81653912	30.5026	-1.33828	0.518133	0.00242877	0.0151893	20	13	0	18	29	59	29	11	81651993	81653912	1920	*	1000	Distal Intergenic	3	81587361	81593478	6118	1	ENSMUSG00000087534	ENSMUST00000156193	64632	Gm11418
11:81678570:81679783	8.75509	-0.935565	0.814587	0.0770404	0.198579	0	0	9	4	5	12	11	11	81678570	81679783	1214	*	1000	Distal Intergenic	3	81587361	81593478	6118	1	ENSMUSG00000087534	ENSMUST00000156193	91209	Gm11418
11:81699021:81701073	23.976	-0.786339	0.476349	0.050888	0.148389	7	17	26	10	30	26	16	11	81699021	81701073	2053	*	1000	Distal Intergenic	3	81587361	81593478	6118	1	ENSMUSG00000087534	ENSMUST00000156193	111660	Gm11418
11:81701218:81702812	14.4739	-0.188248	0.680719	0.69877	0.825642	5	8	0	10	12	20	35	11	81701218	81702812	1595	*	1000	Distal Intergenic	3	81587361	81593478	6118	1	ENSMUSG00000087534	ENSMUST00000156193	113857	Gm11418
11:81721651:81723901	25.9847	-0.99318	0.528147	0.0234094	0.0847393	10	9	13	16	27	18	29	11	81721651	81723901	2251	*	1000	Distal Intergenic	3	81587361	81593478	6118	1	ENSMUSG00000087534	ENSMUST00000156193	134290	Gm11418
11:81732358:81733749	25.3065	-1.10385	0.572098	0.0174596	0.0683458	5	6	18	12	24	20	40	11	81732358	81733749	1392	*	1000	Distal Intergenic	3	81860673	81866416	5744	1	ENSMUSG00000020703	ENSMUST00000126433	-126924	5530401A14Rik
11:81734293:81736815	39.0119	-0.452725	0.392266	0.186312	0.364024	30	16	35	20	40	32	40	11	81734293	81736815	2523	*	1000	Distal Intergenic	3	81860673	81866416	5744	1	ENSMUSG00000020703	ENSMUST00000126433	-123858	5530401A14Rik
11:81738794:81743000	69.1688	-1.22551	0.435666	0.00153846	0.0106639	20	22	44	44	100	61	62	11	81738794	81743000	4207	*	1000	Distal Intergenic	3	81860673	81866416	5744	1	ENSMUSG00000020703	ENSMUST00000126433	-117673	5530401A14Rik
11:81746303:81747315	14.3818	0.396564	0.671557	0.415863	0.605458	0	6	18	22	20	18	16	11	81746303	81747315	1013	*	1000	Distal Intergenic	3	81860673	81866416	5744	1	ENSMUSG00000020703	ENSMUST00000126433	-113358	5530401A14Rik
11:81750866:81754152	28.3915	-1.15667	0.531602	0.00925404	0.0422877	15	6	9	16	41	23	21	11	81750866	81754152	3287	*	1000	Distal Intergenic	3	81860673	81866416	5744	1	ENSMUSG00000020703	ENSMUST00000126433	-106521	5530401A14Rik
11:81757560:81758606	5.39237	-0.0788916	0.751809	0.873255		5	0	0	4	4	3	8	11	81757560	81758606	1047	*	1000	Distal Intergenic	3	81860673	81866416	5744	1	ENSMUSG00000020703	ENSMUST00000126433	-102067	5530401A14Rik
11:81771046:81772244	19.3087	-1.5291	0.546208	0.000920651	0.00711879	10	6	9	14	16	41	43	11	81771046	81772244	1199	*	1000	Distal Intergenic	3	81860673	81866416	5744	1	ENSMUSG00000020703	ENSMUST00000126433	-88429	5530401A14Rik
11:81772519:81773760	15.3843	-0.336099	0.59343	0.464275	0.647662	10	8	9	22	20	18	24	11	81772519	81773760	1242	*	1000	Distal Intergenic	3	81860673	81866416	5744	1	ENSMUSG00000020703	ENSMUST00000126433	-86913	5530401A14Rik
11:81774449:81777649	32.5011	-1.33003	0.498494	0.00195891	0.0128518	5	6	35	26	49	20	27	11	81774449	81777649	3201	*	1000	Distal Intergenic	3	81860673	81866416	5744	1	ENSMUSG00000020703	ENSMUST00000126433	-83024	5530401A14Rik
11:81779776:81785605	66.8343	0.160805	0.425524	0.66029	0.800048	30	57	61	77	82	82	80	11	81779776	81785605	5830	*	1000	Distal Intergenic	3	81860673	81866416	5744	1	ENSMUSG00000020703	ENSMUST00000126433	-75068	5530401A14Rik
11:81792539:81794894	28.7799	-0.387823	0.486593	0.337553	0.533947	12	28	22	24	44	23	32	11	81792539	81794894	2356	*	1000	Distal Intergenic	3	81860673	81866416	5744	1	ENSMUSG00000020703	ENSMUST00000126433	-65779	5530401A14Rik
11:81796167:81797346	11.3696	-0.261254	0.595836	0.569803	0.734055	5	13	22	12	16	6	5	11	81796167	81797346	1180	*	1000	Distal Intergenic	3	81860673	81866416	5744	1	ENSMUSG00000020703	ENSMUST00000126433	-63327	5530401A14Rik
11:81805903:81807005	9.98875	0.602613	0.706994	0.229285	0.418512	7	16	9	14	5	15	24	11	81805903	81807005	1103	*	1000	Distal Intergenic	3	81860673	81866416	5744	1	ENSMUSG00000020703	ENSMUST00000126433	-53668	5530401A14Rik
11:81854006:81856230	26.0126	0.35172	0.435436	0.344508	0.540506	45	41	18	34	17	41	43	11	81854006	81856230	2225	*	1000	Distal Intergenic	3	81860673	81866416	5744	1	ENSMUSG00000020703	ENSMUST00000126433	-4443	5530401A14Rik
11:81956241:81958680	30.8835	0.28256	0.566121	0.52701	0.699794	27	27	9	46	15	53	62	11	81956241	81958680	2440	*	1000	Distal Intergenic	3	80880169	81968457	1088289	2	ENSMUSG00000020704	ENSMUST00000066197	9777	Asic2
11:81962865:81964370	16.2903	0.695903	0.689988	0.163885	0.333218	20	3	9	26	8	29	27	11	81962865	81964370	1506	*	1000	Distal Intergenic	3	80880169	81968457	1088289	2	ENSMUSG00000020704	ENSMUST00000066197	4087	Asic2
11:81964496:81971983	247.216	0.532268	0.328674	0.0720936	0.189633	361	336	337	321	184	219	259	11	81964496	81971983	7488	*	1000	Promoter (<=1kb)	3	80880169	81968457	1088289	2	ENSMUSG00000020704	ENSMUST00000066197	0	Asic2
11:81972793:81975132	37.3749	0.450262	0.394284	0.190554	0.369701	55	41	53	40	36	29	43	11	81972793	81975132	2340	*	1000	Distal Intergenic	3	80880169	81968457	1088289	2	ENSMUSG00000020704	ENSMUST00000066197	-4336	Asic2
11:81975245:81978285	50.0529	0.32793	0.484093	0.415547	0.605255	32	72	39	52	32	44	72	11	81975245	81978285	3041	*	1000	Distal Intergenic	3	80880169	81968457	1088289	2	ENSMUSG00000020704	ENSMUST00000066197	-6788	Asic2
11:81982663:81985034	30.3217	-0.0031754	0.447336	0.993338	0.997012	22	20	31	42	27	53	27	11	81982663	81985034	2372	*	1000	Promoter (<=1kb)	3	81985406	81988769	3364	1	ENSMUSG00000084996	ENSMUST00000150772	-372	Gm11419
11:81987380:81989159	24.4949	-0.323377	0.424427	0.375303	0.569518	15	35	26	28	20	32	32	11	81987380	81989159	1780	*	1000	Distal Intergenic	3	81985406	81988769	3364	1	ENSMUSG00000084996	ENSMUST00000150772	1974	Gm11419
11:81990511:81991948	25.6862	0.540621	0.565995	0.228467	0.41757	20	16	26	36	29	47	59	11	81990511	81991948	1438	*	1000	Distal Intergenic	3	81985406	81988769	3364	1	ENSMUSG00000084996	ENSMUST00000150772	5105	Gm11419
11:8199200:8200506	10.3429	0.371276	0.718011	0.454834	0.639792	0	6	35	12	5	18	11	11	8199200	8200506	1307	*	1000	Distal Intergenic	3	8112363	8114094	1732	2	ENSMUSG00000082459	ENSMUST00000122321	-85106	Gm11988
11:82014864:82016071	31.6916	-0.506142	0.776603	0.317556	0.514588	5	3	0	4	1	196	185	11	82014864	82016071	1208	*	1000	Distal Intergenic	3	81983119	82019967	36849	2	ENSMUSG00000109297	ENSMUST00000207942	3896	Gm31522
11:82016372:82017381	22.6343	-1.14258	0.813231	0.0344153	0.11197	0	9	0	0	11	123	112	11	82016372	82017381	1010	*	1000	Distal Intergenic	3	81983119	82019967	36849	2	ENSMUSG00000109297	ENSMUST00000207942	2586	Gm31522
11:82032342:82033555	33.0349	-1.01579	0.800581	0.0564852	0.159779	0	8	0	4	5	211	195	11	82032342	82033555	1214	*	1000	Promoter (2-3kb)	3	82035571	82037453	1883	1	ENSMUSG00000035385	ENSMUST00000000193	-2016	Ccl2
11:82178994:82182235	84.7355	-0.93985	0.34972	0.00319719	0.018751	62	64	88	65	126	117	112	11	82178994	82182235	3242	*	1000	Promoter (<=1kb)	3	82176657	82179812	3156	2	ENSMUSG00000020702	ENSMUST00000108189	0	Ccl1
11:82182348:82186919	71.5073	-1.37486	0.482904	0.00108845	0.00815384	27	16	39	30	127	138	128	11	82182348	82186919	4572	*	1000	Promoter (2-3kb)	3	82176659	82179812	3154	2	ENSMUSG00000020702	ENSMUST00000021043	-2536	Ccl1
11:82188294:82189543	21.3527	-0.160811	0.597213	0.726462	0.844591	12	13	26	12	20	50	62	11	82188294	82189543	1250	*	1000	Distal Intergenic	3	82176659	82179812	3154	2	ENSMUSG00000020702	ENSMUST00000021043	-8482	Ccl1
11:82195684:82196747	8.8861	-0.362821	0.783068	0.468633	0.651569	0	9	26	0	3	23	19	11	82195684	82196747	1064	*	1000	Distal Intergenic	3	82176659	82179812	3154	2	ENSMUSG00000020702	ENSMUST00000021043	-15872	Ccl1
11:82211840:82213026	11.2878	-0.543122	0.617406	0.24969	0.441712	10	6	4	4	14	12	5	11	82211840	82213026	1187	*	1000	Distal Intergenic	3	82176659	82179812	3154	2	ENSMUSG00000020702	ENSMUST00000021043	-32028	Ccl1
11:82220352:82226849	180.248	0.0788464	0.292129	0.76849	0.871563	179	160	202	155	178	152	142	11	82220352	82226849	6498	*	1000	Distal Intergenic	3	82176659	82179812	3154	2	ENSMUSG00000020702	ENSMUST00000021043	-40540	Ccl1
11:82227034:82228675	62.2541	0.402568	0.347806	0.194046	0.374122	65	75	57	79	63	35	70	11	82227034	82228675	1642	*	1000	Distal Intergenic	3	82176659	82179812	3154	2	ENSMUSG00000020702	ENSMUST00000021043	-47222	Ccl1
11:82229011:82235283	292.814	0.257379	0.25129	0.271083	0.465757	304	284	351	325	331	222	168	11	82229011	82235283	6273	*	1000	Distal Intergenic	3	82176659	82179812	3154	2	ENSMUSG00000020702	ENSMUST00000021043	-49199	Ccl1
11:82235648:82240527	120.016	0.382367	0.365144	0.236294	0.426576	127	116	114	172	111	129	118	11	82235648	82240527	4880	*	1000	Distal Intergenic	3	82176659	82179812	3154	2	ENSMUSG00000020702	ENSMUST00000021043	-55836	Ccl1
11:82240685:82243947	36.0955	-0.970502	0.399763	0.00643294	0.0319918	20	19	22	34	40	50	43	11	82240685	82243947	3263	*	1000	Distal Intergenic	3	82176659	82179812	3154	2	ENSMUSG00000020702	ENSMUST00000021043	-60873	Ccl1
11:82245230:82247173	20.6121	0.358348	0.579633	0.429328	0.617874	15	14	9	20	24	29	13	11	82245230	82247173	1944	*	1000	Distal Intergenic	3	82176657	82305690	129034	2	ENSMUSG00000020702	ENSMUST00000138333	58517	Ccl1
11:82249594:82255133	67.3459	-1.19341	0.514132	0.00613656	0.0308205	32	20	26	34	75	70	139	11	82249594	82255133	5540	*	1000	Distal Intergenic	3	82176657	82305690	129034	2	ENSMUSG00000020702	ENSMUST00000138333	50557	Ccl1
11:82255345:82256726	15.0184	0.124474	0.73344	0.801048	0.891873	5	0	4	22	10	23	24	11	82255345	82256726	1382	*	1000	Distal Intergenic	3	82176657	82305690	129034	2	ENSMUSG00000020702	ENSMUST00000138333	48964	Ccl1
11:82264118:82265665	11.8412	-0.310838	0.714842	0.529933	0.702301	0	8	9	4	12	18	16	11	82264118	82265665	1548	*	1000	Distal Intergenic	3	82176657	82305690	129034	2	ENSMUSG00000020702	ENSMUST00000138333	40025	Ccl1
11:82265967:82266984	9.86368	-1.24547	0.760355	0.0203833	0.0766542	7	0	0	8	8	20	29	11	82265967	82266984	1018	*	1000	Distal Intergenic	3	82176657	82305690	129034	2	ENSMUSG00000020702	ENSMUST00000138333	38706	Ccl1
11:82275677:82277117	10.0837	-0.852483	0.768368	0.102018	0.241198	2	0	0	8	19	23	5	11	82275677	82277117	1441	*	1000	Distal Intergenic	3	82176657	82305690	129034	2	ENSMUSG00000020702	ENSMUST00000138333	28573	Ccl1
11:82433993:82435309	13.1227	-0.643072	0.690051	0.196909	0.37782	17	13	0	8	13	20	29	11	82433993	82435309	1317	*	1000	Promoter (2-3kb)	3	82438257	82442899	4643	1	ENSMUSG00000020701	ENSMUST00000202598	-2948	Tmem132e
11:8257452:8258481	6.96673	-0.851207	0.801026	0.104305		0	0	18	6	13	0	11	11	8257452	8258481	1030	*	1000	Distal Intergenic	3	8383182	8383853	672	2	ENSMUSG00000083553	ENSMUST00000117240	125372	Gm11989
11:82601962:82603223	10.9014	-0.482971	0.759517	0.338655	0.535103	5	3	9	2	10	9	27	11	82601962	82603223	1262	*	1000	Distal Intergenic	3	82596073	82596179	107	2	ENSMUSG00000065201	ENSMUST00000083267	-5783	Gm24612
11:8262915:8264126	9.16294	-0.587516	0.736115	0.245721	0.437353	5	5	9	0	9	26	11	11	8262915	8264126	1212	*	1000	Distal Intergenic	3	8383182	8383853	672	2	ENSMUSG00000083553	ENSMUST00000117240	119727	Gm11989
11:82683826:82684988	5.95616	-1.27615	0.989719	0.0167963		0	0	0	0	7	3	19	11	82683826	82684988	1163	*	1000	Distal Intergenic	3	82725143	82725436	294	1	ENSMUSG00000083203	ENSMUST00000122124	-40155	Gm11421
11:82699129:82700284	11.7851	0.00161904	0.647487	0.997291	0.998718	5	3	0	16	12	23	11	11	82699129	82700284	1156	*	1000	Distal Intergenic	3	82725143	82725436	294	1	ENSMUSG00000083203	ENSMUST00000122124	-24859	Gm11421
11:82702689:82704588	12.2638	-1.11691	0.706997	0.0313281	0.104648	5	3	0	6	9	12	19	11	82702689	82704588	1900	*	1000	Distal Intergenic	3	82725143	82725436	294	1	ENSMUSG00000083203	ENSMUST00000122124	-20555	Gm11421
11:82705552:82706754	13.0834	-0.29715	0.675981	0.54159	0.711829	0	9	0	12	22	20	16	11	82705552	82706754	1203	*	1000	Distal Intergenic	3	82725143	82725436	294	1	ENSMUSG00000083203	ENSMUST00000122124	-18389	Gm11421
11:82706995:82708796	20.2389	0.220231	0.613692	0.636816	0.78313	10	3	9	26	27	29	21	11	82706995	82708796	1802	*	1000	Distal Intergenic	3	82725143	82725436	294	1	ENSMUSG00000083203	ENSMUST00000122124	-16347	Gm11421
11:8287512:8288776	8.78814	0.377615	0.736543	0.449523	0.635297	2	5	18	18	5	18	8	11	8287512	8288776	1265	*	1000	Distal Intergenic	3	8383182	8383853	672	2	ENSMUSG00000083553	ENSMUST00000117240	95077	Gm11989
11:82891678:82893153	28.3198	0.441941	0.401757	0.205697	0.389215	45	36	44	42	21	29	32	11	82891678	82893153	1476	*	1000	Promoter (<=1kb)	3	82892124	82900801	8678	1	ENSMUSG00000018844	ENSMUST00000018988	0	Fndc8
11:82910401:82912232	38.0143	-0.115004	0.371295	0.726033	0.844306	55	42	26	34	26	73	51	11	82910401	82912232	1832	*	1000	Promoter (<=1kb)	3	82910550	82943403	32854	1	ENSMUSG00000018845	ENSMUST00000108160	0	Unc45b
11:82913120:82914223	32.5611	0.137088	0.446145	0.71787	0.838983	35	47	22	61	28	23	53	11	82913120	82914223	1104	*	1000	Distal Intergenic	3	82911253	82943403	32151	1	ENSMUSG00000018845	ENSMUST00000164945	1867	Unc45b
11:82916608:82918220	29.0853	-0.694053	0.481678	0.0860469	0.214247	37	28	0	20	26	56	62	11	82916608	82918220	1613	*	1000	Distal Intergenic	3	82911253	82943403	32151	1	ENSMUSG00000018845	ENSMUST00000164945	5355	Unc45b
11:82919517:82921243	32.0756	-0.103994	0.48073	0.795301	0.888146	30	38	22	32	34	59	72	11	82919517	82921243	1727	*	1000	Distal Intergenic	3	82928959	82929745	787	1	ENSMUSG00000018845	ENSMUST00000125499	-7716	Unc45b
11:82922564:82923943	25.7127	0.272155	0.482998	0.498501	0.676605	32	47	39	20	17	23	59	11	82922564	82923943	1380	*	1000	Distal Intergenic	3	82928959	82929745	787	1	ENSMUSG00000018845	ENSMUST00000125499	-5016	Unc45b
11:82928561:82929874	31.5549	1.92158	0.820152	0.00084517	0.00665582	65	80	48	8	1	94	80	11	82928561	82929874	1314	*	1000	Promoter (<=1kb)	3	82928959	82929745	787	1	ENSMUSG00000018845	ENSMUST00000125499	0	Unc45b
11:82930020:82935236	326.782	2.17234	0.463962	1.74444e-07	4.88143e-06	901	891	863	184	16	562	457	11	82930020	82935236	5217	*	1000	Promoter (<=1kb)	3	82933602	82937757	4156	1	ENSMUSG00000018845	ENSMUST00000142336	0	Unc45b
11:82935554:82940996	276.097	1.19949	0.327203	8.89537e-05	0.00108396	530	577	613	285	151	293	225	11	82935554	82940996	5443	*	1000	Distal Intergenic	3	82933602	82937757	4156	1	ENSMUSG00000018845	ENSMUST00000142336	1952	Unc45b
11:82941905:82943010	18.2893	-0.320981	0.521165	0.449027	0.634877	10	9	18	18	26	23	16	11	82941905	82943010	1106	*	1000	Distal Intergenic	3	82933602	82937757	4156	1	ENSMUSG00000018845	ENSMUST00000142336	8303	Unc45b
11:82948759:82951557	40.2663	-0.761354	0.398116	0.0297634	0.100897	15	25	31	20	48	41	45	11	82948759	82951557	2799	*	1000	Promoter (<=1kb)	3	82951349	82952170	822	1	ENSMUSG00000054404	ENSMUST00000150687	0	Slfn5
11:82951729:82953571	52.5779	-0.0481233	0.410696	0.892502	0.945188	55	50	39	22	57	47	19	11	82951729	82953571	1843	*	1000	Promoter (<=1kb)	3	82952095	82960012	7918	1	ENSMUSG00000054404	ENSMUST00000108158	0	Slfn5
11:82953834:82955182	17.1731	-0.125083	0.547563	0.774839	0.87547	5	9	31	8	12	12	13	11	82953834	82955182	1349	*	1000	Promoter (<=1kb)	3	82954661	82961906	7246	1	ENSMUSG00000054404	ENSMUST00000108157	0	Slfn5
11:82955779:82956794	12.9616	0.207538	0.741794	0.675501	0.809973	10	22	0	6	13	0	32	11	82955779	82956794	1016	*	1000	5' UTR	3	82954661	82961906	7246	1	ENSMUSG00000054404	ENSMUST00000108157	1118	Slfn5
11:82959752:82960804	13.7484	-0.0205753	0.689347	0.966314	0.984183	12	9	13	8	19	35	5	11	82959752	82960804	1053	*	1000	Promoter (<=1kb)	3	82942341	82960681	18341	2	ENSMUSG00000086327	ENSMUST00000127074	0	Slfn5os
11:82961022:82962568	21.9102	-0.60072	0.493898	0.143216	0.304479	10	20	9	36	24	29	21	11	82961022	82962568	1547	*	1000	Promoter (<=1kb)	3	82942341	82960681	18341	2	ENSMUSG00000086327	ENSMUST00000127074	-341	Slfn5os
11:83000325:83001450	20.3144	-0.588013	0.635005	0.220041	0.407047	0	0	18	24	26	6	11	11	83000325	83001450	1126	*	1000	Distal Intergenic	3	82978390	82991830	13441	2	ENSMUSG00000069793	ENSMUST00000038211	-8495	Slfn9
11:83005249:83007218	17.2664	-1.45587	0.628979	0.00364923	0.0207262	0	6	18	4	20	23	11	11	83005249	83007218	1970	*	1000	Distal Intergenic	3	83004057	83017180	13124	2	ENSMUSG00000035208	ENSMUST00000131883	9962	Slfn8
11:8305095:8306247	20.3156	-0.548823	0.625133	0.247881	0.439754	0	11	9	32	16	41	27	11	8305095	8306247	1153	*	1000	Distal Intergenic	3	8383182	8383853	672	2	ENSMUSG00000083553	ENSMUST00000117240	77606	Gm11989
11:8307174:8309105	19.0129	0.242204	0.481133	0.545824	0.715037	20	22	18	30	18	23	13	11	8307174	8309105	1932	*	1000	Distal Intergenic	3	8383182	8383853	672	2	ENSMUSG00000083553	ENSMUST00000117240	74748	Gm11989
11:8312358:8313648	22.8946	-0.921496	0.517713	0.0322946	0.106975	10	13	9	20	36	32	32	11	8312358	8313648	1291	*	1000	Distal Intergenic	3	8383182	8383853	672	2	ENSMUSG00000083553	ENSMUST00000117240	70205	Gm11989
11:83178925:83180224	16.8744	-0.0209771	0.514932	0.960198	0.981122	5	27	9	18	13	18	19	11	83178925	83180224	1300	*	1000	5' UTR	3	83176603	83190209	13607	1	ENSMUSG00000000204	ENSMUST00000215472	2322	Slfn4
11:83180606:83181627	13.0721	-0.288335	0.554751	0.513475	0.688868	0	13	18	16	17	9	16	11	83180606	83181627	1022	*	1000	Distal Intergenic	3	83176603	83190209	13607	1	ENSMUSG00000000204	ENSMUST00000215472	4003	Slfn4
11:83185053:83186287	25.123	1.43242	0.78463	0.00915143	0.0419281	60	25	61	32	15	0	29	11	83185053	83186287	1235	*	1000	5' UTR	3	83191330	83215154	23825	1	ENSMUSG00000018986	ENSMUST00000019130	-5043	Slfn3
11:83187299:83188865	25.7062	1.02479	0.51261	0.0172075	0.0676545	45	22	48	38	13	18	32	11	83187299	83188865	1567	*	1000	Promoter (2-3kb)	3	83191330	83215154	23825	1	ENSMUSG00000018986	ENSMUST00000019130	-2465	Slfn3
11:83197594:83199854	35.0525	-0.577897	0.408168	0.103142	0.242976	25	13	18	34	59	23	37	11	83197594	83199854	2261	*	1000	Distal Intergenic	3	83191333	83215140	23808	1	ENSMUSG00000018986	ENSMUST00000214041	6261	Slfn3
11:83203826:83205927	30.2924	1.0697	0.478893	0.00927887	0.0423709	37	22	18	59	38	9	5	11	83203826	83205927	2102	*	1000	Promoter (2-3kb)	3	83208796	83214823	6028	1	ENSMUSG00000018986	ENSMUST00000216599	-2869	Slfn3
11:83213335:83214862	30.7221	-0.366307	0.441028	0.329638	0.526729	10	17	9	34	36	23	19	11	83213335	83214862	1528	*	1000	Distal Intergenic	3	83208796	83214823	6028	1	ENSMUSG00000018986	ENSMUST00000216599	4539	Slfn3
11:83224289:83226101	40.6651	-0.00442329	0.394758	0.989774	0.995286	25	33	18	63	42	53	29	11	83224289	83226101	1813	*	1000	Promoter (<=1kb)	3	83224454	83254388	29935	1	ENSMUSG00000083161	ENSMUST00000216233	0	Gm11427
11:83227155:83231603	107.666	-0.181734	0.269168	0.465338	0.648579	52	63	83	95	158	70	104	11	83227155	83231603	4449	*	1000	Distal Intergenic	3	83224486	83260930	36445	1	ENSMUSG00000083161	ENSMUST00000214346	2669	Gm11427
11:83232969:83234132	25.5403	0.578958	0.425292	0.114014	0.260901	27	28	18	28	19	18	11	11	83232969	83234132	1164	*	1000	Distal Intergenic	3	83224486	83260930	36445	1	ENSMUSG00000083161	ENSMUST00000214346	8483	Gm11427
11:83241602:83244033	37.8934	0.00316826	0.359399	0.992093	0.996426	30	22	26	36	46	23	21	11	83241602	83244033	2432	*	1000	Promoter (<=1kb)	3	83243860	83260564	16705	1	ENSMUSG00000083161	ENSMUST00000117952	0	Gm11427
11:83255158:83256511	25.1774	-1.22392	0.488041	0.00362239	0.0206077	5	9	18	12	24	47	35	11	83255158	83256511	1354	*	1000	Promoter (<=1kb)	3	83255145	83260960	5816	1	ENSMUSG00000083161	ENSMUST00000215482	13	Gm11427
11:83256825:83257954	27.8911	-0.537785	0.508724	0.198609	0.37991	10	9	18	18	15	50	21	11	83256825	83257954	1130	*	1000	Distal Intergenic	3	83255145	83260960	5816	1	ENSMUSG00000083161	ENSMUST00000215482	1680	Gm11427
11:83258515:83260810	66.9921	-0.0893817	0.359157	0.779594	0.878307	35	35	35	61	59	41	86	11	83258515	83260810	2296	*	1000	Distal Intergenic	3	83255145	83260960	5816	1	ENSMUSG00000083161	ENSMUST00000215482	3370	Gm11427
11:83279039:83280356	36.5249	-0.775289	0.5287	0.0735625	0.192405	10	17	13	22	15	73	64	11	83279039	83280356	1318	*	1000	Distal Intergenic	3	83275110	83286726	11617	2	ENSMUSG00000082101	ENSMUST00000163961	6370	Slfn14
11:83281716:83282783	28.8517	-0.447967	0.437985	0.230908	0.420309	35	16	0	32	17	41	35	11	83281716	83282783	1068	*	1000	Distal Intergenic	3	83275110	83286726	11617	2	ENSMUSG00000082101	ENSMUST00000163961	3943	Slfn14
11:83284345:83285882	24.7504	-1.12094	0.514387	0.00975625	0.0440078	12	11	9	6	11	44	29	11	83284345	83285882	1538	*	1000	Promoter (<=1kb)	3	83275110	83286726	11617	2	ENSMUSG00000082101	ENSMUST00000163961	844	Slfn14
11:83409036:83414723	342.009	0.301314	0.321141	0.298466	0.494953	480	437	416	200	165	465	463	11	83409036	83414723	5688	*	1000	Promoter (<=1kb)	3	83409137	83418834	9698	1	ENSMUSG00000020684	ENSMUST00000021022	0	Rasl10b
11:83415498:83416872	54.7861	0.207724	0.361658	0.5173	0.691969	92	94	44	40	49	85	75	11	83415498	83416872	1375	*	1000	Distal Intergenic	3	83410072	83421038	10967	1	ENSMUSG00000020684	ENSMUST00000164425	5426	Rasl10b
11:83418338:83423462	281.074	0.236259	0.326177	0.421544	0.610613	465	519	241	153	193	462	468	11	83418338	83423462	5125	*	1000	Distal Intergenic	3	83421902	83429455	7554	2	ENSMUSG00000020686	ENSMUST00000052521	5993	Gas2l2
11:83423807:83431915	678.952	0.569456	0.348455	0.067351	0.180915	1264	1176	903	422	465	729	559	11	83423807	83431915	8109	*	1000	Promoter (<=1kb)	3	83421902	83429455	7554	2	ENSMUSG00000020686	ENSMUST00000052521	0	Gas2l2
11:83432210:83434749	64.2283	-0.576293	0.313484	0.0428487	0.131425	45	53	35	24	44	111	102	11	83432210	83434749	2540	*	1000	Promoter (2-3kb)	3	83421902	83429455	7554	2	ENSMUSG00000020686	ENSMUST00000147301	-2755	Gas2l2
11:83434899:83436167	51.173	0.413295	0.33143	0.164857	0.334615	65	58	39	63	39	64	72	11	83434899	83436167	1269	*	1000	Promoter (1-2kb)	3	83437677	83441233	3557	1	ENSMUSG00000035085	ENSMUST00000037378	-1510	1700020L24Rik
11:83441289:83443958	145.357	1.4873	0.414595	7.81157e-05	0.000973522	368	311	245	77	51	208	235	11	83441289	83443958	2670	*	1000	Downstream (<=300bp)	3	83440131	83440828	698	1	ENSMUSG00000035085	ENSMUST00000188702	1158	1700020L24Rik
11:83462441:83463690	25.5694	0.0774027	0.626561	0.869277	0.932346	32	27	13	4	5	82	134	11	83462441	83463690	1250	*	1000	Promoter (<=1kb)	3	83440768	83463022	22255	2	ENSMUSG00000020682	ENSMUST00000103209	0	Mmp28
11:83534278:83535336	32.9418	-0.622977	0.616591	0.187795	0.365898	20	31	0	4	2	181	163	11	83534278	83535336	1059	*	1000	Distal Intergenic	3	83525778	83530518	4741	2	ENSMUSG00000035042	ENSMUST00000035938	-3760	Ccl5
11:83652860:83653890	8.6326	0.38578	0.810654	0.439915	0.627062	0	16	0	0	2	15	16	11	83652860	83653890	1031	*	1000	Distal Intergenic	3	83647844	83649355	1512	2	ENSMUSG00000000982	ENSMUST00000001008	-3505	Ccl3
11:83660067:83663235	77.226	-1.30632	0.389973	0.000243963	0.00244225	32	41	9	32	91	91	70	11	83660067	83663235	3169	*	1000	Promoter (<=1kb)	3	83662584	83664683	2100	1	ENSMUSG00000018930	ENSMUST00000019074	0	Ccl4
11:83663427:83664440	10.6544	-1.11815	0.692403	0.029731	0.100835	10	5	0	0	11	20	8	11	83663427	83664440	1014	*	1000	Promoter (<=1kb)	3	83662584	83664683	2100	1	ENSMUSG00000018930	ENSMUST00000019074	843	Ccl4
11:83665741:83667572	37.2979	-1.94096	0.488513	6.84616e-06	0.000122037	15	3	18	12	54	44	86	11	83665741	83667572	1832	*	1000	Distal Intergenic	3	83662584	83664683	2100	1	ENSMUSG00000018930	ENSMUST00000019074	3157	Ccl4
11:83673435:83676225	54.115	-0.18868	0.502048	0.647927	0.791426	52	52	22	8	39	32	37	11	83673435	83676225	2791	*	1000	Promoter (1-2kb)	3	83677518	83678345	828	1	ENSMUSG00000083664	ENSMUST00000118318	-1293	Gm11433
11:83677424:83683642	119.041	-1.55423	0.35063	2.17034e-06	4.50525e-05	57	47	18	28	124	149	152	11	83677424	83683642	6219	*	1000	Promoter (<=1kb)	3	83677518	83678345	828	1	ENSMUSG00000083664	ENSMUST00000118318	0	Gm11433
11:83684183:83685586	24.7745	-0.952255	0.563656	0.0367879	0.11779	15	6	13	0	28	12	11	11	83684183	83685586	1404	*	1000	Promoter (2-3kb)	3	83687610	83688456	847	1	ENSMUSG00000081449	ENSMUST00000117334	-2024	Gm11432
11:83694388:83696297	36.7371	-1.44301	0.556933	0.0019332	0.0127226	20	27	0	2	43	35	32	11	83694388	83696297	1910	*	1000	Promoter (<=1kb)	3	83695275	83696185	911	1	ENSMUSG00000080927	ENSMUST00000121317	0	Gm11430
11:83696414:83699273	62.5386	-0.695652	0.352474	0.0276914	0.0957723	40	36	61	20	73	59	91	11	83696414	83699273	2860	*	1000	Downstream (<=300bp)	3	83695275	83696185	911	1	ENSMUSG00000080927	ENSMUST00000121317	1139	Gm11430
11:83700806:83702628	38.7082	-1.07194	0.450817	0.00642973	0.0319865	10	20	26	6	31	64	32	11	83700806	83702628	1823	*	1000	Promoter (<=1kb)	3	83701291	83701434	144	1	ENSMUSG00000083163	ENSMUST00000119089	0	Gm11429
11:83703140:83711998	223.405	-0.6227	0.338757	0.040898	0.127114	134	181	202	79	232	205	214	11	83703140	83711998	8859	*	1000	Promoter (<=1kb)	3	83709015	83711348	2334	1	ENSMUSG00000000983	ENSMUST00000001009	0	Wfdc18
11:83712420:83713606	9.37201	-0.96112	0.762704	0.0673429	0.180915	0	3	9	4	6	6	21	11	83712420	83713606	1187	*	1000	Distal Intergenic	3	83709125	83710698	1574	1	ENSMUSG00000000983	ENSMUST00000139762	3295	Wfdc18
11:83740537:83749541	915.744	1.47332	0.34124	4.16983e-06	7.98617e-05	2240	2197	1691	918	174	1288	1417	11	83740537	83749541	9005	*	1000	Promoter (<=1kb)	3	83746940	83752642	5703	1	ENSMUSG00000051748	ENSMUST00000070832	0	Wfdc21
11:83753366:83754369	22.3375	-0.0242121	0.744466	0.96091	0.98147	20	57	0	0	6	105	94	11	83753366	83754369	1004	*	1000	Promoter (<=1kb)	3	83753696	83783754	30059	1	ENSMUSG00000000976	ENSMUST00000001002	0	Heatr6
11:83849123:83853881	1689.95	3.05931	0.586443	8.08609e-10	4.07288e-08	4814	4119	2861	1291	22	4182	4410	11	83849123	83853881	4759	*	1000	Promoter (<=1kb)	3	83850063	83856098	6036	1	ENSMUSG00000020679	ENSMUST00000135975	0	Hnf1b
11:83854182:83857055	247.677	2.58215	0.901998	2.66086e-05	0.000392063	560	517	473	228	0	717	650	11	83854182	83857055	2874	*	1000	5' UTR	3	83852960	83905819	52860	1	ENSMUSG00000020679	ENSMUST00000108113	1222	Hnf1b
11:84179231:84180273	48.0272	0.839415	0.736733	0.103622	0.24377	42	44	9	4	2	275	222	11	84179231	84180273	1043	*	1000	Promoter (<=1kb)	3	84179831	84214195	34365	1	ENSMUSG00000020532	ENSMUST00000137500	0	Acaca
11:84513054:84517049	395.852	1.63232	0.428186	2.55151e-05	0.000378066	1043	864	684	238	47	585	781	11	84513054	84517049	3996	*	1000	Promoter (<=1kb)	3	84422855	84513522	90668	2	ENSMUSG00000018697	ENSMUST00000018841	0	Aatf
11:84518349:84537081	6411.43	1.85307	0.361284	3.99366e-08	1.3276e-06	16537	15321	12053	3931	642	10231	9972	11	84518349	84537081	18733	*	1000	Promoter (<=1kb)	3	84518284	84525535	7252	2	ENSMUSG00000018698	ENSMUST00000018842	0	Lhx1
11:84537515:84542655	305.017	0.102647	0.283309	0.693792	0.822195	353	339	267	198	270	266	254	11	84537515	84542655	5141	*	1000	Distal Intergenic	3	84525684	84535830	10147	1	ENSMUSG00000087211	ENSMUST00000128121	11831	Lhx1os
11:84542767:84545297	111.347	0.437878	0.331228	0.140992	0.30123	100	105	114	165	100	105	128	11	84542767	84545297	2531	*	1000	Distal Intergenic	3	84525684	84535830	10147	1	ENSMUSG00000087211	ENSMUST00000128121	17083	Lhx1os
11:84545612:84556930	501.135	0.393942	0.226639	0.0641985	0.174784	577	575	526	555	480	492	492	11	84545612	84556930	11319	*	1000	Distal Intergenic	3	84525684	84535830	10147	1	ENSMUSG00000087211	ENSMUST00000128121	19928	Lhx1os
11:84561217:84562397	29.2795	0.626187	0.451851	0.103391	0.243447	40	46	39	32	15	76	32	11	84561217	84562397	1181	*	1000	Distal Intergenic	3	84525684	84535830	10147	1	ENSMUSG00000087211	ENSMUST00000128121	35533	Lhx1os
11:84562730:84577165	1045.73	1.44218	0.308987	8.75126e-07	2.04202e-05	2053	2001	1827	1174	782	588	604	11	84562730	84577165	14436	*	1000	Distal Intergenic	3	84525684	84535830	10147	1	ENSMUSG00000087211	ENSMUST00000128121	37046	Lhx1os
11:84577477:84583318	227.004	0.228246	0.277772	0.372105	0.566353	279	267	149	226	262	184	195	11	84577477	84583318	5842	*	1000	Distal Intergenic	3	84525684	84535830	10147	1	ENSMUSG00000087211	ENSMUST00000128121	51793	Lhx1os
11:84583476:84588064	175.938	0.281041	0.319562	0.330237	0.527334	189	222	153	145	228	179	160	11	84583476	84588064	4589	*	1000	Distal Intergenic	3	84525684	84535830	10147	1	ENSMUSG00000087211	ENSMUST00000128121	57792	Lhx1os
11:84589334:84603518	1062.37	1.10038	0.267377	1.60263e-05	0.000253668	1665	1779	1341	1328	997	629	594	11	84589334	84603518	14185	*	1000	Distal Intergenic	3	84525684	84535830	10147	1	ENSMUSG00000087211	ENSMUST00000128121	63650	Lhx1os
11:84603633:84611114	327.141	0.262817	0.287502	0.318433	0.515483	393	369	421	285	412	205	227	11	84603633	84611114	7482	*	1000	Distal Intergenic	3	84525684	84535830	10147	1	ENSMUSG00000087211	ENSMUST00000128121	77949	Lhx1os
11:84611224:84612743	26.9548	-0.0342915	0.442676	0.927589	0.964441	22	13	22	26	28	35	16	11	84611224	84612743	1520	*	1000	Distal Intergenic	3	84525684	84535830	10147	1	ENSMUSG00000087211	ENSMUST00000128121	85540	Lhx1os
11:84612959:84613967	15.2036	0.562912	0.731355	0.264561	0.458545	20	16	9	18	17	0	29	11	84612959	84613967	1009	*	1000	Distal Intergenic	3	84525684	84535830	10147	1	ENSMUSG00000087211	ENSMUST00000128121	87275	Lhx1os
11:84614898:84616878	42.6972	0.547151	0.51511	0.194864	0.375214	27	33	31	99	45	56	27	11	84614898	84616878	1981	*	1000	Distal Intergenic	3	84525684	84535830	10147	1	ENSMUSG00000087211	ENSMUST00000128121	89214	Lhx1os
11:84620095:84622319	51.37	1.34381	0.560907	0.0038649	0.0216572	47	66	39	95	62	29	45	11	84620095	84622319	2225	*	1000	Distal Intergenic	3	84525684	84535830	10147	1	ENSMUSG00000087211	ENSMUST00000128121	94411	Lhx1os
11:84622588:84628686	199.266	0.624442	0.422783	0.08726	0.216396	326	242	237	131	209	140	123	11	84622588	84628686	6099	*	1000	Distal Intergenic	3	84716976	84720432	3457	2	ENSMUSG00000085044	ENSMUST00000150735	91746	1700109G15Rik
11:84628884:84634115	401.115	1.41085	0.304841	1.10634e-06	2.50835e-05	799	731	618	521	329	214	219	11	84628884	84634115	5232	*	1000	Distal Intergenic	3	84716976	84720432	3457	2	ENSMUSG00000085044	ENSMUST00000150735	86317	1700109G15Rik
11:84635061:84646566	1215.26	1.70086	0.360984	4.46757e-07	1.12704e-05	2790	2857	2322	1418	795	562	516	11	84635061	84646566	11506	*	1000	Distal Intergenic	3	84716976	84720432	3457	2	ENSMUSG00000085044	ENSMUST00000150735	73866	1700109G15Rik
11:84648276:84649318	24.7304	0.546876	0.540256	0.209588	0.394324	30	61	13	34	28	35	13	11	84648276	84649318	1043	*	1000	Distal Intergenic	3	84716976	84720432	3457	2	ENSMUSG00000085044	ENSMUST00000150735	71114	1700109G15Rik
11:84649674:84650774	41.38	2.05157	0.636335	7.17999e-05	0.000907695	82	72	74	63	19	18	29	11	84649674	84650774	1101	*	1000	Distal Intergenic	3	84716976	84720432	3457	2	ENSMUSG00000085044	ENSMUST00000150735	69658	1700109G15Rik
11:84651607:84656379	285.016	1.6129	0.32891	2.05915e-07	5.67297e-06	580	545	469	389	198	138	142	11	84651607	84656379	4773	*	1000	Distal Intergenic	3	84716976	84720432	3457	2	ENSMUSG00000085044	ENSMUST00000150735	64053	1700109G15Rik
11:84656646:84660146	79.5964	0.148282	0.308044	0.596716	0.754042	95	112	101	71	59	120	91	11	84656646	84660146	3501	*	1000	Distal Intergenic	3	84716976	84720432	3457	2	ENSMUSG00000085044	ENSMUST00000150735	60286	1700109G15Rik
11:84663029:84664674	40.7555	1.46706	0.622441	0.00323408	0.0188931	97	74	61	52	24	23	40	11	84663029	84664674	1646	*	1000	Distal Intergenic	3	84716976	84720432	3457	2	ENSMUSG00000085044	ENSMUST00000150735	55758	1700109G15Rik
11:84664876:84667174	59.9136	0.903677	0.485146	0.0278228	0.0961378	92	64	123	89	35	50	59	11	84664876	84667174	2299	*	1000	Distal Intergenic	3	84716976	84720432	3457	2	ENSMUSG00000085044	ENSMUST00000150735	53258	1700109G15Rik
11:84667818:84674451	219.168	0.680653	0.248734	0.00353178	0.0202207	373	350	294	226	183	214	195	11	84667818	84674451	6634	*	1000	Distal Intergenic	3	84716976	84720432	3457	2	ENSMUSG00000085044	ENSMUST00000150735	45981	1700109G15Rik
11:84674631:84677805	116.431	0.290572	0.277356	0.254758	0.447514	169	162	114	117	107	108	120	11	84674631	84677805	3175	*	1000	Distal Intergenic	3	84716976	84720432	3457	2	ENSMUSG00000085044	ENSMUST00000150735	42627	1700109G15Rik
11:84677983:84684008	211.246	0.358082	0.257331	0.133408	0.289931	311	299	188	222	232	190	179	11	84677983	84684008	6026	*	1000	Distal Intergenic	3	84716976	84720432	3457	2	ENSMUSG00000085044	ENSMUST00000150735	36424	1700109G15Rik
11:84684435:84686384	32.2412	0.830446	0.582545	0.0724539	0.190328	25	28	35	36	26	44	43	11	84684435	84686384	1950	*	1000	Distal Intergenic	3	84716976	84720432	3457	2	ENSMUSG00000085044	ENSMUST00000150735	34048	1700109G15Rik
11:84688958:84695917	225.555	0.701554	0.340075	0.0221795	0.0815064	306	300	210	232	253	234	187	11	84688958	84695917	6960	*	1000	Distal Intergenic	3	84716976	84720432	3457	2	ENSMUSG00000085044	ENSMUST00000150735	24515	1700109G15Rik
11:84696088:84716731	1579.75	1.73457	0.323804	1.51373e-08	5.57716e-07	3253	3063	3006	2026	1070	755	653	11	84696088	84716731	20644	*	1000	Distal Intergenic	3	84716976	84720432	3457	2	ENSMUSG00000085044	ENSMUST00000150735	3701	1700109G15Rik
11:84718741:84720713	30.0336	0.477476	0.53424	0.268991	0.463389	50	19	26	63	27	35	11	11	84718741	84720713	1973	*	1000	Promoter (<=1kb)	3	84716976	84720432	3457	2	ENSMUSG00000085044	ENSMUST00000150735	0	1700109G15Rik
11:84721238:84723067	41.1342	0.709702	0.484827	0.0808334	0.205309	65	68	26	48	40	12	53	11	84721238	84723067	1830	*	1000	Promoter (<=1kb)	3	84716976	84720432	3457	2	ENSMUSG00000085044	ENSMUST00000150735	-806	1700109G15Rik
11:84723601:84725694	89.1988	0.710504	0.349528	0.023656	0.0854455	159	157	118	83	66	120	142	11	84723601	84725694	2094	*	1000	Distal Intergenic	3	84716976	84720432	3457	2	ENSMUSG00000085044	ENSMUST00000150735	-3169	1700109G15Rik
11:84726118:84728419	73.5279	1.26829	0.427064	0.000897591	0.00698269	119	154	105	143	39	97	56	11	84726118	84728419	2302	*	1000	Distal Intergenic	3	84716976	84720432	3457	2	ENSMUSG00000085044	ENSMUST00000150735	-5686	1700109G15Rik
11:84730228:84741645	421.722	0.858264	0.342833	0.0059145	0.029924	729	732	613	371	384	313	398	11	84730228	84741645	11418	*	1000	Distal Intergenic	3	84716976	84720432	3457	2	ENSMUSG00000085044	ENSMUST00000150735	-9796	1700109G15Rik
11:84741759:84752631	534.249	0.493829	0.297698	0.0689405	0.183925	849	753	662	450	519	474	374	11	84741759	84752631	10873	*	1000	Distal Intergenic	3	84716976	84720432	3457	2	ENSMUSG00000085044	ENSMUST00000150735	-21327	1700109G15Rik
11:84752738:84763068	456.961	-0.169334	0.241995	0.454563	0.639551	533	427	346	349	549	442	372	11	84752738	84763068	10331	*	1000	Distal Intergenic	3	84763855	84777829	13975	2	ENSMUSG00000087407	ENSMUST00000155046	14761	Gm11431
11:84763687:84768976	451.252	0.433577	0.348962	0.163118	0.332126	640	556	570	341	535	187	190	11	84763687	84768976	5290	*	1000	Distal Intergenic	3	84763855	84777829	13975	2	ENSMUSG00000087407	ENSMUST00000155046	8853	Gm11431
11:84769176:84771824	113.92	-0.303423	0.355434	0.336689	0.533183	147	86	105	59	136	64	96	11	84769176	84771824	2649	*	1000	Distal Intergenic	3	84763855	84777829	13975	2	ENSMUSG00000087407	ENSMUST00000155046	6005	Gm11431
11:84771926:84773345	69.3185	0.00992451	0.343343	0.974272	0.987638	90	77	79	48	89	44	70	11	84771926	84773345	1420	*	1000	Distal Intergenic	3	84763855	84777829	13975	2	ENSMUSG00000087407	ENSMUST00000155046	4484	Gm11431
11:84773490:84775363	104.423	-0.160766	0.37118	0.623991	0.773785	95	101	101	67	97	29	115	11	84773490	84775363	1874	*	1000	Distal Intergenic	3	84763855	84777829	13975	2	ENSMUSG00000087407	ENSMUST00000155046	2466	Gm11431
11:84775647:84782270	315.983	0.175857	0.230023	0.416172	0.605713	329	291	320	260	259	260	152	11	84775647	84782270	6624	*	1000	Promoter (<=1kb)	3	84763855	84777829	13975	2	ENSMUSG00000087407	ENSMUST00000155046	0	Gm11431
11:84782481:84783612	22.9832	-0.929762	0.530071	0.0336154	0.110209	10	13	18	16	21	44	32	11	84782481	84783612	1132	*	1000	Distal Intergenic	3	84763855	84777829	13975	2	ENSMUSG00000087407	ENSMUST00000155046	-4652	Gm11431
11:84870424:84871450	32.8826	0.38306	0.831357	0.440086	0.627246	20	6	9	4	0	190	190	11	84870424	84871450	1027	*	1000	Promoter (<=1kb)	3	84832361	84870738	38378	2	ENSMUSG00000020530	ENSMUST00000172405	0	Ggnbp2
11:84921874:84925467	204.342	0.760502	0.286819	0.00423775	0.0232202	296	327	276	238	130	129	179	11	84921874	84925467	3594	*	1000	Distal Intergenic	3	84911469	84916366	4898	2	ENSMUSG00000020526	ENSMUST00000136656	-5508	Znhit3
11:84925727:84926852	30.3579	0.699284	0.455477	0.0714462	0.188455	40	55	39	40	19	18	27	11	84925727	84926852	1126	*	1000	Distal Intergenic	3	84911469	84916366	4898	2	ENSMUSG00000020526	ENSMUST00000136656	-9361	Znhit3
11:84928005:84929059	35.2429	-0.234681	0.362988	0.465651	0.648858	65	44	22	18	32	44	37	11	84928005	84929059	1055	*	1000	Distal Intergenic	3	84911469	84916366	4898	2	ENSMUSG00000020526	ENSMUST00000136656	-11639	Znhit3
11:84929181:84938829	361.628	0.274128	0.171034	0.0954601	0.230408	495	481	381	402	323	418	350	11	84929181	84938829	9649	*	1000	Distal Intergenic	3	84911469	84916366	4898	2	ENSMUSG00000020526	ENSMUST00000136656	-12815	Znhit3
11:84938996:84942035	101.963	0.354777	0.289608	0.180382	0.356296	119	176	92	97	75	143	155	11	84938996	84942035	3040	*	1000	Distal Intergenic	3	84957786	84962555	4770	1	ENSMUSG00000000805	ENSMUST00000139416	-15751	Car4
11:84942193:84950083	680.158	1.19614	0.204036	1.90197e-09	8.82552e-08	1262	1366	973	864	415	617	564	11	84942193	84950083	7891	*	1000	Distal Intergenic	3	84957786	84962555	4770	1	ENSMUSG00000000805	ENSMUST00000139416	-7703	Car4
11:84950214:84951934	73.8777	1.8219	0.384434	3.04229e-07	8.00827e-06	204	178	79	111	38	44	40	11	84950214	84951934	1721	*	1000	Distal Intergenic	3	84957786	84962555	4770	1	ENSMUSG00000000805	ENSMUST00000139416	-5852	Car4
11:84952040:84954058	84.3068	0.912924	0.341705	0.0034447	0.0198516	127	198	92	113	53	70	53	11	84952040	84954058	2019	*	1000	Distal Intergenic	3	84957786	84962555	4770	1	ENSMUSG00000000805	ENSMUST00000139416	-3728	Car4
11:84954111:84965989	1721.93	1.94601	0.364651	1.07329e-08	4.07287e-07	5351	4896	3273	1796	695	966	888	11	84954111	84965989	11879	*	1000	Promoter (<=1kb)	3	84957786	84962555	4770	1	ENSMUSG00000000805	ENSMUST00000139416	0	Car4
11:84966087:84968558	92.1101	0.662195	0.405032	0.0610061	0.168632	147	162	145	69	75	79	115	11	84966087	84968558	2472	*	1000	Downstream (<=300bp)	3	84964347	84966044	1698	1	ENSMUSG00000000805	ENSMUST00000108076	1740	Car4
11:84968689:84970252	33.4775	-0.306487	0.398158	0.376703	0.570727	55	42	44	12	22	56	67	11	84968689	84970252	1564	*	1000	Distal Intergenic	3	84964347	84966044	1698	1	ENSMUSG00000000805	ENSMUST00000108076	4342	Car4
11:84971704:84972923	17.046	-0.33142	0.546446	0.448558	0.634514	25	16	9	4	9	44	40	11	84971704	84972923	1220	*	1000	Distal Intergenic	3	84964347	84966044	1698	1	ENSMUSG00000000805	ENSMUST00000108076	7357	Car4
11:84973702:84975123	23.0298	-0.171953	0.453945	0.654573	0.795833	35	25	4	8	10	44	43	11	84973702	84975123	1422	*	1000	Distal Intergenic	3	84964347	84966044	1698	1	ENSMUSG00000000805	ENSMUST00000108076	9355	Car4
11:85139482:85140574	50.5572	0.72285	0.719348	0.15467	0.320744	30	28	9	8	1	296	267	11	85139482	85140574	1093	*	1000	Promoter (<=1kb)	3	84984442	85140038	155597	2	ENSMUSG00000000804	ENSMUST00000108075	0	Usp32
11:85352616:85353661	22.7506	-0.0695013	0.752486	0.888224	0.942307	10	17	0	0	1	114	147	11	85352616	85353661	1046	*	1000	Promoter (<=1kb)	3	85353167	85510991	157825	1	ENSMUSG00000059439	ENSMUST00000108056	0	Bcas3
11:85823884:85845837	5316.4	2.35141	0.374613	1.57772e-11	1.18139e-09	17739	16713	10721	3666	354	6737	7228	11	85823884	85845837	21954	*	1000	Promoter (<=1kb)	3	85832551	85841948	9398	1	ENSMUSG00000000093	ENSMUST00000000095	0	Tbx2
11:85874628:85879011	63.4615	-0.46859	0.313662	0.098905	0.23602	50	44	53	46	54	102	94	11	85874628	85879011	4384	*	1000	Distal Intergenic	3	85886422	85916095	29674	1	ENSMUSG00000000094	ENSMUST00000108047	-7411	Tbx4
11:85879126:85883877	178.869	-0.699455	0.267805	0.00504613	0.0265643	157	148	92	141	186	152	243	11	85879126	85883877	4752	*	1000	Promoter (2-3kb)	3	85886422	85916095	29674	1	ENSMUSG00000000094	ENSMUST00000108047	-2545	Tbx4
11:85883987:85886857	76.1134	-0.893213	0.335086	0.00357784	0.0204035	57	52	39	57	89	70	118	11	85883987	85886857	2871	*	1000	Promoter (<=1kb)	3	85886422	85916095	29674	1	ENSMUSG00000000094	ENSMUST00000108047	0	Tbx4
11:85887803:85909590	1739.19	0.30601	0.302533	0.266218	0.460436	2487	2422	1932	1265	1706	986	1051	11	85887803	85909590	21788	*	1000	Promoter (<=1kb)	3	85890063	85916097	26035	1	ENSMUSG00000000094	ENSMUST00000000096	0	Tbx4
11:85909694:85912883	106.613	0.0310891	0.358741	0.92241	0.961692	152	134	131	65	134	135	107	11	85909694	85912883	3190	*	1000	Distal Intergenic	3	85896765	85916095	19331	1	ENSMUSG00000000094	ENSMUST00000108045	12929	Tbx4
11:85914281:85915679	22.6932	-0.917955	0.579993	0.0475368	0.14148	25	31	26	8	31	44	40	11	85914281	85915679	1399	*	1000	Distal Intergenic	3	85896765	85916095	19331	1	ENSMUSG00000000094	ENSMUST00000108045	17516	Tbx4
11:85916167:85919210	56.6284	0.413146	0.475034	0.298594	0.495018	97	90	61	38	37	76	40	11	85916167	85919210	3044	*	1000	Downstream (<=300bp)	3	85896765	85916095	19331	1	ENSMUSG00000000094	ENSMUST00000108045	19402	Tbx4
11:85920368:85922421	33.274	-0.0594522	0.469026	0.880011	0.938061	40	33	35	22	21	53	62	11	85920368	85922421	2054	*	1000	Distal Intergenic	3	85896765	85916095	19331	1	ENSMUSG00000000094	ENSMUST00000108045	23603	Tbx4
11:85931233:85937799	195.769	-0.0903929	0.2293	0.675502	0.809973	236	233	184	188	156	293	214	11	85931233	85937799	6567	*	1000	Distal Intergenic	3	85950495	85950973	479	1	ENSMUSG00000081632	ENSMUST00000118790	-12696	Gm11443
11:85938097:85939165	11.5584	-0.590714	0.59861	0.203742	0.386705	17	9	4	2	7	20	16	11	85938097	85939165	1069	*	1000	Distal Intergenic	3	85950495	85950973	479	1	ENSMUSG00000081632	ENSMUST00000118790	-11330	Gm11443
11:85941881:85943208	37.5497	-1.80189	0.465034	1.39717e-05	0.000225614	10	25	9	12	35	76	99	11	85941881	85943208	1328	*	1000	Distal Intergenic	3	85950495	85950973	479	1	ENSMUSG00000081632	ENSMUST00000118790	-7287	Gm11443
11:85943834:85949339	114.45	-0.66465	0.329071	0.0255908	0.0904636	102	88	44	83	105	155	123	11	85943834	85949339	5506	*	1000	Promoter (1-2kb)	3	85950495	85950973	479	1	ENSMUSG00000081632	ENSMUST00000118790	-1156	Gm11443
11:85966262:85967701	28.0996	-1.5045	0.50225	0.000548199	0.00470164	25	13	4	14	21	53	67	11	85966262	85967701	1440	*	1000	Distal Intergenic	3	85950495	85950973	479	1	ENSMUSG00000081632	ENSMUST00000118790	15767	Gm11443
11:85994592:85995922	17.1178	0.776856	0.682515	0.120394	0.270618	12	13	39	18	9	35	21	11	85994592	85995922	1331	*	1000	Distal Intergenic	3	85950495	85950973	479	1	ENSMUSG00000081632	ENSMUST00000118790	44097	Gm11443
11:86757276:86758394	28.0477	0.196478	0.77854	0.691978	0.82074	5	13	18	8	1	179	136	11	86757276	86758394	1119	*	1000	Promoter (<=1kb)	3	86694351	86757565	63215	2	ENSMUSG00000047126	ENSMUST00000103186	0	Cltc
11:8692549:8693641	20.0437	-0.831447	0.835683	0.111674	0.257024	0	3	0	2	1	149	99	11	8692549	8693641	1093	*	1000	Distal Intergenic	3	8431652	8664681	233030	2	ENSMUSG00000020422	ENSMUST00000239111	-27868	Tns3
11:87357951:87359441	53.5011	0.769043	0.622666	0.108153	0.251096	75	52	74	46	9	120	104	11	87357951	87359441	1491	*	1000	Promoter (<=1kb)	3	87226906	87359023	132118	2	ENSMUSG00000046442	ENSMUST00000055438	0	Ppm1e
11:87494387:87496940	33.1991	-1.54543	0.51319	0.000480924	0.0042358	0	14	9	16	29	53	51	11	87494387	87496940	2554	*	1000	Distal Intergenic	3	87471368	87471583	216	1	ENSMUSG00000105115	ENSMUST00000196353	23019	Rnu3b2
11:87497482:87498570	16.6335	-0.218642	0.511375	0.601301	0.757919	15	6	22	12	8	35	19	11	87497482	87498570	1089	*	1000	Distal Intergenic	3	87471368	87471583	216	1	ENSMUSG00000105115	ENSMUST00000196353	26114	Rnu3b2
11:87548020:87551157	40.2549	-0.79962	0.455124	0.0401331	0.125407	10	13	53	18	34	23	32	11	87548020	87551157	3138	*	1000	Distal Intergenic	3	87543158	87555666	12509	1	ENSMUSG00000010342	ENSMUST00000124255	4862	Tex14
11:87561226:87563615	31.5913	-0.536652	0.466644	0.172052	0.344812	20	19	9	16	34	35	70	11	87561226	87563615	2390	*	1000	Distal Intergenic	3	87566653	87590539	23887	1	ENSMUSG00000020486	ENSMUST00000239011	-3038	Septin4
11:87566397:87573372	260.448	-0.381883	0.200689	0.0450075	0.136071	274	239	131	194	269	225	278	11	87566397	87573372	6976	*	1000	Promoter (<=1kb)	3	87566653	87590539	23887	1	ENSMUSG00000020486	ENSMUST00000239011	0	Septin4
11:87575825:87582692	215.193	0.333068	0.248346	0.149664	0.313939	202	200	184	139	100	342	273	11	87575825	87582692	6868	*	1000	Promoter (<=1kb)	3	87578401	87590539	12139	1	ENSMUSG00000020486	ENSMUST00000107962	0	Septin4
11:87591789:87592800	94.8827	0.538698	0.632644	0.259361	0.45258	87	58	9	4	5	612	390	11	87591789	87592800	1012	*	1000	Promoter (<=1kb)	3	87592162	87616302	24141	1	ENSMUSG00000018401	ENSMUST00000103179	0	Mtmr4
11:87659123:87660179	14.3184	0.220922	0.6477	0.643969	0.788183	12	14	13	4	4	38	8	11	87659123	87660179	1057	*	1000	Promoter (2-3kb)	3	87662722	87729934	67213	1	ENSMUSG00000034177	ENSMUST00000134684	-2543	Rnf43
11:87707492:87712148	198.052	1.16893	0.251911	1.40202e-06	3.08803e-05	251	270	276	159	58	123	171	11	87707492	87712148	4657	*	1000	Distal Intergenic	3	87702123	87704989	2867	1	ENSMUSG00000085972	ENSMUST00000142895	5369	1110028F11Rik
11:87713462:87716607	63.4791	0.0450998	0.358557	0.887585	0.941964	72	99	35	44	58	64	91	11	87713462	87716607	3146	*	1000	Distal Intergenic	3	87727426	87730526	3101	1	ENSMUSG00000034177	ENSMUST00000162740	-10819	Rnf43
11:87725458:87728257	79.3499	-0.589559	0.333675	0.0496213	0.145798	67	82	53	30	80	99	86	11	87725458	87728257	2800	*	1000	Promoter (<=1kb)	3	87727426	87730526	3101	1	ENSMUSG00000034177	ENSMUST00000162740	0	Rnf43
11:87728478:87730376	41.835	-1.0256	0.475627	0.0119472	0.0513804	25	9	44	24	33	53	37	11	87728478	87730376	1899	*	1000	Promoter (<=1kb)	3	87729374	87731113	1740	1	ENSMUSG00000034177	ENSMUST00000124625	0	Rnf43
11:87731088:87732671	33.8233	-1.60025	0.424648	3.21592e-05	0.000461103	20	16	39	8	34	53	64	11	87731088	87732671	1584	*	1000	Promoter (1-2kb)	3	87733920	87734468	549	1	ENSMUSG00000034177	ENSMUST00000150866	-1249	Rnf43
11:87732818:87734346	41.5027	-0.525324	0.335963	0.0814153	0.206235	30	36	31	22	28	67	59	11	87732818	87734346	1529	*	1000	Promoter (<=1kb)	3	87733920	87734468	549	1	ENSMUSG00000034177	ENSMUST00000150866	0	Rnf43
11:87753343:87755133	33.8293	-0.690935	0.469153	0.0813949	0.206195	52	33	26	20	37	76	88	11	87753343	87755133	1791	*	1000	Promoter (<=1kb)	3	87755577	87757270	1694	1	ENSMUSG00000084796	ENSMUST00000123700	-444	Mir142hg
11:87758113:87773081	3580.26	1.52448	0.365432	7.21023e-06	0.000127663	9488	8690	6953	2827	1587	2327	2032	11	87758113	87773081	14969	*	1000	Promoter (<=1kb)	3	87760541	87785928	25388	1	ENSMUSG00000034156	ENSMUST00000039627	0	Tspoap1
11:87774432:87786787	1864.33	1.03043	0.383758	0.00290826	0.0173983	3798	3643	3299	1564	1548	901	941	11	87774432	87786787	12356	*	1000	Promoter (<=1kb)	3	87776131	87779537	3407	1	ENSMUSG00000034156	ENSMUST00000144502	0	Tspoap1
11:87787247:87794351	389.363	1.35886	0.291632	1.0261e-06	2.34541e-05	764	723	653	494	282	193	254	11	87787247	87794351	7105	*	1000	Promoter (<=1kb)	3	87793581	87804413	10833	1	ENSMUSG00000009350	ENSMUST00000020779	0	Mpo
11:87794379:87798218	359.19	0.726415	0.355896	0.0227992	0.0830946	640	632	648	315	330	219	241	11	87794379	87798218	3840	*	1000	Promoter (<=1kb)	3	87795203	87799937	4735	1	ENSMUSG00000009350	ENSMUST00000107930	0	Mpo
11:87798403:87805381	222.579	0.297277	0.303585	0.281603	0.477456	368	347	228	178	228	284	262	11	87798403	87805381	6979	*	1000	Promoter (<=1kb)	3	87802538	87803825	1288	1	ENSMUSG00000009350	ENSMUST00000146650	0	Mpo
11:87806193:87810635	172.556	0.706325	0.331522	0.0186567	0.0716851	274	283	245	172	153	167	128	11	87806193	87810635	4443	*	1000	Distal Intergenic	3	87803117	87804373	1257	1	ENSMUSG00000009350	ENSMUST00000167903	3076	Mpo
11:87810773:87824142	860.332	1.26735	0.269087	9.04427e-07	2.09511e-05	1839	1660	1367	1130	690	550	457	11	87810773	87824142	13370	*	1000	Promoter (<=1kb)	3	87816569	87817505	937	2	ENSMUSG00000009356	ENSMUST00000157004	0	Lpo
11:87824311:87834053	480.111	0.52712	0.263356	0.0307237	0.103246	752	652	583	525	515	269	286	11	87824311	87834053	9743	*	1000	Promoter (<=1kb)	3	87806428	87826113	19686	2	ENSMUSG00000009356	ENSMUST00000103177	0	Lpo
11:87834191:87836951	76.8541	0.418207	0.363858	0.193928	0.373947	119	74	70	83	90	53	70	11	87834191	87836951	2761	*	1000	Distal Intergenic	3	87817734	87828289	10556	2	ENSMUSG00000009356	ENSMUST00000136446	-5902	Lpo
11:87837097:87838928	40.2471	-0.0262473	0.406145	0.940729	0.971583	50	63	48	30	30	35	40	11	87837097	87838928	1832	*	1000	Distal Intergenic	3	87817734	87828289	10556	2	ENSMUSG00000009356	ENSMUST00000136446	-8808	Lpo
11:87839407:87840538	15.5283	-0.45025	0.662781	0.354186	0.549617	0	22	9	18	14	41	11	11	87839407	87840538	1132	*	1000	Distal Intergenic	3	87817734	87828289	10556	2	ENSMUSG00000009356	ENSMUST00000136446	-11118	Lpo
11:87840707:87842288	37.8604	-0.414049	0.434508	0.265074	0.459115	47	47	48	20	51	88	56	11	87840707	87842288	1582	*	1000	Distal Intergenic	3	87853215	87863803	10589	1	ENSMUSG00000034121	ENSMUST00000038196	-10927	Mks1
11:87859511:87862266	28.4425	-1.42792	0.618809	0.0039585	0.0220657	10	6	18	24	39	53	94	11	87859511	87862266	2756	*	1000	Promoter (<=1kb)	3	87861937	87863261	1325	1	ENSMUSG00000034121	ENSMUST00000135369	0	Mks1
11:87864494:87865814	11.0657	-0.519817	0.722129	0.300093	0.496383	5	2	0	12	13	29	32	11	87864494	87865814	1321	*	1000	Distal Intergenic	3	87861937	87863261	1325	1	ENSMUSG00000034121	ENSMUST00000135369	2557	Mks1
11:87869073:87873299	109.894	-0.564952	0.275584	0.0262801	0.0922595	95	99	88	93	129	155	104	11	87869073	87873299	4227	*	1000	Promoter (<=1kb)	3	87869373	87871768	2396	2	ENSMUSG00000052234	ENSMUST00000125590	0	Epx
11:87873412:87878215	304.395	-0.172826	0.22324	0.411645	0.601882	284	256	254	238	397	231	195	11	87873412	87878215	4804	*	1000	Promoter (<=1kb)	3	87864000	87875536	11537	2	ENSMUSG00000052234	ENSMUST00000049768	0	Epx
11:87879482:87883729	256.606	0.118654	0.292164	0.657683	0.798225	324	311	202	212	331	152	203	11	87879482	87883729	4248	*	1000	Distal Intergenic	3	87864000	87875536	11537	2	ENSMUSG00000052234	ENSMUST00000049768	-3946	Epx
11:87884964:87897745	1243.66	1.80069	0.270329	4.49033e-12	3.84451e-10	3004	2653	2081	1860	777	617	701	11	87884964	87897745	12782	*	1000	Promoter (<=1kb)	3	87884979	87892247	7269	2	ENSMUSG00000093839	ENSMUST00000213672	0	Olfr462
11:87898126:87900771	266.2	1.73881	0.300953	1.37363e-09	6.59784e-08	600	627	574	391	158	105	126	11	87898126	87900771	2646	*	1000	Promoter (<=1kb)	3	87892618	87897387	4770	2	ENSMUSG00000093920	ENSMUST00000215150	-739	Olfr463
11:87904214:87905540	38.9939	0.322997	0.448627	0.3962	0.588114	35	39	31	57	40	64	45	11	87904214	87905540	1327	*	1000	Distal Intergenic	3	87892618	87897387	4770	2	ENSMUSG00000093920	ENSMUST00000215150	-6827	Olfr463
11:87905698:87908897	170.783	1.68551	0.284211	6.1256e-10	3.17253e-08	324	322	272	299	120	132	88	11	87905698	87908897	3200	*	1000	Distal Intergenic	3	87913920	87915003	1084	2	ENSMUSG00000060787	ENSMUST00000074874	6106	Olfr464
11:87909259:87910328	44.7041	0.767091	0.375754	0.021808	0.0804934	82	49	66	65	38	23	16	11	87909259	87910328	1070	*	1000	Distal Intergenic	3	87913920	87915003	1084	2	ENSMUSG00000060787	ENSMUST00000074874	4675	Olfr464
11:87910671:87913030	56.8638	1.11018	0.415596	0.0027362	0.0166213	75	90	92	79	44	53	43	11	87910671	87913030	2360	*	1000	Distal Intergenic	3	87913920	87915003	1084	2	ENSMUSG00000060787	ENSMUST00000074874	1973	Olfr464
11:87913172:87915913	95.7458	1.07736	0.371375	0.00143692	0.0101342	192	148	101	157	77	53	115	11	87913172	87915913	2742	*	1000	Promoter (<=1kb)	3	87913920	87915003	1084	2	ENSMUSG00000060787	ENSMUST00000074874	0	Olfr464
11:87918345:87923316	140.968	1.40512	0.379895	5.91531e-05	0.000770884	152	231	197	238	100	135	193	11	87918345	87923316	4972	*	1000	Promoter (<=1kb)	3	87913268	87920962	7695	2	ENSMUSG00000060787	ENSMUST00000216461	0	Olfr464
11:87925827:87927939	36.0949	1.13122	0.487819	0.00683571	0.0335073	65	41	18	79	23	35	19	11	87925827	87927939	2113	*	1000	Distal Intergenic	3	87931987	87932159	173	1	ENSMUSG00000083135	ENSMUST00000120211	-4048	Gm11504
11:87932976:87937210	96.9433	-0.0165294	0.257646	0.945065	0.973483	124	110	61	99	84	184	144	11	87932976	87937210	4235	*	1000	Promoter (<=1kb)	3	87931987	87932159	173	1	ENSMUSG00000083135	ENSMUST00000120211	989	Gm11504
11:87939430:87940456	28.8971	1.56408	0.601766	0.00144582	0.010173	35	28	13	54	19	32	37	11	87939430	87940456	1027	*	1000	Distal Intergenic	3	87944403	87944814	412	1	ENSMUSG00000044639	ENSMUST00000156462	-3947	Gm11507
11:87940712:87942490	49.9968	0.554748	0.385661	0.101216	0.239929	60	52	57	61	28	56	72	11	87940712	87942490	1779	*	1000	Promoter (1-2kb)	3	87944403	87944814	412	1	ENSMUSG00000044639	ENSMUST00000156462	-1913	Gm11507
11:87943392:87945042	35.7042	0.483694	0.521919	0.25541	0.448236	40	17	26	50	25	32	70	11	87943392	87945042	1651	*	1000	Promoter (<=1kb)	3	87944403	87944814	412	1	ENSMUSG00000044639	ENSMUST00000156462	0	Gm11507
11:87948499:87950221	51.796	1.09697	0.485057	0.00831396	0.0389335	22	82	83	111	35	18	37	11	87948499	87950221	1723	*	1000	Distal Intergenic	3	87944403	87944814	412	1	ENSMUSG00000044639	ENSMUST00000156462	4096	Gm11507
11:87964490:87967410	60.7861	1.0056	0.400328	0.00489822	0.0259644	90	71	88	65	30	120	120	11	87964490	87967410	2921	*	1000	Distal Intergenic	3	87979525	87984012	4488	2	ENSMUSG00000020483	ENSMUST00000178105	16602	Dynll2
11:88047333:88048545	20.1777	-0.248561	0.88019	0.600261	0.757076	0	3	9	0	0	105	136	11	88047333	88048545	1213	*	1000	Promoter (<=1kb)	3	88047373	88053755	6383	1	ENSMUSG00000018379	ENSMUST00000139129	0	Srsf1
11:88164260:88165311	23.2231	-0.343574	0.750632	0.491602	0.670984	10	8	0	0	1	149	126	11	88164260	88165311	1052	*	1000	Distal Intergenic	3	88162261	88194140	31880	1	ENSMUSG00000018378	ENSMUST00000154812	1999	Cuedc1
11:88180672:88181751	28.7276	0.347262	0.828002	0.483043	0.663874	20	14	0	8	0	170	152	11	88180672	88181751	1080	*	1000	Promoter (<=1kb)	3	88182303	88183280	978	1	ENSMUSG00000018378	ENSMUST00000132377	-552	Cuedc1
11:88299521:88301468	46.1278	0.230958	0.364188	0.47399	0.656247	85	53	48	32	25	79	70	11	88299521	88301468	1948	*	1000	Distal Intergenic	3	88294058	88295261	1204	1	ENSMUSG00000034031	ENSMUST00000037268	5463	Ccdc182
11:88310187:88312471	50.3882	0.122299	0.428324	0.73952	0.8526	90	61	70	30	27	79	83	11	88310187	88312471	2285	*	1000	Distal Intergenic	3	88294058	88295261	1204	1	ENSMUSG00000034031	ENSMUST00000037268	16129	Ccdc182
11:88718094:88719233	15.5254	-1.31843	0.932948	0.0162974	0.0648358	5	0	0	0	2	91	102	11	88718094	88719233	1140	*	1000	Promoter (<=1kb)	3	88339382	88718229	378848	2	ENSMUSG00000069769	ENSMUST00000107909	0	Msi2
11:88863899:88864996	27.5028	-0.746907	0.814842	0.149653	0.313939	0	5	9	0	1	170	160	11	88863899	88864996	1098	*	1000	Promoter (<=1kb)	3	88830792	88864586	33795	2	ENSMUSG00000018428	ENSMUST00000018572	0	Akap1
11:88869340:88870809	25.7007	-0.787064	0.580824	0.0874185	0.216674	15	3	18	20	10	70	40	11	88869340	88870809	1470	*	1000	Distal Intergenic	3	88830792	88864586	33795	2	ENSMUSG00000018428	ENSMUST00000018572	-4754	Akap1
11:8890358:8891569	20.6583	-0.904058	0.609285	0.0577634	0.162452	5	0	9	20	29	18	5	11	8890358	8891569	1212	*	1000	Distal Intergenic	3	8884223	8885296	1074	2	ENSMUSG00000082095	ENSMUST00000119652	-5062	Gm11991
11:89111382:89113511	49.5834	0.200484	0.397202	0.562722	0.728527	40	44	79	56	48	35	64	11	89111382	89113511	2130	*	1000	Distal Intergenic	3	89124456	89126706	2251	2	ENSMUSG00000086919	ENSMUST00000138295	13195	Gm11497
11:89113786:89117382	140.397	1.0322	0.261572	3.45509e-05	0.000488976	114	167	162	264	142	44	59	11	89113786	89117382	3597	*	1000	Distal Intergenic	3	89124456	89126706	2251	2	ENSMUSG00000086919	ENSMUST00000138295	9324	Gm11497
11:89118981:89120127	23.601	1.25617	0.634058	0.0115347	0.0500969	30	31	9	44	20	6	32	11	89118981	89120127	1147	*	1000	Distal Intergenic	3	89124456	89126706	2251	2	ENSMUSG00000086919	ENSMUST00000138295	6579	Gm11497
11:89120423:89121694	34.1133	0.368124	0.520101	0.384811	0.577524	15	41	22	71	39	44	11	11	89120423	89121694	1272	*	1000	Distal Intergenic	3	89124456	89126706	2251	2	ENSMUSG00000086919	ENSMUST00000138295	5012	Gm11497
11:89122093:89128438	135.966	0.14965	0.246143	0.51525	0.690216	105	135	171	174	151	111	102	11	89122093	89128438	6346	*	1000	Promoter (<=1kb)	3	89124456	89126706	2251	2	ENSMUSG00000086919	ENSMUST00000138295	0	Gm11497
11:89128575:89132142	64.7912	-0.0123267	0.344915	0.96817	0.985155	60	52	131	52	77	59	59	11	89128575	89132142	3568	*	1000	Promoter (1-2kb)	3	89124456	89126706	2251	2	ENSMUSG00000086919	ENSMUST00000138295	-1869	Gm11497
11:89132329:89133629	20.4154	-1.18539	0.563125	0.0103118	0.0459694	15	25	0	22	33	41	29	11	89132329	89133629	1301	*	1000	Distal Intergenic	3	89136505	89136766	262	2	ENSMUSG00000089485	ENSMUST00000158860	3137	Gm24734
11:89134026:89136602	27.4704	-0.0806312	0.425968	0.825797	0.907112	40	20	39	26	31	29	19	11	89134026	89136602	2577	*	1000	Promoter (<=1kb)	3	89136505	89136766	262	2	ENSMUSG00000089485	ENSMUST00000158860	164	Gm24734
11:89144383:89145825	36.7813	-0.158361	0.422962	0.663665	0.802441	57	42	48	36	45	38	16	11	89144383	89145825	1443	*	1000	Distal Intergenic	3	89136505	89136766	262	2	ENSMUSG00000089485	ENSMUST00000158860	-7617	Gm24734
11:89148673:89150994	56.4073	-0.112656	0.363332	0.726766	0.844684	67	39	88	59	55	35	80	11	89148673	89150994	2322	*	1000	Distal Intergenic	3	89136505	89136766	262	2	ENSMUSG00000089485	ENSMUST00000158860	-11907	Gm24734
11:89158178:89162943	81.6669	1.25933	0.322345	3.21802e-05	0.000461256	127	108	149	127	59	64	45	11	89158178	89162943	4766	*	1000	Distal Intergenic	3	89136505	89136766	262	2	ENSMUSG00000089485	ENSMUST00000158860	-21412	Gm24734
11:89163784:89165009	28.368	0.897319	0.466435	0.0245299	0.0876513	45	47	31	26	10	47	62	11	89163784	89165009	1226	*	1000	Distal Intergenic	3	89136505	89136766	262	2	ENSMUSG00000089485	ENSMUST00000158860	-27018	Gm24734
11:89271544:89272757	15.1439	0.123199	0.516304	0.769849	0.872482	15	20	9	20	12	12	29	11	89271544	89272757	1214	*	1000	Distal Intergenic	3	89300638	89302332	1695	2	ENSMUSG00000048616	ENSMUST00000061728	29575	Nog
11:89273806:89276183	28.4638	-0.3961	0.447654	0.297387	0.493785	12	27	26	26	30	26	29	11	89273806	89276183	2378	*	1000	Distal Intergenic	3	89300638	89302332	1695	2	ENSMUSG00000048616	ENSMUST00000061728	26149	Nog
11:89295127:89296832	56.0018	1.32612	0.471442	0.00130951	0.0094258	85	99	118	36	8	97	99	11	89295127	89296832	1706	*	1000	Distal Intergenic	3	89300638	89302332	1695	2	ENSMUSG00000048616	ENSMUST00000061728	5500	Nog
11:89297017:89300819	227.552	1.87994	0.56095	7.64701e-05	0.000957046	438	344	425	85	8	395	275	11	89297017	89300819	3803	*	1000	Distal Intergenic	3	89300638	89302332	1695	2	ENSMUSG00000048616	ENSMUST00000061728	1513	Nog
11:89301011:89303290	283.591	2.04574	0.547902	1.31837e-05	0.000214669	446	434	412	115	6	582	658	11	89301011	89303290	2280	*	1000	Promoter (<=1kb)	3	89300638	89302332	1695	2	ENSMUSG00000048616	ENSMUST00000061728	0	Nog
11:89306188:89308079	38.6942	0.56167	0.433427	0.130698	0.285843	87	44	9	50	26	59	56	11	89306188	89308079	1892	*	1000	Distal Intergenic	3	89302723	89309428	6706	1	ENSMUSG00000085798	ENSMUST00000140754	3465	Gm2018
11:89309540:89311617	29.8006	-0.267282	0.472217	0.499235	0.677027	15	27	35	40	27	44	35	11	89309540	89311617	2078	*	1000	Downstream (<=300bp)	3	89302723	89309428	6706	1	ENSMUSG00000085798	ENSMUST00000140754	6817	Gm2018
11:89312334:89315624	109.368	0.526732	0.345057	0.0876184	0.217005	107	102	118	119	105	88	37	11	89312334	89315624	3291	*	1000	Distal Intergenic	3	89302723	89309428	6706	1	ENSMUSG00000085798	ENSMUST00000140754	9611	Gm2018
11:89316280:89317604	20.4576	0.318928	0.567356	0.476008	0.658092	20	16	18	20	29	12	29	11	89316280	89317604	1325	*	1000	Distal Intergenic	3	89302723	89309428	6706	1	ENSMUSG00000085798	ENSMUST00000140754	13557	Gm2018
11:89319243:89322138	31.2585	0.333182	0.547114	0.44651	0.632858	12	25	22	48	54	35	37	11	89319243	89322138	2896	*	1000	Distal Intergenic	3	89302723	89309428	6706	1	ENSMUSG00000085798	ENSMUST00000140754	16520	Gm2018
11:89323206:89324939	17.3567	-0.283021	0.639748	0.552269	0.720119	0	20	0	12	20	29	29	11	89323206	89324939	1734	*	1000	Distal Intergenic	3	89302723	89309428	6706	1	ENSMUSG00000085798	ENSMUST00000140754	20483	Gm2018
11:89325590:89326938	8.42314	-0.19981	0.682223	0.681547	0.814082	10	5	4	4	16	0	5	11	89325590	89326938	1349	*	1000	Distal Intergenic	3	89302723	89309428	6706	1	ENSMUSG00000085798	ENSMUST00000140754	22867	Gm2018
11:89332409:89333759	11.0845	0.117771	0.673373	0.807801	0.896057	0	3	39	10	9	15	5	11	89332409	89333759	1351	*	1000	Distal Intergenic	3	89302723	89309428	6706	1	ENSMUSG00000085798	ENSMUST00000140754	29686	Gm2018
11:89334335:89335360	8.35194	-0.167894	0.699408	0.731866	0.847926	0	3	13	8	12	15	5	11	89334335	89335360	1026	*	1000	Distal Intergenic	3	89302723	89309428	6706	1	ENSMUSG00000085798	ENSMUST00000140754	31612	Gm2018
11:89344031:89345657	13.5868	-0.253703	0.618509	0.588141	0.747857	10	6	0	16	27	6	11	11	89344031	89345657	1627	*	1000	Distal Intergenic	3	89302723	89309428	6706	1	ENSMUSG00000085798	ENSMUST00000140754	41308	Gm2018
11:89351956:89354080	16.617	0.612993	0.673762	0.213686	0.399299	0	3	26	24	14	20	11	11	89351956	89354080	2125	*	1000	Distal Intergenic	3	89302723	89309428	6706	1	ENSMUSG00000085798	ENSMUST00000140754	49233	Gm2018
11:89355311:89356740	15.2245	-0.662811	0.728555	0.191614	0.371016	0	3	4	20	15	29	5	11	89355311	89356740	1430	*	1000	Distal Intergenic	3	89302723	89309428	6706	1	ENSMUSG00000085798	ENSMUST00000140754	52588	Gm2018
11:89358102:89359951	20.7613	-0.131969	0.628568	0.77943	0.878242	7	20	9	12	29	18	43	11	89358102	89359951	1850	*	1000	Distal Intergenic	3	89302723	89309428	6706	1	ENSMUSG00000085798	ENSMUST00000140754	55379	Gm2018
11:89367048:89368056	8.46779	-0.410067	0.721936	0.410621	0.600994	0	13	0	6	13	6	11	11	89367048	89368056	1009	*	1000	Distal Intergenic	3	89390223	89418948	28726	2	ENSMUSG00000047773	ENSMUST00000050983	50892	Ankfn1
11:89391421:89392659	14.8234	-1.30697	0.693494	0.0121468	0.0520039	5	3	0	8	22	26	19	11	89391421	89392659	1239	*	1000	Distal Intergenic	3	89390223	89418948	28726	2	ENSMUSG00000047773	ENSMUST00000050983	26289	Ankfn1
11:89417868:89419401	12.4202	-0.719769	0.721661	0.156743	0.323424	7	3	9	4	22	20	5	11	89417868	89419401	1534	*	1000	Promoter (<=1kb)	3	89390223	89418948	28726	2	ENSMUSG00000047773	ENSMUST00000050983	0	Ankfn1
11:89426304:89428036	12.0068	-0.90066	0.778393	0.0860991	0.214353	0	0	0	8	28	6	11	11	89426304	89428036	1733	*	1000	Distal Intergenic	3	89390223	89418948	28726	2	ENSMUSG00000047773	ENSMUST00000208932	-7356	Ankfn1
11:89428932:89430048	8.91095	-0.542799	0.744201	0.283001	0.47883	7	3	0	0	13	0	11	11	89428932	89430048	1117	*	1000	Distal Intergenic	3	89390223	89418948	28726	2	ENSMUSG00000047773	ENSMUST00000208932	-9984	Ankfn1
11:89486222:89488945	24.5867	-0.134551	0.635004	0.776226	0.876374	0	6	48	12	32	18	21	11	89486222	89488945	2724	*	1000	Distal Intergenic	3	89391608	89526647	135040	2	ENSMUSG00000047773	ENSMUST00000207815	37702	Ankfn1
11:89515130:89516837	28.3551	-0.324725	0.494202	0.426954	0.615642	32	13	9	24	40	29	5	11	89515130	89516837	1708	*	1000	Distal Intergenic	3	89391608	89526647	135040	2	ENSMUSG00000047773	ENSMUST00000207815	9810	Ankfn1
11:89539759:89543366	27.4135	-0.137308	0.499934	0.738928	0.852293	10	25	18	28	26	15	32	11	89539759	89543366	3608	*	1000	Promoter (1-2kb)	3	89421086	89538556	117471	2	ENSMUSG00000047773	ENSMUST00000169201	-1203	Ankfn1
11:89606119:89607129	9.58919	0.227054	0.674973	0.640063	0.785364	5	3	18	12	9	6	11	11	89606119	89607129	1011	*	1000	Distal Intergenic	3	89421086	89538556	117471	2	ENSMUSG00000047773	ENSMUST00000169201	-67563	Ankfn1
11:89608191:89609364	10.483	0.0532424	0.670366	0.912242	0.955912	10	3	18	8	8	6	21	11	89608191	89609364	1174	*	1000	Distal Intergenic	3	89421086	89538556	117471	2	ENSMUSG00000047773	ENSMUST00000169201	-69635	Ankfn1
11:89696227:89697429	5.66524	-0.157177	0.768641	0.7511		0	5	0	4	3	12	5	11	89696227	89697429	1203	*	1000	Promoter (<=1kb)	3	89420987	89696845	275859	2	ENSMUSG00000047773	ENSMUST00000128717	0	Ankfn1
11:8971105:8975792	216.779	1.0776	0.352879	0.000884587	0.00691034	356	383	421	266	170	129	53	11	8971105	8975792	4688	*	1000	Promoter (<=1kb)	3	8826708	8973266	146559	2	ENSMUSG00000046634	ENSMUST00000154153	0	Pkd1l1
11:8977516:8982366	138.033	1.20436	0.283218	7.99984e-06	0.000139928	172	226	263	206	95	53	115	11	8977516	8982366	4851	*	1000	Distal Intergenic	3	8826708	8973266	146559	2	ENSMUSG00000046634	ENSMUST00000154153	-4250	Pkd1l1
11:89930832:89933232	16.4564	-0.00416678	0.610194	0.99284	0.996736	0	13	18	12	30	6	19	11	89930832	89933232	2401	*	1000	Distal Intergenic	3	89982665	90002894	20230	2	ENSMUSG00000020553	ENSMUST00000020864	69662	Pctp
11:89939115:89940865	25.1157	1.20107	0.582944	0.0110224	0.0483503	15	28	35	36	23	18	27	11	89939115	89940865	1751	*	1000	Distal Intergenic	3	89982665	90002894	20230	2	ENSMUSG00000020553	ENSMUST00000020864	62029	Pctp
11:89943553:89944637	13.984	0.961686	0.686067	0.0579278	0.16279	5	13	26	32	10	12	29	11	89943553	89944637	1085	*	1000	Distal Intergenic	3	89982665	90002894	20230	2	ENSMUSG00000020553	ENSMUST00000020864	58257	Pctp
11:89950071:89951316	17.1411	0.684949	0.648096	0.159067	0.326535	12	6	44	28	14	12	29	11	89950071	89951316	1246	*	1000	Distal Intergenic	3	89982665	90002894	20230	2	ENSMUSG00000020553	ENSMUST00000020864	51578	Pctp
11:89968718:89971235	44.4008	2.95646	0.691367	8.4889e-08	2.58582e-06	112	107	127	99	6	23	32	11	89968718	89971235	2518	*	1000	Distal Intergenic	3	89982665	90002894	20230	2	ENSMUSG00000020553	ENSMUST00000020864	31659	Pctp
11:89972286:89974421	43.7061	2.23384	0.734193	6.72868e-05	0.00085913	124	85	131	91	13	12	11	11	89972286	89974421	2136	*	1000	Distal Intergenic	3	89982665	90002894	20230	2	ENSMUSG00000020553	ENSMUST00000020864	28473	Pctp
11:89976223:89977546	43.0519	1.55044	0.686248	0.00322112	0.018842	65	135	162	61	28	12	32	11	89976223	89977546	1324	*	1000	Distal Intergenic	3	89982665	90002894	20230	2	ENSMUSG00000020553	ENSMUST00000020864	25348	Pctp
11:90030499:90032869	44.0836	2.55191	0.768292	1.02174e-05	0.000172767	75	69	127	145	6	41	59	11	90030499	90032869	2371	*	1000	Promoter (<=1kb)	3	90030348	90036508	6161	1	ENSMUSG00000069763	ENSMUST00000092788	151	Tmem100
11:90046245:90047649	17.9009	-0.275807	0.485903	0.494612	0.67355	15	25	9	16	17	15	16	11	90046245	90047649	1405	*	1000	Distal Intergenic	3	90030348	90036508	6161	1	ENSMUSG00000069763	ENSMUST00000092788	15897	Tmem100
11:90049343:90050371	10.0079	-0.599345	0.6408	0.213521	0.399109	5	5	0	14	10	12	13	11	90049343	90050371	1029	*	1000	Distal Intergenic	3	90030348	90036508	6161	1	ENSMUSG00000069763	ENSMUST00000092788	18995	Tmem100
11:90074043:90075954	36.8529	-0.185871	0.504213	0.653781	0.795235	35	28	35	40	26	59	21	11	90074043	90075954	1912	*	1000	Distal Intergenic	3	90030348	90036508	6161	1	ENSMUSG00000069763	ENSMUST00000092788	43695	Tmem100
11:90085124:90086187	13.0324	0.651543	0.759757	0.202784	0.385558	7	13	18	6	6	0	29	11	90085124	90086187	1064	*	1000	Distal Intergenic	3	90030348	90036508	6161	1	ENSMUSG00000069763	ENSMUST00000092788	54776	Tmem100
11:90095017:90096638	16.0668	0.224692	0.708336	0.648069	0.791464	2	3	13	16	9	12	53	11	90095017	90096638	1622	*	1000	Distal Intergenic	3	90134842	90143624	8783	2	ENSMUSG00000085074	ENSMUST00000142279	46986	Gm11494
11:90099292:90101539	18.4857	-0.499922	0.644755	0.298829	0.495163	10	3	0	30	15	18	29	11	90099292	90101539	2248	*	1000	Distal Intergenic	3	90134842	90143624	8783	2	ENSMUSG00000085074	ENSMUST00000142279	42085	Gm11494
11:90116699:90119535	23.8707	-0.0866577	0.516462	0.836982	0.914213	15	25	0	22	27	20	21	11	90116699	90119535	2837	*	1000	Distal Intergenic	3	90134842	90143624	8783	2	ENSMUSG00000085074	ENSMUST00000142279	24089	Gm11494
11:90128433:90130529	15.2144	0.276139	0.644949	0.563279	0.729037	17	13	9	8	16	15	19	11	90128433	90130529	2097	*	1000	Distal Intergenic	3	90134842	90143624	8783	2	ENSMUSG00000085074	ENSMUST00000142279	13095	Gm11494
11:9013803:9016801	58.2428	-0.324765	0.438238	0.385117	0.577849	57	25	26	69	41	38	45	11	9013803	9016801	2999	*	1000	Promoter (2-3kb)	3	8993137	9011191	18055	2	ENSMUSG00000020413	ENSMUST00000020683	-2612	Hus1
11:90138859:90140381	15.9795	0.257984	0.689345	0.597986	0.755058	15	5	0	32	17	12	21	11	90138859	90140381	1523	*	1000	Distal Intergenic	3	90134842	90143624	8783	2	ENSMUSG00000085074	ENSMUST00000142279	3243	Gm11494
11:90141181:90143867	35.8084	0.372578	0.452588	0.330992	0.528007	42	17	18	59	27	29	24	11	90141181	90143867	2687	*	1000	Promoter (<=1kb)	3	90134842	90143624	8783	2	ENSMUSG00000085074	ENSMUST00000142279	0	Gm11494
11:90150934:90152051	9.45868	-0.607618	0.636796	0.206057	0.389629	10	6	0	4	11	9	0	11	90150934	90152051	1118	*	1000	Distal Intergenic	3	90134842	90143624	8783	2	ENSMUSG00000085074	ENSMUST00000142279	-7310	Gm11494
11:90154871:90157147	27.0732	1.36256	0.629818	0.00627939	0.0313745	5	24	22	56	27	23	32	11	90154871	90157147	2277	*	1000	Distal Intergenic	3	90134842	90143624	8783	2	ENSMUSG00000085074	ENSMUST00000142279	-11247	Gm11494
11:90162884:90167183	78.6127	0.286663	0.382888	0.393474	0.585612	50	110	61	155	76	59	64	11	90162884	90167183	4300	*	1000	Distal Intergenic	3	90185009	90185127	119	2	ENSMUSG00000077706	ENSMUST00000104518	17944	n-R5s72
11:90174493:90175911	18.6419	1.11915	0.545854	0.0131274	0.0552615	20	44	13	28	10	18	16	11	90174493	90175911	1419	*	1000	Distal Intergenic	3	90185009	90185127	119	2	ENSMUSG00000077706	ENSMUST00000104518	9216	n-R5s72
11:90176670:90178727	30.2425	0.61782	0.450035	0.106904	0.249017	27	25	53	46	21	20	8	11	90176670	90178727	2058	*	1000	Distal Intergenic	3	90185009	90185127	119	2	ENSMUSG00000077706	ENSMUST00000104518	6400	n-R5s72
11:9018446:9019886	29.9828	-0.295215	0.474101	0.456782	0.641326	20	14	26	10	27	35	11	11	9018446	9019886	1441	*	1000	Distal Intergenic	3	8993137	9011191	18055	2	ENSMUSG00000020413	ENSMUST00000020683	-7255	Hus1
11:9020935:9022473	30.1105	-0.976465	0.584446	0.0365183	0.117102	5	8	18	16	30	50	5	11	9020935	9022473	1539	*	1000	Distal Intergenic	3	8993137	9011191	18055	2	ENSMUSG00000020413	ENSMUST00000020683	-9744	Hus1
11:9024103:9025569	40.9957	-1.11933	0.402391	0.00195883	0.0128518	20	9	26	28	58	29	21	11	9024103	9025569	1467	*	1000	Distal Intergenic	3	8993137	9011191	18055	2	ENSMUSG00000020413	ENSMUST00000020683	-12912	Hus1
11:9028059:9029905	114.723	-0.0512615	0.27674	0.840998	0.916459	72	82	57	123	153	56	43	11	9028059	9029905	1847	*	1000	Distal Intergenic	3	9016054	9039589	23536	2	ENSMUSG00000040985	ENSMUST00000043377	9684	Sun3
11:9030233:9032208	33.7819	-0.257069	0.416363	0.47447	0.656748	15	22	26	28	34	23	11	11	9030233	9032208	1976	*	1000	5' UTR	3	9016054	9039589	23536	2	ENSMUSG00000040985	ENSMUST00000043377	7381	Sun3
11:9032358:9033922	30.5784	-1.18342	0.571721	0.0111749	0.0488757	5	19	9	8	37	12	24	11	9032358	9033922	1565	*	1000	Distal Intergenic	3	9016054	9039589	23536	2	ENSMUSG00000040985	ENSMUST00000043377	5667	Sun3
11:9038534:9039866	12.9867	-0.60539	0.653544	0.213253	0.398759	0	3	18	12	8	29	16	11	9038534	9039866	1333	*	1000	Promoter (<=1kb)	3	9016054	9039589	23536	2	ENSMUSG00000040985	ENSMUST00000043377	0	Sun3
11:90423048:90424939	24.8682	-0.682637	0.492264	0.0963616	0.231824	40	17	4	8	20	47	37	11	90423048	90424939	1892	*	1000	Distal Intergenic	3	90336536	90390895	54360	2	ENSMUSG00000003949	ENSMUST00000004051	-32153	Hlf
11:90425853:90426871	9.702	0.454558	0.789255	0.367218	0.561817	5	0	26	18	3	18	19	11	90425853	90426871	1019	*	1000	Distal Intergenic	3	90336536	90390895	54360	2	ENSMUSG00000003949	ENSMUST00000004051	-34958	Hlf
11:90441356:90442711	17.0917	0.499282	0.61652	0.288862	0.484789	10	9	9	18	12	6	19	11	90441356	90442711	1356	*	1000	Distal Intergenic	3	90336536	90390895	54360	2	ENSMUSG00000003949	ENSMUST00000004051	-50461	Hlf
11:9044842:9055548	617.635	0.352381	0.187256	0.0486657	0.143942	689	699	679	619	555	398	406	11	9044842	9055548	10707	*	1000	Promoter (<=1kb)	3	9048594	9069356	20763	1	ENSMUSG00000040978	ENSMUST00000043285	0	Gm11992
11:9055710:9061573	166.18	-0.665007	0.269711	0.00794882	0.0376051	47	75	88	129	199	76	110	11	9055710	9061573	5864	*	1000	Distal Intergenic	3	9016054	9048991	32938	2	ENSMUSG00000040985	ENSMUST00000102909	-6719	Sun3
11:9061677:9063099	28.9113	-1.23958	0.495305	0.0035769	0.020403	10	3	9	18	28	18	13	11	9061677	9063099	1423	*	1000	Distal Intergenic	3	9016054	9048991	32938	2	ENSMUSG00000040985	ENSMUST00000102909	-12686	Sun3
11:9064785:9066801	36.3786	-1.1697	0.495387	0.00578053	0.0294103	10	13	18	10	50	20	27	11	9064785	9066801	2017	*	1000	Distal Intergenic	3	9016054	9048991	32938	2	ENSMUSG00000040985	ENSMUST00000102909	-15794	Sun3
11:9067067:9068086	8.79409	-0.151018	0.729954	0.759813	0.865723	12	3	0	0	14	3	8	11	9067067	9068086	1020	*	1000	Distal Intergenic	3	9016054	9048991	32938	2	ENSMUSG00000040985	ENSMUST00000102909	-18076	Sun3
11:9069569:9070726	12.9072	-2.3018	1.00036	0.00018348	0.00193771	0	0	0	0	21	6	5	11	9069569	9070726	1158	*	1000	Downstream (<=300bp)	3	9016054	9048991	32938	2	ENSMUSG00000040985	ENSMUST00000102909	-20578	Sun3
11:9071359:9073750	25.8125	-1.17303	0.572551	0.0119299	0.051328	5	6	4	22	33	32	27	11	9071359	9073750	2392	*	1000	Distal Intergenic	3	9016054	9048991	32938	2	ENSMUSG00000040985	ENSMUST00000102909	-22368	Sun3
11:9075319:9076689	31.7493	-0.702046	0.497566	0.0899573	0.221052	10	19	0	32	37	9	27	11	9075319	9076689	1371	*	1000	Distal Intergenic	3	9016054	9048991	32938	2	ENSMUSG00000040985	ENSMUST00000102909	-26328	Sun3
11:9077381:9078890	27.7445	-0.922989	0.511884	0.0307103	0.103208	5	5	9	24	38	18	29	11	9077381	9078890	1510	*	1000	Distal Intergenic	3	9016054	9048991	32938	2	ENSMUSG00000040985	ENSMUST00000102909	-28390	Sun3
11:9092738:9094922	31.1268	-1.03928	0.647302	0.0361505	0.116231	0	0	26	24	36	35	27	11	9092738	9094922	2185	*	1000	Distal Intergenic	3	9118103	9136164	18062	1	ENSMUSG00000020407	ENSMUST00000020677	-23181	Upp1
11:9097451:9098679	14.6561	0.00373365	0.638252	0.993716	0.99719	12	6	9	4	17	20	5	11	9097451	9098679	1229	*	1000	Distal Intergenic	3	9118103	9136164	18062	1	ENSMUSG00000020407	ENSMUST00000020677	-19424	Upp1
11:9109319:9110961	37.2598	-1.06934	0.524713	0.0146878	0.0600962	0	9	13	20	32	15	11	11	9109319	9110961	1643	*	1000	Distal Intergenic	3	9118103	9136164	18062	1	ENSMUSG00000020407	ENSMUST00000020677	-7142	Upp1
11:9112154:9116530	95.3604	0.209108	0.380637	0.532005	0.704067	90	82	83	97	64	91	37	11	9112154	9116530	4377	*	1000	Promoter (1-2kb)	3	9118103	9136164	18062	1	ENSMUSG00000020407	ENSMUST00000020677	-1573	Upp1
11:9117569:9119860	82.9701	1.39553	0.62913	0.00518366	0.0271152	194	204	219	52	39	105	94	11	9117569	9119860	2292	*	1000	Promoter (<=1kb)	3	9118103	9136164	18062	1	ENSMUSG00000020407	ENSMUST00000020677	0	Upp1
11:9140953:9142400	10.2814	-0.659263	0.834417	0.197703	0.378906	0	5	9	0	12	26	8	11	9140953	9142400	1448	*	1000	Distal Intergenic	3	9133015	9136082	3068	1	ENSMUSG00000020407	ENSMUST00000146696	7938	Upp1
11:9152446:9155536	46.5982	0.570673	0.554146	0.19806	0.37925	15	19	26	50	51	23	21	11	9152446	9155536	3091	*	1000	Promoter (1-2kb)	3	9149778	9150597	820	2	ENSMUSG00000101841	ENSMUST00000121861	-1849	Gm11993
11:9155679:9157414	39.2817	0.563766	0.451349	0.141491	0.301944	15	25	39	61	40	18	21	11	9155679	9157414	1736	*	1000	Distal Intergenic	3	9149778	9150597	820	2	ENSMUSG00000101841	ENSMUST00000121861	-5082	Gm11993
11:9160518:9162121	20.255	-0.188521	0.512042	0.65259	0.794579	0	16	9	20	33	12	11	11	9160518	9162121	1604	*	1000	Distal Intergenic	3	9149778	9150597	820	2	ENSMUSG00000101841	ENSMUST00000121861	-9921	Gm11993
11:9163699:9166054	35.1523	-0.656336	0.573597	0.148608	0.312362	5	28	0	26	46	9	43	11	9163699	9166054	2356	*	1000	Distal Intergenic	3	9149778	9150597	820	2	ENSMUSG00000101841	ENSMUST00000121861	-13102	Gm11993
11:9166238:9168690	35.3592	-0.182978	0.421383	0.614246	0.767131	15	16	26	36	29	23	21	11	9166238	9168690	2453	*	1000	Distal Intergenic	3	9149778	9150597	820	2	ENSMUSG00000101841	ENSMUST00000121861	-15641	Gm11993
11:9172442:9174145	40.7389	-0.174721	0.466936	0.656152	0.797145	30	16	39	20	51	23	13	11	9172442	9174145	1704	*	1000	Distal Intergenic	3	9191942	9224540	32599	1	ENSMUSG00000004668	ENSMUST00000141233	-17797	Abca13
11:9176412:9178157	16.039	0.557458	0.619014	0.238298	0.429069	10	9	9	20	16	23	5	11	9176412	9178157	1746	*	1000	Distal Intergenic	3	9191942	9224540	32599	1	ENSMUSG00000004668	ENSMUST00000141233	-13785	Abca13
11:9179845:9180951	10.395	-0.0430975	0.703379	0.929878	0.965603	5	8	0	4	5	15	32	11	9179845	9180951	1107	*	1000	Distal Intergenic	3	9191942	9224540	32599	1	ENSMUSG00000004668	ENSMUST00000141233	-10991	Abca13
11:9181822:9182995	12.5729	-0.397156	0.620118	0.39876	0.590294	5	3	0	16	18	12	5	11	9181822	9182995	1174	*	1000	Distal Intergenic	3	9191942	9224540	32599	1	ENSMUSG00000004668	ENSMUST00000141233	-8947	Abca13
11:9199118:9200414	13.9109	-0.79119	0.761955	0.126529	0.279793	5	0	0	16	10	20	16	11	9199118	9200414	1297	*	1000	Distal Intergenic	3	9193451	9256178	62728	1	ENSMUSG00000004668	ENSMUST00000151522	5667	Abca13
11:9219167:9220173	9.40533	-0.30172	0.768515	0.545318	0.71459	0	0	0	10	5	9	11	11	9219167	9220173	1007	*	1000	Distal Intergenic	3	9193451	9256178	62728	1	ENSMUSG00000004668	ENSMUST00000151522	25716	Abca13
11:9226882:9228164	10.0626	0.534598	0.725321	0.287522	0.483519	5	5	4	16	8	6	11	11	9226882	9228164	1283	*	1000	Distal Intergenic	3	9193451	9256178	62728	1	ENSMUSG00000004668	ENSMUST00000151522	33431	Abca13
11:9254555:9255611	9.6215	0.749316	0.766414	0.146836	0.30966	2	5	18	14	6	15	0	11	9254555	9255611	1057	*	1000	Distal Intergenic	3	9193451	9256178	62728	1	ENSMUSG00000004668	ENSMUST00000151522	61104	Abca13
11:9275851:9277013	12.8723	0.141326	0.768924	0.775377	0.875775	5	0	0	14	6	9	29	11	9275851	9277013	1163	*	1000	Distal Intergenic	3	9193451	9256178	62728	1	ENSMUSG00000004668	ENSMUST00000151522	82400	Abca13
11:9283780:9284797	12.7669	-1.14272	0.930343	0.0324449	0.107314	0	2	9	0	8	0	16	11	9283780	9284797	1018	*	1000	Distal Intergenic	3	9193451	9256178	62728	1	ENSMUSG00000004668	ENSMUST00000151522	90329	Abca13
11:93097010:93101816	612.179	1.40448	0.346723	1.45995e-05	0.000234313	1364	1345	1547	632	168	585	586	11	93097010	93101816	4807	*	1000	Promoter (<=1kb)	3	93098028	93099866	1839	1	ENSMUSG00000056158	ENSMUST00000149611	0	Car10
11:93707722:93708862	8.14494	-1.05327	0.861046	0.0493439	0.14522	0	0	4	4	16	23	5	11	93707722	93708862	1141	*	1000	Distal Intergenic	3	93695082	93695551	470	1	ENSMUSG00000080872	ENSMUST00000122414	12640	Gm11506
11:93733530:93735025	15.154	-0.28463	0.520757	0.501706	0.67902	7	9	18	14	25	12	5	11	93733530	93735025	1496	*	1000	Distal Intergenic	3	93695082	93695551	470	1	ENSMUSG00000080872	ENSMUST00000122414	38448	Gm11506
11:93748723:93749734	6.81639	-0.0341597	0.714366	0.944572		0	2	0	12	10	9	3	11	93748723	93749734	1012	*	1000	Distal Intergenic	3	93695082	93695551	470	1	ENSMUSG00000080872	ENSMUST00000122414	53641	Gm11506
11:93750877:93752196	8.12299	-0.720311	0.810188	0.163547	0.332712	0	0	9	4	12	12	8	11	93750877	93752196	1320	*	1000	Distal Intergenic	3	93695082	93695551	470	1	ENSMUSG00000080872	ENSMUST00000122414	55795	Gm11506
11:93774292:93778287	34.8319	-1.00956	0.510402	0.0184717	0.0711755	7	6	18	24	52	12	32	11	93774292	93778287	3996	*	1000	Distal Intergenic	3	93695082	93695551	470	1	ENSMUSG00000080872	ENSMUST00000122414	79210	Gm11506
11:93778518:93779675	6.92482	-0.751846	0.847216	0.145437		0	0	0	4	10	0	16	11	93778518	93779675	1158	*	1000	Distal Intergenic	3	93695082	93695551	470	1	ENSMUSG00000080872	ENSMUST00000122414	83436	Gm11506
11:93779862:93782921	26.9693	-1.44541	0.563853	0.00206444	0.0133934	5	6	9	6	43	6	11	11	93779862	93782921	3060	*	1000	Distal Intergenic	3	93695082	93695551	470	1	ENSMUSG00000080872	ENSMUST00000122414	84780	Gm11506
11:93784418:93786981	24.7543	-1.33677	0.641836	0.00785753	0.0372954	7	9	18	0	44	35	19	11	93784418	93786981	2564	*	1000	Distal Intergenic	3	93875383	93876143	761	2	ENSMUSG00000054079	ENSMUST00000134807	89162	Utp18
11:93791365:93792622	13.9062	0.172338	0.657089	0.719747	0.840316	5	13	0	12	21	0	16	11	93791365	93792622	1258	*	1000	Distal Intergenic	3	93875383	93876143	761	2	ENSMUSG00000054079	ENSMUST00000134807	83521	Utp18
11:93793733:93795528	19.5874	-1.80459	0.650951	0.000504705	0.00440798	10	5	0	4	26	12	35	11	93793733	93795528	1796	*	1000	Distal Intergenic	3	93875383	93876143	761	2	ENSMUSG00000054079	ENSMUST00000134807	80615	Utp18
11:93800995:93802019	11.0889	-0.478697	0.695694	0.333744	0.530488	5	0	0	12	22	12	11	11	93800995	93802019	1025	*	1000	Distal Intergenic	3	93875383	93876143	761	2	ENSMUSG00000054079	ENSMUST00000134807	74124	Utp18
11:93803139:93804588	18.4308	-0.470432	0.642176	0.326805	0.523716	5	0	9	10	30	0	5	11	93803139	93804588	1450	*	1000	Distal Intergenic	3	93875383	93876143	761	2	ENSMUSG00000054079	ENSMUST00000134807	71555	Utp18
11:93806205:93809909	47.0741	0.390747	0.586522	0.392306	0.584542	12	41	18	32	79	32	21	11	93806205	93809909	3705	*	1000	Distal Intergenic	3	93875383	93876143	761	2	ENSMUSG00000054079	ENSMUST00000134807	66234	Utp18
11:93811734:93812760	10.5148	-0.0942722	0.671328	0.845409	0.918932	10	3	4	8	15	9	11	11	93811734	93812760	1027	*	1000	Distal Intergenic	3	93875383	93876143	761	2	ENSMUSG00000054079	ENSMUST00000134807	63383	Utp18
11:93813082:93820469	139.167	-0.507847	0.247177	0.0275424	0.0953762	85	82	162	95	170	108	102	11	93813082	93820469	7388	*	1000	Distal Intergenic	3	93875383	93876143	761	2	ENSMUSG00000054079	ENSMUST00000134807	55674	Utp18
11:93820815:93826708	90.3984	-0.847375	0.379148	0.0123219	0.0526025	40	38	53	99	124	59	70	11	93820815	93826708	5894	*	1000	Distal Intergenic	3	93875383	93876143	761	2	ENSMUSG00000054079	ENSMUST00000134807	49435	Utp18
11:93828024:93830627	26.4405	-1.11135	0.527964	0.0117716	0.0508474	5	6	18	26	36	35	27	11	93828024	93830627	2604	*	1000	Distal Intergenic	3	93875383	93876143	761	2	ENSMUSG00000054079	ENSMUST00000134807	45516	Utp18
11:93833824:93834851	13.5707	-0.712921	0.6317	0.138261	0.297219	0	5	26	8	16	9	11	11	93833824	93834851	1028	*	1000	Distal Intergenic	3	93875383	93876143	761	2	ENSMUSG00000054079	ENSMUST00000134807	41292	Utp18
11:93837819:93838834	10.4914	1.10045	0.735631	0.0363347	0.116697	0	6	9	26	12	0	8	11	93837819	93838834	1016	*	1000	Distal Intergenic	3	93875383	93876143	761	2	ENSMUSG00000054079	ENSMUST00000134807	37309	Utp18
11:93839914:93843070	47.616	-0.419482	0.374001	0.202798	0.385568	25	25	9	56	62	29	35	11	93839914	93843070	3157	*	1000	Distal Intergenic	3	93875383	93876143	761	2	ENSMUSG00000054079	ENSMUST00000134807	33073	Utp18
11:93847326:93849254	26.8658	-0.664188	0.432108	0.0741971	0.1935	20	14	9	24	31	18	21	11	93847326	93849254	1929	*	1000	Distal Intergenic	3	93875383	93876143	761	2	ENSMUSG00000054079	ENSMUST00000134807	26889	Utp18
11:93850495:93851950	17.2071	-0.254976	0.534331	0.553968	0.721511	10	13	0	26	15	23	29	11	93850495	93851950	1456	*	1000	Distal Intergenic	3	93875383	93876143	761	2	ENSMUSG00000054079	ENSMUST00000134807	24193	Utp18
11:93885096:93886346	33.0696	0.570634	0.864986	0.25401	0.446724	17	13	0	0	0	234	152	11	93885096	93886346	1251	*	1000	Promoter (<=1kb)	3	93859243	93885766	26524	2	ENSMUSG00000054079	ENSMUST00000066888	0	Utp18
11:94192335:94193475	55.2102	-0.196836	0.628757	0.676456	0.810726	100	55	31	6	13	272	176	11	94192335	94193475	1141	*	1000	Distal Intergenic	3	94211454	94215495	4042	1	ENSMUSG00000037573	ENSMUST00000041589	-17979	Tob1
11:94210269:94212022	59.8691	0.9726	0.868675	0.0663291	0.178975	15	33	18	12	0	351	334	11	94210269	94212022	1754	*	1000	Promoter (<=1kb)	3	94211454	94215495	4042	1	ENSMUSG00000037573	ENSMUST00000041589	0	Tob1
11:94231353:94232512	24.7935	0.75943	0.850999	0.141464	0.301915	35	9	9	0	0	149	112	11	94231353	94232512	1160	*	1000	Distal Intergenic	3	94235956	94242707	6752	2	ENSMUSG00000044177	ENSMUST00000061469	10195	Wfikkn2
11:94242144:94243672	26.2745	0.91894	0.616164	0.0554805	0.157777	40	58	31	20	16	41	51	11	94242144	94243672	1529	*	1000	Promoter (<=1kb)	3	94235956	94242707	6752	2	ENSMUSG00000044177	ENSMUST00000061469	0	Wfikkn2
11:94358979:94359986	21.2994	0.488932	0.566225	0.275527	0.470864	40	27	26	22	3	88	32	11	94358979	94359986	1008	*	1000	Distal Intergenic	3	94343655	94351186	7532	2	ENSMUSG00000020865	ENSMUST00000140985	-7793	Abcc3
11:94363185:94364800	35.8611	1.53937	0.812726	0.00589477	0.0298525	47	49	61	46	2	91	155	11	94363185	94364800	1616	*	1000	Distal Intergenic	3	94364210	94367923	3714	2	ENSMUSG00000020865	ENSMUST00000155253	3123	Abcc3
11:94367428:94369130	38.5557	1.60207	0.953921	0.00485936	0.0258073	27	36	26	26	0	196	166	11	94367428	94369130	1703	*	1000	Promoter (<=1kb)	3	94364210	94367923	3714	2	ENSMUSG00000020865	ENSMUST00000155253	0	Abcc3
11:94369781:94375621	205.317	1.48546	0.515511	0.000798102	0.0063669	363	305	215	165	12	740	711	11	94369781	94375621	5841	*	1000	Promoter (1-2kb)	3	94364210	94367923	3714	2	ENSMUSG00000020865	ENSMUST00000155253	-1858	Abcc3
11:94390434:94393635	174.26	3.06874	0.525807	2.74678e-11	1.93389e-09	500	506	429	250	12	208	201	11	94390434	94393635	3202	*	1000	Promoter (<=1kb)	3	94343295	94392976	49682	2	ENSMUSG00000020865	ENSMUST00000178136	0	Abcc3
11:94404251:94406582	58.0155	1.90128	0.611231	0.000153222	0.00167457	114	170	79	36	1	187	59	11	94404251	94406582	2332	*	1000	Distal Intergenic	3	94409854	94411679	1826	2	ENSMUSG00000020866	ENSMUST00000133331	5097	Cacna1g
11:94406875:94408373	45.8814	1.44927	0.453102	0.000321414	0.00305309	124	96	96	20	5	59	70	11	94406875	94408373	1499	*	1000	Distal Intergenic	3	94409854	94411679	1826	2	ENSMUSG00000020866	ENSMUST00000133331	3306	Cacna1g
11:94408875:94424942	1392.68	1.22748	0.284064	5.75619e-06	0.000104607	3276	3082	2484	1308	482	1610	1479	11	94408875	94424942	16068	*	1000	Promoter (<=1kb)	3	94409854	94411679	1826	2	ENSMUSG00000020866	ENSMUST00000133331	0	Cacna1g
11:94429472:94436199	543.028	1.66769	0.342174	2.15629e-07	5.91633e-06	1473	1366	999	498	210	398	388	11	94429472	94436199	6728	*	1000	Distal Intergenic	3	94425240	94426462	1223	2	ENSMUSG00000020866	ENSMUST00000133000	-3010	Cacna1g
11:94436698:94438707	56.4916	-0.176529	0.428671	0.631372	0.77911	50	86	70	40	64	99	64	11	94436698	94438707	2010	*	1000	Distal Intergenic	3	94425240	94426462	1223	2	ENSMUSG00000020866	ENSMUST00000133000	-10236	Cacna1g
11:94438926:94447484	629.697	0.92386	0.427802	0.013608	0.0567406	1366	1273	907	623	483	442	479	11	94438926	94447484	8559	*	1000	Distal Intergenic	3	94425240	94426462	1223	2	ENSMUSG00000020866	ENSMUST00000133000	-12464	Cacna1g
11:94447617:94452792	421.316	0.621781	0.410689	0.0814224	0.206241	844	748	438	363	284	451	289	11	94447617	94452792	5176	*	1000	Distal Intergenic	3	94426952	94473641	46690	2	ENSMUSG00000020866	ENSMUST00000152811	20849	Cacna1g
11:94453334:94460194	553.092	0.333635	0.316644	0.24375	0.435366	899	919	758	547	392	705	543	11	94453334	94460194	6861	*	1000	Distal Intergenic	3	94426952	94473641	46690	2	ENSMUSG00000020866	ENSMUST00000152811	13447	Cacna1g
11:94461352:94462607	58.2909	0.284056	0.36304	0.376975	0.570991	97	72	79	50	25	73	150	11	94461352	94462607	1256	*	1000	Distal Intergenic	3	94426952	94473641	46690	2	ENSMUSG00000020866	ENSMUST00000152811	11034	Cacna1g
11:94464665:94465968	44.094	0.231573	0.431068	0.530697	0.702929	82	79	57	22	22	91	29	11	94464665	94465968	1304	*	1000	Distal Intergenic	3	94426952	94473641	46690	2	ENSMUSG00000020866	ENSMUST00000152811	7673	Cacna1g
11:94466143:94467255	27.9967	-0.276549	0.488507	0.495098	0.673907	35	52	31	12	21	88	56	11	94466143	94467255	1113	*	1000	Distal Intergenic	3	94426952	94473641	46690	2	ENSMUSG00000020866	ENSMUST00000152811	6386	Cacna1g
11:94469426:94482297	2131.83	1.43413	0.132333	7.73479e-28	1.15449e-24	4453	4022	3396	1477	349	4360	4014	11	94469426	94482297	12872	*	1000	Promoter (<=1kb)	3	94408391	94474100	65710	2	ENSMUSG00000020866	ENSMUST00000100561	0	Cacna1g
11:94483255:94486980	99.0934	0.224177	0.316828	0.434367	0.622363	162	157	114	56	38	243	286	11	94483255	94486980	3726	*	1000	Promoter (<=1kb)	3	94478904	94485101	6198	2	ENSMUSG00000020867	ENSMUST00000134332	0	Spata20
11:94487035:94488077	20.6274	0.511097	0.683979	0.300077	0.496383	25	27	13	10	9	29	112	11	94487035	94488077	1043	*	1000	Promoter (<=1kb)	3	94484608	94486179	1572	2	ENSMUSG00000020867	ENSMUST00000125310	-856	Spata20
11:94491197:94493015	35.2563	-1.30752	0.578334	0.0057176	0.0291764	20	31	0	8	18	152	163	11	94491197	94493015	1819	*	1000	Distal Intergenic	3	94484608	94486179	1572	2	ENSMUSG00000020867	ENSMUST00000125310	-5018	Spata20
11:94493529:94494566	29.2466	-0.127773	0.504721	0.757998	0.864723	37	25	13	20	16	99	86	11	94493529	94494566	1038	*	1000	Distal Intergenic	3	94496002	94498250	2249	2	ENSMUSG00000010080	ENSMUST00000142992	3684	Epn3
11:94494727:94496110	30.8391	-0.3326	0.435779	0.371672	0.566002	30	24	44	18	13	82	107	11	94494727	94496110	1384	*	1000	Distal Intergenic	3	94496002	94498250	2249	2	ENSMUSG00000010080	ENSMUST00000142992	2140	Epn3
11:94497896:94508235	599.866	0.846921	0.322095	0.00416687	0.0229436	1269	1141	995	460	297	828	840	11	94497896	94508235	10340	*	1000	Promoter (<=1kb)	3	94489599	94499974	10376	2	ENSMUSG00000010080	ENSMUST00000127305	0	Epn3
11:94508605:94510000	31.6726	0.115913	0.456093	0.763819	0.868558	27	63	53	16	26	50	72	11	94508605	94510000	1396	*	1000	Promoter (<=1kb)	3	94507700	94510161	2462	2	ENSMUSG00000039110	ENSMUST00000151993	161	Mycbpap
11:94520749:94522302	30.7104	0.380866	0.380636	0.254356	0.447085	50	46	31	18	16	44	45	11	94520749	94522302	1554	*	1000	Promoter (<=1kb)	3	94501347	94521556	20210	2	ENSMUSG00000039110	ENSMUST00000239238	0	Mycbpap
11:94601385:94602712	27.2092	-1.49736	0.75952	0.00616462	0.0309253	0	19	22	0	6	129	118	11	94601385	94602712	1328	*	1000	Promoter (<=1kb)	3	94557102	94601871	44770	2	ENSMUSG00000076435	ENSMUST00000103164	0	Acsf2
11:94690378:94692804	37.3465	-0.74781	0.441879	0.0490375	0.144649	15	9	39	24	37	26	51	11	94690378	94692804	2427	*	1000	Distal Intergenic	3	94694498	94704499	10002	2	ENSMUSG00000056008	ENSMUST00000069852	11695	Gm11541
11:94698163:94699193	16.3631	-0.69434	0.745046	0.174611	0.348242	0	0	39	8	12	29	32	11	94698163	94699193	1031	*	1000	Distal Intergenic	3	94694498	94704499	10002	2	ENSMUSG00000056008	ENSMUST00000069852	5306	Gm11541
11:94699968:94702461	65.2765	0.790392	0.354716	0.0133331	0.0558753	100	58	61	57	26	61	83	11	94699968	94702461	2494	*	1000	Distal Intergenic	3	94694498	94704499	10002	2	ENSMUSG00000056008	ENSMUST00000069852	2038	Gm11541
11:94702796:94703955	24.4887	0.484817	0.632934	0.309185	0.505889	27	27	9	8	19	41	32	11	94702796	94703955	1160	*	1000	Promoter (<=1kb)	3	94694498	94704499	10002	2	ENSMUSG00000056008	ENSMUST00000069852	544	Gm11541
11:94712893:94715227	57.4451	0.273786	0.38215	0.414394	0.604106	85	60	53	42	38	117	59	11	94712893	94715227	2335	*	1000	Distal Intergenic	3	94694498	94704499	10002	2	ENSMUSG00000056008	ENSMUST00000069852	-8394	Gm11541
11:94722380:94723523	18.8723	-0.775344	0.624942	0.106082	0.247791	7	6	0	20	16	12	29	11	94722380	94723523	1144	*	1000	Distal Intergenic	3	94694498	94704499	10002	2	ENSMUSG00000056008	ENSMUST00000069852	-17881	Gm11541
11:94732635:94733814	20.2357	-1.7296	0.603119	0.000477847	0.00421284	10	3	0	8	30	20	37	11	94732635	94733814	1180	*	1000	Distal Intergenic	3	94741782	94743014	1233	1	ENSMUSG00000020870	ENSMUST00000021240	-7968	Cdc34b
11:94734126:94735252	13.7544	-0.705698	0.643792	0.145947	0.308556	0	6	9	8	8	41	13	11	94734126	94735252	1127	*	1000	Distal Intergenic	3	94741782	94743014	1233	1	ENSMUSG00000020870	ENSMUST00000021240	-6530	Cdc34b
11:94736605:94744778	316.207	0.399898	0.236666	0.070804	0.187247	475	387	263	391	327	196	227	11	94736605	94744778	8174	*	1000	Promoter (<=1kb)	3	94741782	94743014	1233	1	ENSMUSG00000020870	ENSMUST00000021240	0	Cdc34b
11:94745396:94747262	33.2238	-0.147298	0.50981	0.724252	0.843118	32	39	4	32	39	15	70	11	94745396	94747262	1867	*	1000	Distal Intergenic	3	94741782	94743033	1252	1	ENSMUSG00000020870	ENSMUST00000188741	3614	Cdc34b
11:94747595:94748667	69.6373	-0.208527	0.340248	0.493899	0.672785	77	47	31	56	69	73	43	11	94747595	94748667	1073	*	1000	Distal Intergenic	3	94741782	94743033	1252	1	ENSMUSG00000020870	ENSMUST00000188741	5813	Cdc34b
11:94748814:94761645	514.747	0.538117	0.236841	0.0153291	0.0619723	600	633	543	523	510	319	396	11	94748814	94761645	12832	*	1000	Promoter (<=1kb)	3	94756976	94757763	788	2	ENSMUSG00000075611	ENSMUST00000146507	0	Gm11545
11:94762517:94764594	23.9005	-0.718504	0.481116	0.0756062	0.19601	45	19	0	22	22	23	27	11	94762517	94764594	2078	*	1000	Distal Intergenic	3	94756976	94757763	788	2	ENSMUSG00000075611	ENSMUST00000146507	-4754	Gm11545
11:94765694:94767024	23.7032	-0.323863	0.519098	0.44376	0.630555	37	22	4	12	20	59	19	11	94765694	94767024	1331	*	1000	Distal Intergenic	3	94756976	94757763	788	2	ENSMUSG00000075611	ENSMUST00000146507	-7931	Gm11545
11:94767138:94768178	26.5152	-0.108299	0.492822	0.790639	0.885369	32	30	26	12	31	20	21	11	94767138	94768178	1041	*	1000	Distal Intergenic	3	94756976	94757763	788	2	ENSMUSG00000075611	ENSMUST00000146507	-9375	Gm11545
11:94768281:94770670	51.8106	0.411751	0.388622	0.225723	0.414092	82	55	61	50	55	53	40	11	94768281	94770670	2390	*	1000	Distal Intergenic	3	94756976	94757763	788	2	ENSMUSG00000075611	ENSMUST00000146507	-10518	Gm11545
11:94770850:94782760	522.966	0.941966	0.267486	0.000196603	0.00205449	844	769	780	601	511	298	324	11	94770850	94782760	11911	*	1000	Promoter (<=1kb)	3	94777217	94782703	5487	2	ENSMUSG00000075610	ENSMUST00000100554	0	Tmem92
11:94787763:94790593	85.3262	0.682388	0.417528	0.0597164	0.166199	142	127	96	81	55	44	147	11	94787763	94790593	2831	*	1000	Distal Intergenic	3	94777217	94782703	5487	2	ENSMUSG00000075610	ENSMUST00000100554	-5060	Tmem92
11:94791631:94799079	391.963	1.04014	0.28421	0.000107258	0.00126546	605	577	574	428	362	255	211	11	94791631	94799079	7449	*	1000	Promoter (<=1kb)	3	94797049	94797777	729	2	ENSMUSG00000083227	ENSMUST00000120297	0	Gm11546
11:94802864:94804365	55.2144	0.223798	0.373971	0.497313	0.675792	80	68	53	44	60	76	51	11	94802864	94804365	1502	*	1000	Distal Intergenic	3	94797049	94797777	729	2	ENSMUSG00000083227	ENSMUST00000120297	-5087	Gm11546
11:94806925:94809393	112.721	0.686266	0.304154	0.0137727	0.0572836	142	168	110	127	103	79	80	11	94806925	94809393	2469	*	1000	Distal Intergenic	3	94812619	94813348	730	2	ENSMUSG00000081478	ENSMUST00000121794	3955	AA623943
11:94809544:94814945	197.752	0.931405	0.351294	0.00358641	0.020442	281	306	197	206	216	138	99	11	94809544	94814945	5402	*	1000	Promoter (<=1kb)	3	94812619	94813348	730	2	ENSMUSG00000081478	ENSMUST00000121794	0	AA623943
11:94822613:94832059	666.381	1.24335	0.25101	2.77649e-07	7.40917e-06	1110	1300	889	908	498	451	321	11	94822613	94832059	9447	*	1000	Promoter (<=1kb)	3	94828186	94828930	745	2	ENSMUSG00000081007	ENSMUST00000120758	0	Gm11543
11:94832299:94834032	36.6308	-0.394429	0.437662	0.291045	0.487202	65	31	0	38	36	47	59	11	94832299	94834032	1734	*	1000	Distal Intergenic	3	94828186	94828930	745	2	ENSMUSG00000081007	ENSMUST00000120758	-3369	Gm11543
11:94835193:94839512	109.333	0.434038	0.2736	0.0849313	0.212307	129	134	96	99	82	149	160	11	94835193	94839512	4320	*	1000	Distal Intergenic	3	94828186	94828930	745	2	ENSMUSG00000081007	ENSMUST00000120758	-6263	Gm11543
11:94839687:94842201	57.458	-0.638102	0.366792	0.0501062	0.146778	32	46	35	30	61	85	48	11	94839687	94842201	2515	*	1000	Distal Intergenic	3	94845358	94846092	735	2	ENSMUSG00000081586	ENSMUST00000120215	3891	Gm11544
11:94842309:94849870	182.85	-0.22827	0.211261	0.253733	0.446377	124	163	105	149	199	155	158	11	94842309	94849870	7562	*	1000	Promoter (<=1kb)	3	94845358	94846092	735	2	ENSMUSG00000081586	ENSMUST00000120215	0	Gm11544
11:94850432:94852078	32.6656	-1.21315	0.445852	0.00204864	0.0133121	25	9	44	8	37	56	35	11	94850432	94852078	1647	*	1000	Distal Intergenic	3	94845358	94846092	735	2	ENSMUSG00000081586	ENSMUST00000120215	-4340	Gm11544
11:94853061:94854775	39.2461	-0.409328	0.446274	0.280443	0.476355	35	25	35	10	52	23	37	11	94853061	94854775	1715	*	1000	Distal Intergenic	3	94845358	94846092	735	2	ENSMUSG00000081586	ENSMUST00000120215	-6969	Gm11544
11:94855878:94858952	103.057	0.141096	0.290611	0.596423	0.753934	82	97	140	83	69	76	112	11	94855878	94858952	3075	*	1000	Distal Intergenic	3	94861018	94861759	742	2	ENSMUSG00000043522	ENSMUST00000124176	2807	A430060F13Rik
11:94859775:94863245	134.859	-0.479674	0.276231	0.0591815	0.165111	124	86	96	83	135	120	123	11	94859775	94863245	3471	*	1000	Promoter (<=1kb)	3	94861018	94861759	742	2	ENSMUSG00000043522	ENSMUST00000124176	0	A430060F13Rik
11:94941537:94943305	33.0335	-2.17179	0.69044	6.26231e-05	0.000807411	10	16	9	0	41	94	75	11	94941537	94943305	1769	*	1000	Promoter (2-3kb)	3	94945368	94946029	662	1	ENSMUSG00000001506	ENSMUST00000148046	-2063	Col1a1
11:94946728:94948187	19.1653	-1.5022	0.795728	0.00675299	0.0332	10	9	4	0	26	56	70	11	94946728	94948187	1460	*	1000	Distal Intergenic	3	94945368	94946029	662	1	ENSMUSG00000001506	ENSMUST00000148046	1360	Col1a1
11:94955732:94956735	23.0504	0.00314842	0.618422	0.994625	0.9977	40	16	13	20	24	23	64	11	94955732	94956735	1004	*	1000	Promoter (2-3kb)	3	94958778	94958893	116	1	ENSMUSG00000089404	ENSMUST00000158779	-2043	Gm24877
11:94962226:94963674	33.2092	-0.910134	0.621692	0.058966	0.164725	22	8	0	36	30	82	59	11	94962226	94963674	1449	*	1000	Distal Intergenic	3	94958778	94958893	116	1	ENSMUSG00000089404	ENSMUST00000158779	3448	Gm24877
11:94963920:94964935	14.6819	-0.969799	0.755214	0.0644572	0.175369	5	13	0	6	13	20	21	11	94963920	94964935	1016	*	1000	Promoter (2-3kb)	3	94967593	94968456	864	1	ENSMUSG00000038994	ENSMUST00000038928	-2658	Hils1
11:94967458:94968562	31.4405	-0.647908	0.504812	0.120632	0.271004	30	17	18	26	32	32	53	11	94967458	94968562	1105	*	1000	Promoter (<=1kb)	3	94967593	94968456	864	1	ENSMUSG00000038994	ENSMUST00000038928	0	Hils1
11:94968666:94969981	31.6229	-0.958007	0.488592	0.020741	0.0776934	27	24	48	6	29	35	86	11	94968666	94969981	1316	*	1000	Promoter (<=1kb)	3	94962797	94970676	7880	2	ENSMUSG00000001508	ENSMUST00000139855	695	Sgca
11:94970625:94973593	87.4011	-0.600164	0.490909	0.141835	0.302415	97	94	74	40	106	193	126	11	94970625	94973593	2969	*	1000	Promoter (<=1kb)	3	94962797	94970676	7880	2	ENSMUSG00000001508	ENSMUST00000139855	0	Sgca
11:94974732:94976533	38.8821	-0.601141	0.457076	0.120864	0.271294	42	20	22	16	29	105	102	11	94974732	94976533	1802	*	1000	Promoter (<=1kb)	3	94962791	94976327	13537	2	ENSMUSG00000001508	ENSMUST00000103162	0	Sgca
11:95009509:95010729	28.217	1.47243	0.799725	0.00786573	0.0373301	15	28	44	12	1	129	110	11	95009509	95010729	1221	*	1000	Promoter (<=1kb)	3	95009879	95026087	16209	1	ENSMUSG00000047181	ENSMUST00000055947	0	Samd14
11:95034741:95035848	20.7591	0.382126	0.703184	0.439624	0.626746	15	19	13	0	2	114	72	11	95034741	95035848	1108	*	1000	Distal Intergenic	3	95032759	95038283	5525	1	ENSMUSG00000087630	ENSMUST00000138855	1982	Gm11513
11:95075309:95077231	36.8151	0.486523	0.832417	0.332025	0.528995	20	13	0	8	0	193	235	11	95075309	95077231	1923	*	1000	Promoter (<=1kb)	3	95044474	95076714	32241	2	ENSMUSG00000001507	ENSMUST00000001548	0	Itga3
11:95085947:95087094	27.1782	-1.01752	0.730099	0.0509189	0.148468	10	11	0	4	1	126	160	11	95085947	95087094	1148	*	1000	Distal Intergenic	3	95044474	95076801	32328	2	ENSMUSG00000001507	ENSMUST00000120375	-9146	Itga3
11:95092022:95093461	26.8229	0.313137	0.96035	0.464043	0.647512	15	0	4	4	0	173	144	11	95092022	95093461	1440	*	1000	Distal Intergenic	3	95044474	95076801	32328	2	ENSMUSG00000001507	ENSMUST00000120375	-15221	Itga3
11:95105458:95106464	17.5462	-0.232808	0.841801	0.632721	0.779954	10	17	9	0	0	108	75	11	95105458	95106464	1007	*	1000	Distal Intergenic	3	95120119	95125296	5178	1	ENSMUSG00000001510	ENSMUST00000092768	-13655	Dlx3
11:95116699:95127270	2900.93	1.86025	0.255446	4.86188e-14	6.27392e-12	8346	7429	5989	2141	623	3441	3420	11	95116699	95127270	10572	*	1000	Promoter (<=1kb)	3	95120119	95125296	5178	1	ENSMUSG00000001510	ENSMUST00000092768	0	Dlx3
11:95127645:95131407	263.915	-0.0150436	0.360442	0.962558	0.982346	433	420	324	115	202	430	332	11	95127645	95131407	3763	*	1000	Distal Intergenic	3	95120119	95125296	5178	1	ENSMUSG00000001510	ENSMUST00000092768	7526	Dlx3
11:95131711:95136040	151.724	-0.331903	0.453375	0.387093	0.579785	222	245	105	44	159	222	262	11	95131711	95136040	4330	*	1000	Distal Intergenic	3	95145052	95159047	13996	1	ENSMUSG00000086552	ENSMUST00000156477	-9012	Dlx4os
11:95136168:95152472	4282.97	1.36622	0.382335	0.000100381	0.0012007	11810	10618	7773	2560	1605	3860	3907	11	95136168	95152472	16305	*	1000	Promoter (<=1kb)	3	95140447	95146263	5817	2	ENSMUSG00000020871	ENSMUST00000021241	0	Dlx4
11:95159448:95160945	47.3982	0.0351976	0.736265	0.943148	0.972441	85	57	26	4	21	167	206	11	95159448	95160945	1498	*	1000	Distal Intergenic	3	95140447	95146263	5817	2	ENSMUSG00000020871	ENSMUST00000021241	-13185	Dlx4
11:95161312:95162372	15.8187	-0.756207	0.754203	0.142233	0.303066	22	13	4	0	16	59	62	11	95161312	95162372	1061	*	1000	Distal Intergenic	3	95176813	95177244	432	1	ENSMUSG00000083548	ENSMUST00000117670	-14441	Gm11514
11:95163461:95164636	33.0465	-0.511423	0.674167	0.29718	0.493588	52	47	39	2	27	67	78	11	95163461	95164636	1176	*	1000	Distal Intergenic	3	95176813	95177244	432	1	ENSMUSG00000083548	ENSMUST00000117670	-12177	Gm11514
11:95166009:95171616	125.407	-1.0181	0.356218	0.00175593	0.0118272	87	96	61	54	160	266	259	11	95166009	95171616	5608	*	1000	Distal Intergenic	3	95176813	95177244	432	1	ENSMUSG00000083548	ENSMUST00000117670	-5197	Gm11514
11:95171735:95172964	24.3084	-0.952265	0.501881	0.0240513	0.086434	10	9	18	20	33	15	48	11	95171735	95172964	1230	*	1000	Distal Intergenic	3	95176813	95177244	432	1	ENSMUSG00000083548	ENSMUST00000117670	-3849	Gm11514
11:95173754:95175796	42.4205	-1.1263	0.361684	0.000686427	0.00562842	22	24	18	28	56	53	37	11	95173754	95175796	2043	*	1000	Promoter (1-2kb)	3	95176813	95177244	432	1	ENSMUSG00000083548	ENSMUST00000117670	-1017	Gm11514
11:95177983:95212116	2308.02	0.0667372	0.376412	0.840697	0.916287	3666	3148	2642	1247	2815	1861	2032	11	95177983	95212116	34134	*	1000	Distal Intergenic	3	95176813	95177244	432	1	ENSMUSG00000083548	ENSMUST00000117670	1170	Gm11514
11:95212868:95217805	203.098	0.0927799	0.45954	0.810991	0.898142	396	259	188	73	216	211	305	11	95212868	95217805	4938	*	1000	Distal Intergenic	3	95223290	95225632	2343	2	ENSMUSG00000085992	ENSMUST00000150818	7827	Gm11515
11:95218099:95220028	83.7821	-0.271057	0.349992	0.384786	0.577524	62	118	101	59	111	76	110	11	95218099	95220028	1930	*	1000	Distal Intergenic	3	95223290	95225632	2343	2	ENSMUSG00000085992	ENSMUST00000150818	5604	Gm11515
11:95220839:95245037	1727.53	0.59468	0.343709	0.0534962	0.153762	3360	3414	2865	1138	1206	1727	1530	11	95220839	95245037	24199	*	1000	Promoter (<=1kb)	3	95223290	95225632	2343	2	ENSMUSG00000085992	ENSMUST00000150818	0	Gm11515
11:95245546:95248205	102.333	0.980572	0.549864	0.0291928	0.0996261	169	189	61	69	44	263	289	11	95245546	95248205	2660	*	1000	Distal Intergenic	3	95261529	95269265	7737	1	ENSMUSG00000020872	ENSMUST00000021242	-13324	Tac4
11:95249978:95251103	33.5503	-0.0428192	0.585519	0.924948	0.963176	45	42	35	2	24	91	104	11	95249978	95251103	1126	*	1000	Distal Intergenic	3	95261529	95269265	7737	1	ENSMUSG00000020872	ENSMUST00000021242	-10426	Tac4
11:95251698:95252943	26.0536	-0.235708	0.597414	0.608487	0.763303	40	50	9	4	13	85	94	11	95251698	95252943	1246	*	1000	Distal Intergenic	3	95261529	95269265	7737	1	ENSMUSG00000020872	ENSMUST00000021242	-8586	Tac4
11:95253763:95254819	19.5783	0.370406	0.61779	0.430081	0.618577	22	27	4	14	12	38	80	11	95253763	95254819	1057	*	1000	Distal Intergenic	3	95261529	95269265	7737	1	ENSMUSG00000020872	ENSMUST00000021242	-6710	Tac4
11:95258937:95260385	25.0963	0.189212	0.6272	0.687946	0.818255	22	20	9	8	2	105	131	11	95258937	95260385	1449	*	1000	Promoter (1-2kb)	3	95261529	95269265	7737	1	ENSMUSG00000020872	ENSMUST00000021242	-1144	Tac4
11:95336639:95337647	37.0813	0.315857	0.690545	0.519604	0.693911	25	25	18	2	2	222	171	11	95336639	95337647	1009	*	1000	Promoter (<=1kb)	3	95337018	95381872	44855	1	ENSMUSG00000038893	ENSMUST00000037502	0	Fam117a
11:95403498:95404789	32.4074	0.119435	0.825182	0.806733	0.895491	12	6	0	2	0	167	225	11	95403498	95404789	1292	*	1000	Distal Intergenic	3	95414080	95493406	79327	1	ENSMUSG00000057522	ENSMUST00000107724	-9291	Spop
11:95413627:95414845	46.5099	0.514903	0.72596	0.305142	0.501552	50	14	31	8	2	240	246	11	95413627	95414845	1219	*	1000	Promoter (<=1kb)	3	95414080	95493406	79327	1	ENSMUSG00000057522	ENSMUST00000107724	0	Spop
11:95510030:95517663	950.138	1.54333	0.233719	1.08035e-11	8.38405e-10	2454	2318	1555	787	277	1577	1417	11	95510030	95517663	7634	*	1000	Promoter (<=1kb)	3	95509845	95514570	4726	2	ENSMUSG00000046719	ENSMUST00000058866	0	Nxph3
11:95518109:95522093	129.404	-0.303212	0.269473	0.222748	0.410559	217	217	53	63	62	348	294	11	95518109	95522093	3985	*	1000	Distal Intergenic	3	95509845	95514570	4726	2	ENSMUSG00000046719	ENSMUST00000058866	-3539	Nxph3
11:95522365:95523480	45.2466	0.0364972	0.318801	0.899488	0.948952	82	77	57	28	25	59	62	11	95522365	95523480	1116	*	1000	Distal Intergenic	3	95509845	95514570	4726	2	ENSMUSG00000046719	ENSMUST00000058866	-7795	Nxph3
11:95523759:95527406	208.123	0.336596	0.284144	0.196303	0.376935	351	374	210	188	177	211	195	11	95523759	95527406	3648	*	1000	Distal Intergenic	3	95509845	95514570	4726	2	ENSMUSG00000046719	ENSMUST00000058866	-9189	Nxph3
11:95527739:95529196	42.5801	-0.573238	0.361519	0.0741925	0.1935	75	55	4	30	29	70	67	11	95527739	95529196	1458	*	1000	Distal Intergenic	3	95509845	95514570	4726	2	ENSMUSG00000046719	ENSMUST00000058866	-13169	Nxph3
11:95532097:95533226	30.4364	0.15498	0.386365	0.647448	0.791013	42	41	35	16	10	82	51	11	95532097	95533226	1130	*	1000	Distal Intergenic	3	95509845	95514570	4726	2	ENSMUSG00000046719	ENSMUST00000058866	-17527	Nxph3
11:95533427:95536695	189.375	0.728141	0.507224	0.083104	0.20907	483	586	276	67	96	222	249	11	95533427	95536695	3269	*	1000	Distal Intergenic	3	95509845	95514570	4726	2	ENSMUSG00000046719	ENSMUST00000058866	-18857	Nxph3
11:95536987:95546826	531.992	1.06222	0.39082	0.00254223	0.0156907	1192	1116	1034	331	312	612	615	11	95536987	95546826	9840	*	1000	Distal Intergenic	3	95509845	95514570	4726	2	ENSMUSG00000046719	ENSMUST00000058866	-22417	Nxph3
11:95547087:95549268	33.9401	0.171942	0.537229	0.690727	0.819908	25	39	4	30	42	59	62	11	95547087	95549268	2182	*	1000	Distal Intergenic	3	95509845	95514570	4726	2	ENSMUSG00000046719	ENSMUST00000058866	-32517	Nxph3
11:95554378:95556500	62.065	-0.0374018	0.344574	0.903545	0.950924	90	112	61	38	59	79	83	11	95554378	95556500	2123	*	1000	Distal Intergenic	3	95568818	95587735	18918	2	ENSMUSG00000000120	ENSMUST00000000122	31235	Ngfr
11:95556615:95561279	180	0.335416	0.303595	0.224247	0.412256	309	346	241	172	150	219	219	11	95556615	95561279	4665	*	1000	Distal Intergenic	3	95568818	95587735	18918	2	ENSMUSG00000000120	ENSMUST00000000122	26456	Ngfr
11:95561385:95563023	48.0887	0.660171	0.585828	0.151464	0.316203	102	82	44	22	35	82	86	11	95561385	95563023	1639	*	1000	Distal Intergenic	3	95568818	95587735	18918	2	ENSMUSG00000000120	ENSMUST00000000122	24712	Ngfr
11:95564414:95565919	30.5187	-1.38567	0.513761	0.00163236	0.0111729	50	42	9	4	12	108	99	11	95564414	95565919	1506	*	1000	Distal Intergenic	3	95568818	95587735	18918	2	ENSMUSG00000000120	ENSMUST00000000122	21816	Ngfr
11:95566719:95568650	53.6028	-0.0401319	0.406371	0.909523	0.954478	105	88	70	18	29	149	96	11	95566719	95568650	1932	*	1000	Distal Intergenic	3	95568818	95587735	18918	2	ENSMUSG00000000120	ENSMUST00000000122	19085	Ngfr
11:95569100:95602659	9020.97	1.9827	0.426855	3.316e-07	8.64786e-06	30358	27968	20269	6279	2864	5285	5439	11	95569100	95602659	33560	*	1000	Promoter (<=1kb)	3	95568818	95587735	18918	2	ENSMUSG00000000120	ENSMUST00000000122	0	Ngfr
11:95603197:95604257	19.3195	-0.0689763	0.660682	0.885897	0.941188	15	28	13	4	17	9	29	11	95603197	95604257	1061	*	1000	Distal Intergenic	3	95568818	95587735	18918	2	ENSMUSG00000000120	ENSMUST00000000122	-15462	Ngfr
11:95607591:95613542	246.392	0.359034	0.374385	0.276072	0.471398	458	396	355	119	185	275	251	11	95607591	95613542	5952	*	1000	Distal Intergenic	3	95622660	95629836	7177	1	ENSMUSG00000084856	ENSMUST00000156822	-9118	Gm11528
11:95613727:95633786	2155.43	1.55563	0.482603	0.000242224	0.00242809	6621	6232	4373	1390	1222	1250	1439	11	95613727	95633786	20060	*	1000	Promoter (<=1kb)	3	95622660	95629836	7177	1	ENSMUSG00000084856	ENSMUST00000156822	0	Gm11528
11:95634122:95635696	49.5526	0.990433	0.663374	0.0478196	0.142041	112	119	53	18	16	149	88	11	95634122	95635696	1575	*	1000	Distal Intergenic	3	95622660	95629836	7177	1	ENSMUSG00000084856	ENSMUST00000156822	11462	Gm11528
11:95635952:95636991	20.6828	-1.01784	0.565744	0.0265354	0.0928837	27	24	13	8	15	41	67	11	95635952	95636991	1040	*	1000	Distal Intergenic	3	95622660	95629836	7177	1	ENSMUSG00000084856	ENSMUST00000156822	13292	Gm11528
11:95637792:95651802	1504.52	0.81668	0.49023	0.0473905	0.141141	4042	3642	3229	630	929	1185	1126	11	95637792	95651802	14011	*	1000	Distal Intergenic	3	95622660	95629836	7177	1	ENSMUSG00000084856	ENSMUST00000156822	15132	Gm11528
11:95652130:95653277	27.3033	-0.184743	0.437472	0.621052	0.771713	45	46	13	26	23	64	43	11	95652130	95653277	1148	*	1000	Distal Intergenic	3	95666957	95680773	13817	1	ENSMUSG00000038845	ENSMUST00000125172	-13680	Phb
11:95653804:95655412	45.4752	-0.0201334	0.385135	0.952546	0.976787	55	47	74	38	20	76	107	11	95653804	95655412	1609	*	1000	Distal Intergenic	3	95666957	95680773	13817	1	ENSMUSG00000038845	ENSMUST00000125172	-11545	Phb
11:95660909:95662302	38.6371	-0.228023	0.468878	0.56232	0.728166	35	42	31	44	18	108	80	11	95660909	95662302	1394	*	1000	Distal Intergenic	3	95666957	95680773	13817	1	ENSMUSG00000038845	ENSMUST00000125172	-4655	Phb
11:95691044:95696044	93.6597	-0.459614	0.33121	0.122361	0.273639	62	113	70	50	59	231	219	11	95691044	95696044	5001	*	1000	Distal Intergenic	3	95696894	95699143	2250	2	ENSMUSG00000045075	ENSMUST00000062249	3099	Gm9796
11:95696957:95702817	151.175	-0.86636	0.218615	3.62772e-05	0.000509654	162	140	101	73	107	290	324	11	95696957	95702817	5861	*	1000	Promoter (<=1kb)	3	95696894	95699143	2250	2	ENSMUSG00000045075	ENSMUST00000062249	0	Gm9796
11:95703627:95704730	28.4291	-0.975454	0.505198	0.0215944	0.0799995	17	13	9	20	15	61	86	11	95703627	95704730	1104	*	1000	Distal Intergenic	3	95696898	95699143	2246	2	ENSMUSG00000045075	ENSMUST00000191115	-4484	Gm9796
11:95704980:95706690	44.1242	-0.426961	0.394362	0.214524	0.400331	30	42	26	34	27	79	67	11	95704980	95706690	1711	*	1000	Distal Intergenic	3	95696898	95699143	2246	2	ENSMUSG00000045075	ENSMUST00000191115	-5837	Gm9796
11:95778855:95779866	18.1709	0.154711	0.848419	0.748612	0.858839	5	6	0	6	0	85	128	11	95778855	95779866	1012	*	1000	Distal Intergenic	3	95761491	95761665	175	1	ENSMUSG00000082981	ENSMUST00000120170	17364	Polr2k-ps
11:95804680:95806010	21.2154	0.475044	0.705202	0.33934	0.53574	20	14	9	10	2	111	96	11	95804680	95806010	1331	*	1000	Distal Intergenic	3	95824499	95830701	6203	1	ENSMUSG00000050860	ENSMUST00000150134	-18489	Phospho1
11:95823737:95825264	64.4343	0.775523	0.531186	0.0743923	0.193863	72	61	18	12	3	357	238	11	95823737	95825264	1528	*	1000	Promoter (<=1kb)	3	95824499	95830701	6203	1	ENSMUSG00000050860	ENSMUST00000150134	0	Phospho1
11:95828980:95837527	882.368	0.988795	0.404136	0.00597651	0.0301641	1976	1844	1529	323	258	1200	1043	11	95828980	95837527	8548	*	1000	Promoter (<=1kb)	3	95832723	95835890	3168	2	ENSMUSG00000018381	ENSMUST00000137645	0	Abi3
11:95837912:95838989	22.2817	0.0723595	0.583112	0.873246	0.934386	30	25	0	10	7	79	72	11	95837912	95838989	1078	*	1000	Promoter (<=1kb)	3	95837216	95845734	8519	1	ENSMUSG00000038811	ENSMUST00000107712	696	Gngt2
11:95840148:95842516	101.423	-0.249481	0.353392	0.427631	0.616241	119	124	88	36	71	219	238	11	95840148	95842516	2369	*	1000	Promoter (<=1kb)	3	95830074	95842409	12336	2	ENSMUSG00000018381	ENSMUST00000059026	0	Abi3
11:95842632:95846421	91.525	-0.974108	0.338365	0.00172543	0.0116638	70	69	53	52	64	249	243	11	95842632	95846421	3790	*	1000	Promoter (<=1kb)	3	95842668	95845734	3067	1	ENSMUSG00000038811	ENSMUST00000100532	0	Gngt2
11:95847279:95848332	22.6329	-1.28348	0.52199	0.00370886	0.0209691	30	17	0	6	18	41	51	11	95847279	95848332	1054	*	1000	Distal Intergenic	3	95843609	95845734	2126	1	ENSMUSG00000038811	ENSMUST00000107708	3670	Gngt2
11:95849551:95850583	24.1407	-0.204175	0.625119	0.664306	0.802728	5	25	18	16	10	97	29	11	95849551	95850583	1033	*	1000	Distal Intergenic	3	95843609	95845734	2126	1	ENSMUSG00000038811	ENSMUST00000107708	5942	Gngt2
11:95851791:95853502	43.8999	-0.695755	0.52556	0.105679	0.247171	65	24	13	24	34	126	166	11	95851791	95853502	1712	*	1000	Distal Intergenic	3	95858865	95861044	2180	1	ENSMUSG00000086015	ENSMUST00000146868	-5363	4833417C18Rik
11:95858243:95860607	119.524	0.276767	0.522769	0.514658	0.689775	137	85	26	18	5	658	583	11	95858243	95860607	2365	*	1000	Promoter (<=1kb)	3	95858162	95859174	1013	2	ENSMUSG00000085578	ENSMUST00000153795	0	Gm11527
11:95875201:95876586	28.9299	-0.590282	0.604382	0.206493	0.390185	27	20	13	4	5	138	123	11	95875201	95876586	1386	*	1000	Promoter (<=1kb)	3	95875078	95876380	1303	1	ENSMUSG00000086255	ENSMUST00000129261	123	Gm11534
11:95882937:95884158	25.3214	-1.70845	0.57879	0.000397927	0.00363373	20	9	9	0	12	70	110	11	95882937	95884158	1222	*	1000	Distal Intergenic	3	95875078	95876380	1303	1	ENSMUSG00000086255	ENSMUST00000129261	7859	Gm11534
11:95885279:95886303	22.5636	-1.67867	0.617853	0.000810529	0.00644079	5	17	0	4	16	99	86	11	95885279	95886303	1025	*	1000	Distal Intergenic	3	95875078	95876380	1303	1	ENSMUSG00000086255	ENSMUST00000129261	10201	Gm11534
11:95890339:95892395	34.5006	-1.05502	0.472057	0.00945371	0.0429765	25	25	18	14	20	102	104	11	95890339	95892395	2057	*	1000	Distal Intergenic	3	95875078	95876380	1303	1	ENSMUSG00000086255	ENSMUST00000129261	15261	Gm11534
11:95895529:95897461	24.9748	-1.20404	0.627094	0.014553	0.0596862	20	14	0	12	20	73	102	11	95895529	95897461	1933	*	1000	Distal Intergenic	3	95865943	95914891	48949	2	ENSMUSG00000013418	ENSMUST00000038343	17430	B4galnt2
11:95900142:95901633	17.8258	0.277221	0.634186	0.558862	0.725747	32	19	0	14	10	47	24	11	95900142	95901633	1492	*	1000	Distal Intergenic	3	95865943	95914891	48949	2	ENSMUSG00000013418	ENSMUST00000038343	13258	B4galnt2
11:95904047:95905477	25.4381	-0.494639	0.502132	0.232335	0.422168	40	24	18	8	17	44	67	11	95904047	95905477	1431	*	1000	Distal Intergenic	3	95865943	95914891	48949	2	ENSMUSG00000013418	ENSMUST00000038343	9414	B4galnt2
11:95905628:95919227	2287.57	1.62358	0.266641	2.6058e-10	1.4714e-08	5996	5562	4517	1640	526	2912	3089	11	95905628	95919227	13600	*	1000	Promoter (<=1kb)	3	95865943	95914891	48949	2	ENSMUSG00000013418	ENSMUST00000038343	0	B4galnt2
11:95920187:95923101	141.258	0.649457	0.309729	0.0214995	0.0797602	209	273	206	113	68	187	174	11	95920187	95923101	2915	*	1000	Promoter (<=1kb)	3	95921102	95921226	125	1	ENSMUSG00000088854	ENSMUST00000158229	0	Gm24725
11:95923920:95925733	83.5335	0.198151	0.318393	0.491591	0.670984	114	129	83	46	53	120	147	11	95923920	95925733	1814	*	1000	Distal Intergenic	3	95921102	95921226	125	1	ENSMUSG00000088854	ENSMUST00000158229	2818	Gm24725
11:96006740:96007879	27.7589	0.0723443	0.844653	0.880777	0.938486	17	11	9	0	0	138	131	11	96006740	96007879	1140	*	1000	Promoter (<=1kb)	3	96006333	96007155	823	2	ENSMUSG00000103376	ENSMUST00000194862	0	Gm37179
11:96034034:96035415	34.5053	-0.340236	0.74514	0.495416	0.674134	20	17	4	0	1	211	193	11	96034034	96035415	1382	*	1000	Promoter (<=1kb)	3	96034885	96047430	12546	1	ENSMUSG00000006058	ENSMUST00000006217	0	Snf8
11:96097077:96098660	55.5703	-0.672442	0.374016	0.0425125	0.130627	42	42	35	16	27	170	160	11	96097077	96098660	1584	*	1000	Distal Intergenic	3	96083673	96083856	184	2	ENSMUSG00000064795	ENSMUST00000082861	-13221	Gm22423
11:96101649:96103509	63.0878	-1.43448	0.334258	4.97494e-06	9.31693e-05	52	31	66	16	35	184	171	11	96101649	96103509	1861	*	1000	Distal Intergenic	3	96099914	96111962	12049	2	ENSMUSG00000006056	ENSMUST00000097162	8453	Calcoco2
11:96103882:96105261	26.9555	-1.91993	0.592999	9.91661e-05	0.00118983	10	13	18	0	14	70	51	11	96103882	96105261	1380	*	1000	Distal Intergenic	3	96099914	96111962	12049	2	ENSMUSG00000006056	ENSMUST00000097162	6701	Calcoco2
11:96123871:96125190	111.967	0.152468	0.266252	0.536476	0.707851	149	167	92	40	27	252	238	11	96123871	96125190	1320	*	1000	Distal Intergenic	3	96133786	96165451	31666	1	ENSMUSG00000038756	ENSMUST00000167258	-8596	Ttll6
11:96134599:96135757	37.5239	0.136864	0.720768	0.781231	0.87943	17	22	0	12	3	184	214	11	96134599	96135757	1159	*	1000	Promoter (<=1kb)	3	96134219	96165451	31233	1	ENSMUSG00000038756	ENSMUST00000107680	380	Ttll6
11:96137732:96142743	196.074	0.425829	0.522674	0.316706	0.513552	157	178	101	30	5	863	1139	11	96137732	96142743	5012	*	1000	Distal Intergenic	3	96134219	96165451	31233	1	ENSMUSG00000038756	ENSMUST00000107680	3513	Ttll6
11:96142864:96150598	485.519	0.117908	0.263084	0.629177	0.777388	734	659	469	178	113	1513	1821	11	96142864	96150598	7735	*	1000	Distal Intergenic	3	96134219	96165451	31233	1	ENSMUSG00000038756	ENSMUST00000107680	8645	Ttll6
11:96150740:96155815	546.208	-0.383683	0.343127	0.210563	0.395429	831	703	539	244	209	1384	1706	11	96150740	96155815	5076	*	1000	Distal Intergenic	3	96134219	96165451	31233	1	ENSMUSG00000038756	ENSMUST00000107680	16521	Ttll6
11:96156112:96157748	71.5112	-0.635189	0.614898	0.178871	0.35423	60	46	18	10	13	301	396	11	96156112	96157748	1637	*	1000	Distal Intergenic	3	96177551	96178800	1250	1	ENSMUSG00000086337	ENSMUST00000145517	-19803	Gm11535
11:96157911:96160445	132.801	-0.311905	0.427783	0.395409	0.587388	132	107	44	48	22	568	666	11	96157911	96160445	2535	*	1000	Distal Intergenic	3	96177551	96178800	1250	1	ENSMUSG00000086337	ENSMUST00000145517	-17106	Gm11535
11:96160596:96219588	34352.1	1.07672	0.343561	0.000680226	0.00558986	66223	61175	45545	17512	4066	102387	109934	11	96160596	96219588	58993	*	1000	Promoter (<=1kb)	3	96194316	96197447	3132	1	ENSMUSG00000049604	ENSMUST00000062709	0	Hoxb13
11:96219700:96221948	77.541	0.740455	0.642965	0.127547	0.281263	87	71	39	38	16	269	358	11	96219700	96221948	2249	*	1000	Distal Intergenic	3	96200176	96200311	136	2	ENSMUSG00000099133	ENSMUST00000184648	-19389	Gm27605
11:96226460:96229088	108.029	-0.805022	0.404525	0.023631	0.085369	87	72	39	48	31	421	463	11	96226460	96229088	2629	*	1000	Distal Intergenic	3	96248633	96249189	557	1	ENSMUSG00000083337	ENSMUST00000119837	-19545	Gm11539
11:96229823:96231771	97.1804	-0.55123	0.381774	0.100529	0.238806	97	74	44	34	33	366	406	11	96229823	96231771	1949	*	1000	Distal Intergenic	3	96248633	96249189	557	1	ENSMUSG00000083337	ENSMUST00000119837	-16862	Gm11539
11:96234231:96239782	301.612	0.00308949	0.244615	0.989237	0.995074	438	427	280	165	98	904	960	11	96234231	96239782	5552	*	1000	Distal Intergenic	3	96248633	96249189	557	1	ENSMUSG00000083337	ENSMUST00000119837	-8851	Gm11539
11:96241610:96347476	29596.6	0.378784	0.323938	0.194257	0.374336	47973	44933	33514	12276	7066	81600	87557	11	96241610	96347476	105867	*	1000	Promoter (<=1kb)	3	96292476	96301569	9094	1	ENSMUSG00000000690	ENSMUST00000173432	0	Hoxb6
11:96347933:96350376	99.2802	0.0940476	0.394456	0.78503	0.881873	174	105	92	56	91	138	147	11	96347933	96350376	2444	*	1000	Promoter (<=1kb)	3	96345481	96347923	2443	2	ENSMUSG00000084844	ENSMUST00000131275	-10	Hoxb3os
11:96350625:96353863	378.728	-0.137282	0.389447	0.687373	0.817857	508	517	315	107	187	664	730	11	96350625	96353863	3239	*	1000	Promoter (<=1kb)	3	96351631	96354012	2382	1	ENSMUSG00000075588	ENSMUST00000100523	0	Hoxb2
11:96353986:96355419	102.979	0.263491	0.427599	0.472761	0.655233	169	129	110	54	54	117	198	11	96353986	96355419	1434	*	1000	Promoter (<=1kb)	3	96343072	96354691	11620	2	ENSMUSG00000084844	ENSMUST00000147410	0	Hoxb3os
11:96355874:96358058	90.1426	0.341478	0.430939	0.354869	0.550268	119	137	92	48	50	140	166	11	96355874	96358058	2185	*	1000	Promoter (1-2kb)	3	96343072	96354691	11620	2	ENSMUSG00000084844	ENSMUST00000147410	-1183	Hoxb3os
11:96361303:96362355	19.6256	-1.35208	0.71237	0.0105406	0.0467313	5	19	9	0	17	53	29	11	96361303	96362355	1053	*	1000	Distal Intergenic	3	96365752	96368256	2505	1	ENSMUSG00000018973	ENSMUST00000019117	-3397	Hoxb1
11:96362769:96367651	354.286	0.629583	0.439685	0.0945426	0.228797	759	616	578	180	212	375	393	11	96362769	96367651	4883	*	1000	Promoter (<=1kb)	3	96365752	96368256	2505	1	ENSMUSG00000018973	ENSMUST00000019117	0	Hoxb1
11:96367821:96373178	193.477	-0.0831348	0.390893	0.808109	0.89628	251	240	162	93	161	316	233	11	96367821	96373178	5358	*	1000	Distal Intergenic	3	96366258	96367221	964	1	ENSMUSG00000018973	ENSMUST00000123805	1563	Hoxb1
11:96373298:96375751	61.255	0.938576	0.535503	0.0332404	0.109283	70	80	96	42	37	32	75	11	96373298	96375751	2454	*	1000	Distal Intergenic	3	96366258	96367221	964	1	ENSMUSG00000018973	ENSMUST00000123805	7040	Hoxb1
11:96375857:96377366	32.0335	0.504173	0.653004	0.297571	0.494018	42	53	18	12	25	59	45	11	96375857	96377366	1510	*	1000	Distal Intergenic	3	96366258	96367221	964	1	ENSMUSG00000018973	ENSMUST00000123805	9599	Hoxb1
11:96379741:96384439	105.512	-1.73708	0.417905	5.10483e-06	9.51576e-05	50	49	57	26	108	225	249	11	96379741	96384439	4699	*	1000	Distal Intergenic	3	96392112	96392666	555	1	ENSMUSG00000075587	ENSMUST00000117614	-7673	Gm11531
11:96389930:96391697	25.025	-1.38291	0.789372	0.011673	0.0505361	5	9	0	0	13	114	104	11	96389930	96391697	1768	*	1000	Promoter (<=1kb)	3	96392112	96392666	555	1	ENSMUSG00000075587	ENSMUST00000117614	-415	Gm11531
11:96395948:96400385	89.7029	-1.24644	0.489835	0.00316424	0.0185991	50	53	18	16	77	205	297	11	96395948	96400385	4438	*	1000	Distal Intergenic	3	96392112	96392666	555	1	ENSMUSG00000075587	ENSMUST00000117614	3836	Gm11531
11:96404599:96406040	39.1005	-1.78137	0.636099	0.000499944	0.00437456	27	3	9	4	13	170	158	11	96404599	96406040	1442	*	1000	Distal Intergenic	3	96392112	96392666	555	1	ENSMUSG00000075587	ENSMUST00000117614	12487	Gm11531
11:96406563:96408238	53.3851	-0.115757	0.587092	0.799324	0.890817	70	28	39	10	17	190	225	11	96406563	96408238	1676	*	1000	Distal Intergenic	3	96392112	96392666	555	1	ENSMUSG00000075587	ENSMUST00000117614	14451	Gm11531
11:96412999:96414433	36.1343	-0.686552	0.735195	0.177915	0.352913	40	24	22	0	9	190	147	11	96412999	96414433	1435	*	1000	Distal Intergenic	3	96392112	96392666	555	1	ENSMUSG00000075587	ENSMUST00000117614	20887	Gm11531
11:96420047:96421203	18.3219	-0.566373	0.669939	0.248372	0.440251	5	16	13	8	7	53	86	11	96420047	96421203	1157	*	1000	Distal Intergenic	3	96392112	96392666	555	1	ENSMUSG00000075587	ENSMUST00000117614	27935	Gm11531
11:96424834:96426571	22.3363	-0.770895	0.699369	0.126689	0.280031	10	8	0	4	15	59	75	11	96424834	96426571	1738	*	1000	Distal Intergenic	3	96392112	96392666	555	1	ENSMUSG00000075587	ENSMUST00000117614	32722	Gm11531
11:96428223:96430715	34.6632	-1.51767	0.622683	0.00238558	0.014982	30	3	9	10	25	94	96	11	96428223	96430715	2493	*	1000	Distal Intergenic	3	96448323	96464547	16225	2	ENSMUSG00000075586	ENSMUST00000153012	33832	Gm11529
11:96434484:96436011	18.8334	-0.566232	0.669363	0.248321	0.440224	15	6	9	2	15	41	43	11	96434484	96436011	1528	*	1000	Distal Intergenic	3	96448323	96464547	16225	2	ENSMUSG00000075586	ENSMUST00000153012	28536	Gm11529
11:96436255:96437466	24.6203	-1.2731	0.586307	0.00749848	0.0359648	15	16	0	16	17	82	72	11	96436255	96437466	1212	*	1000	Distal Intergenic	3	96448323	96464547	16225	2	ENSMUSG00000075586	ENSMUST00000153012	27081	Gm11529
11:96438083:96440566	55.1997	-0.589893	0.504861	0.156862	0.323581	25	28	53	38	52	120	102	11	96438083	96440566	2484	*	1000	Distal Intergenic	3	96448323	96464547	16225	2	ENSMUSG00000075586	ENSMUST00000153012	23981	Gm11529
11:96442551:96444542	47.213	-1.53921	0.525839	0.0006259	0.00522396	50	19	9	12	49	108	86	11	96442551	96444542	1992	*	1000	Distal Intergenic	3	96448323	96464547	16225	2	ENSMUSG00000075586	ENSMUST00000153012	20005	Gm11529
11:96446293:96447451	25.7981	-0.10535	0.641532	0.824587	0.906357	17	24	26	4	15	67	72	11	96446293	96447451	1159	*	1000	Distal Intergenic	3	96448323	96464547	16225	2	ENSMUSG00000075586	ENSMUST00000153012	17096	Gm11529
11:96447605:96448659	17.7277	-0.359507	0.726685	0.470089	0.652846	0	16	9	6	15	44	35	11	96447605	96448659	1055	*	1000	Distal Intergenic	3	96448323	96464547	16225	2	ENSMUSG00000075586	ENSMUST00000153012	15888	Gm11529
11:96450482:96459362	210.405	0.255327	0.378057	0.442636	0.629537	214	220	158	151	150	354	358	11	96450482	96459362	8881	*	1000	Distal Intergenic	3	96448323	96464547	16225	2	ENSMUSG00000075586	ENSMUST00000153012	5185	Gm11529
11:96459770:96466254	390.863	0.868938	0.390041	0.0122475	0.0523416	699	676	508	329	252	325	361	11	96459770	96466254	6485	*	1000	Promoter (<=1kb)	3	96464593	96758941	294349	1	ENSMUSG00000057058	ENSMUST00000103154	0	Skap1
11:96470626:96471794	21.0725	-0.44441	0.682611	0.365687	0.560405	15	9	9	4	24	29	45	11	96470626	96471794	1169	*	1000	Distal Intergenic	3	96464681	96678371	213691	1	ENSMUSG00000057058	ENSMUST00000107663	5945	Skap1
11:96471922:96473307	21.2821	0.189671	0.636175	0.689118	0.818964	25	20	0	16	17	35	35	11	96471922	96473307	1386	*	1000	Distal Intergenic	3	96464681	96678371	213691	1	ENSMUSG00000057058	ENSMUST00000107663	7241	Skap1
11:96473611:96474700	20.3844	0.586965	0.649902	0.225935	0.414356	5	14	26	20	13	32	35	11	96473611	96474700	1090	*	1000	Distal Intergenic	3	96464681	96678371	213691	1	ENSMUSG00000057058	ENSMUST00000107663	8930	Skap1
11:96475448:96476485	14.48	-0.0727228	0.679277	0.880867	0.938486	5	13	0	16	17	41	8	11	96475448	96476485	1038	*	1000	Distal Intergenic	3	96483782	96493718	9937	1	ENSMUSG00000057058	ENSMUST00000149988	-7297	Skap1
11:96479414:96480447	9.82952	0.0014209	0.745041	0.997705	0.998843	22	0	4	8	8	12	16	11	96479414	96480447	1034	*	1000	Distal Intergenic	3	96483782	96493718	9937	1	ENSMUSG00000057058	ENSMUST00000149988	-3335	Skap1
11:96481946:96483012	16.8344	-0.350735	0.738026	0.48192	0.663023	0	8	0	16	19	41	13	11	96481946	96483012	1067	*	1000	Promoter (<=1kb)	3	96483782	96493718	9937	1	ENSMUSG00000057058	ENSMUST00000149988	-770	Skap1
11:96483513:96485798	46.6437	0.112218	0.635596	0.81264	0.899034	27	25	44	48	31	59	131	11	96483513	96485798	2286	*	1000	Promoter (<=1kb)	3	96483782	96493718	9937	1	ENSMUSG00000057058	ENSMUST00000149988	0	Skap1
11:96489419:96491056	30.2768	0.709098	0.704427	0.159467	0.327041	30	9	31	52	19	59	59	11	96489419	96491056	1638	*	1000	Promoter (<=1kb)	3	96489861	96704431	214571	1	ENSMUSG00000057058	ENSMUST00000127639	0	Skap1
11:96491305:96493654	35.5327	0.226809	0.619374	0.628369	0.776671	55	39	9	24	40	29	70	11	96491305	96493654	2350	*	1000	Distal Intergenic	3	96489861	96704431	214571	1	ENSMUSG00000057058	ENSMUST00000127639	1444	Skap1
11:96496271:96498330	46.0022	-0.00626826	0.464098	0.987204	0.99422	30	31	74	26	44	32	64	11	96496271	96498330	2060	*	1000	Distal Intergenic	3	96489861	96704431	214571	1	ENSMUSG00000057058	ENSMUST00000127639	6410	Skap1
11:96500404:96504409	139.317	0.912145	0.482554	0.0258894	0.0912241	169	151	206	87	135	152	174	11	96500404	96504409	4006	*	1000	Distal Intergenic	3	96489861	96704431	214571	1	ENSMUSG00000057058	ENSMUST00000127639	10543	Skap1
11:96507001:96508283	23.502	-1.00928	0.701486	0.0493178	0.145162	15	9	0	16	23	41	80	11	96507001	96508283	1283	*	1000	Distal Intergenic	3	96489861	96704431	214571	1	ENSMUSG00000057058	ENSMUST00000127639	17140	Skap1
11:96508952:96510228	37.7649	-0.0686648	0.522774	0.871514	0.93356	52	42	31	14	21	64	83	11	96508952	96510228	1277	*	1000	Distal Intergenic	3	96489861	96704431	214571	1	ENSMUSG00000057058	ENSMUST00000127639	19091	Skap1
11:96510575:96514915	93.2363	0.532675	0.528122	0.214542	0.400339	100	85	74	69	53	167	222	11	96510575	96514915	4341	*	1000	Distal Intergenic	3	96489861	96704431	214571	1	ENSMUSG00000057058	ENSMUST00000127639	20714	Skap1
11:96516060:96519481	75.4028	0.2255	0.490269	0.578981	0.741388	57	55	53	73	50	94	163	11	96516060	96519481	3422	*	1000	Distal Intergenic	3	96489861	96704431	214571	1	ENSMUSG00000057058	ENSMUST00000127639	26199	Skap1
11:96522378:96523424	23.0031	0.203068	0.640392	0.66939	0.806238	15	22	9	16	15	53	59	11	96522378	96523424	1047	*	1000	Distal Intergenic	3	96489861	96704431	214571	1	ENSMUSG00000057058	ENSMUST00000127639	32517	Skap1
11:96523681:96525597	31.728	0.503617	0.625974	0.288508	0.484449	22	25	18	24	15	64	88	11	96523681	96525597	1917	*	1000	Distal Intergenic	3	96489861	96704431	214571	1	ENSMUSG00000057058	ENSMUST00000127639	33820	Skap1
11:96530604:96532420	48.4164	-0.30489	0.477293	0.444395	0.631155	45	25	48	38	26	111	115	11	96530604	96532420	1817	*	1000	Distal Intergenic	3	96489861	96704431	214571	1	ENSMUSG00000057058	ENSMUST00000127639	40743	Skap1
11:96534751:96535850	15.9479	-0.332223	0.794226	0.505487	0.682183	0	13	0	8	5	56	67	11	96534751	96535850	1100	*	1000	Distal Intergenic	3	96489861	96704431	214571	1	ENSMUSG00000057058	ENSMUST00000127639	44890	Skap1
11:96536104:96537421	34.6148	0.109865	0.573369	0.806854	0.895576	40	30	35	42	13	91	99	11	96536104	96537421	1318	*	1000	Distal Intergenic	3	96489861	96704431	214571	1	ENSMUSG00000057058	ENSMUST00000127639	46243	Skap1
11:96537679:96539750	89.4799	1.35058	0.413605	0.000304244	0.00291349	194	165	127	145	33	105	128	11	96537679	96539750	2072	*	1000	Distal Intergenic	3	96489861	96704431	214571	1	ENSMUSG00000057058	ENSMUST00000127639	47818	Skap1
11:96540527:96542282	38.9511	0.607853	0.633971	0.204894	0.388342	62	27	31	32	21	73	110	11	96540527	96542282	1756	*	1000	Distal Intergenic	3	96489861	96704431	214571	1	ENSMUSG00000057058	ENSMUST00000127639	50666	Skap1
11:96542456:96545429	73.7528	0.052846	0.46949	0.893336	0.945602	67	79	88	36	58	161	110	11	96542456	96545429	2974	*	1000	Distal Intergenic	3	96489861	96704431	214571	1	ENSMUSG00000057058	ENSMUST00000127639	52595	Skap1
11:96549672:96550811	19.1739	-0.570232	0.694956	0.251732	0.444093	5	17	0	14	13	59	75	11	96549672	96550811	1140	*	1000	Distal Intergenic	3	96489861	96704431	214571	1	ENSMUSG00000057058	ENSMUST00000127639	59811	Skap1
11:96550987:96552277	31.7426	-0.523489	0.545578	0.232432	0.422282	32	17	39	26	23	50	107	11	96550987	96552277	1291	*	1000	Distal Intergenic	3	96489861	96704431	214571	1	ENSMUSG00000057058	ENSMUST00000127639	61126	Skap1
11:96553984:96556440	85.0231	-0.0905925	0.328899	0.760056	0.865902	70	91	83	67	48	184	222	11	96553984	96556440	2457	*	1000	Distal Intergenic	3	96489861	96704431	214571	1	ENSMUSG00000057058	ENSMUST00000127639	64123	Skap1
11:96556997:96558878	45.6582	-1.18565	0.487578	0.00470513	0.0251805	27	19	9	36	37	91	144	11	96556997	96558878	1882	*	1000	Distal Intergenic	3	96489861	96704431	214571	1	ENSMUSG00000057058	ENSMUST00000127639	67136	Skap1
11:96559122:96561422	67.0731	-0.615054	0.459099	0.11386	0.260694	35	38	26	36	44	179	158	11	96559122	96561422	2301	*	1000	Distal Intergenic	3	96489861	96704431	214571	1	ENSMUSG00000057058	ENSMUST00000127639	69261	Skap1
11:96565741:96567195	24.5325	-1.21972	0.71647	0.020211	0.0761215	0	6	9	18	19	59	72	11	96565741	96567195	1455	*	1000	Distal Intergenic	3	96489861	96704431	214571	1	ENSMUSG00000057058	ENSMUST00000127639	75880	Skap1
11:96567552:96568754	18.3482	-0.299238	0.638526	0.529544	0.701994	7	9	18	12	16	38	56	11	96567552	96568754	1203	*	1000	Distal Intergenic	3	96489861	96704431	214571	1	ENSMUSG00000057058	ENSMUST00000127639	77691	Skap1
11:96575093:96577449	54.8648	-2.28195	0.421388	3.10741e-09	1.37358e-07	15	19	9	12	63	138	144	11	96575093	96577449	2357	*	1000	Distal Intergenic	3	96489861	96704431	214571	1	ENSMUSG00000057058	ENSMUST00000127639	85232	Skap1
11:96577701:96579339	51.6773	-0.21331	0.471054	0.589087	0.748509	37	16	53	54	60	114	62	11	96577701	96579339	1639	*	1000	Distal Intergenic	3	96489861	96704431	214571	1	ENSMUSG00000057058	ENSMUST00000127639	87840	Skap1
11:96581373:96582421	22.6614	-1.72551	0.626286	0.00065155	0.0053938	10	0	9	12	26	38	75	11	96581373	96582421	1049	*	1000	Distal Intergenic	3	96489861	96704431	214571	1	ENSMUSG00000057058	ENSMUST00000127639	91512	Skap1
11:96583438:96589226	133.646	-1.0586	0.403564	0.00335784	0.0194637	97	58	35	59	133	258	337	11	96583438	96589226	5789	*	1000	Distal Intergenic	3	96489861	96704431	214571	1	ENSMUSG00000057058	ENSMUST00000127639	93577	Skap1
11:96589432:96590976	30.7966	-0.39149	0.593833	0.394698	0.586702	5	16	18	12	41	50	88	11	96589432	96590976	1545	*	1000	Distal Intergenic	3	96489861	96704431	214571	1	ENSMUSG00000057058	ENSMUST00000127639	99571	Skap1
11:96591455:96592675	29.8662	-2.67722	0.583777	6.39274e-08	2.00598e-06	0	6	9	8	48	59	70	11	96591455	96592675	1221	*	1000	Distal Intergenic	3	96489861	96704431	214571	1	ENSMUSG00000057058	ENSMUST00000127639	101594	Skap1
11:96592939:96594296	34.4545	-1.38929	0.569906	0.00317917	0.0186722	25	9	9	2	30	67	110	11	96592939	96594296	1358	*	1000	Distal Intergenic	3	96489861	96704431	214571	1	ENSMUSG00000057058	ENSMUST00000127639	103078	Skap1
11:96613443:96615580	36.3519	-1.9362	0.622089	0.000138568	0.00154541	5	3	35	10	42	61	118	11	96613443	96615580	2138	*	1000	Distal Intergenic	3	96708235	96713202	4968	1	ENSMUSG00000057058	ENSMUST00000123814	-92655	Skap1
11:96618689:96620143	23.3859	-1.77859	0.533556	0.000103866	0.0012353	5	8	18	8	18	61	43	11	96618689	96620143	1455	*	1000	Distal Intergenic	3	96708235	96713202	4968	1	ENSMUSG00000057058	ENSMUST00000123814	-88092	Skap1
11:96625564:96627524	57.014	-1.61771	0.445012	5.12805e-05	0.000682264	22	16	22	28	43	135	120	11	96625564	96627524	1961	*	1000	Distal Intergenic	3	96708235	96713202	4968	1	ENSMUSG00000057058	ENSMUST00000123814	-80711	Skap1
11:96627664:96629097	46.4801	-1.61988	0.507932	0.000236912	0.0023866	22	14	13	12	33	97	166	11	96627664	96629097	1434	*	1000	Distal Intergenic	3	96708235	96713202	4968	1	ENSMUSG00000057058	ENSMUST00000123814	-79138	Skap1
11:96629712:96630744	17.5301	-0.880146	0.680803	0.0800745	0.20382	10	2	9	12	13	18	62	11	96629712	96630744	1033	*	1000	Distal Intergenic	3	96708235	96713202	4968	1	ENSMUSG00000057058	ENSMUST00000123814	-77491	Skap1
11:96632106:96633606	28.7461	0.283733	0.633093	0.54941	0.717836	35	9	18	24	24	50	59	11	96632106	96633606	1501	*	1000	Distal Intergenic	3	96708235	96713202	4968	1	ENSMUSG00000057058	ENSMUST00000123814	-74629	Skap1
11:96633882:96636922	70.4131	-0.723097	0.407726	0.0424366	0.130456	37	39	26	63	70	99	107	11	96633882	96636922	3041	*	1000	Distal Intergenic	3	96708235	96713202	4968	1	ENSMUSG00000057058	ENSMUST00000123814	-71313	Skap1
11:96637167:96640753	127.431	-0.251182	0.353285	0.424359	0.613167	92	74	114	129	143	155	176	11	96637167	96640753	3587	*	1000	Distal Intergenic	3	96708235	96713202	4968	1	ENSMUSG00000057058	ENSMUST00000123814	-67482	Skap1
11:96641814:96643459	24.9012	-1.04066	0.611989	0.030652	0.10305	17	3	9	12	15	41	59	11	96641814	96643459	1646	*	1000	Distal Intergenic	3	96708235	96713202	4968	1	ENSMUSG00000057058	ENSMUST00000123814	-64776	Skap1
11:96643666:96645154	24.5625	-0.389518	0.655428	0.419632	0.608829	5	3	26	10	25	47	48	11	96643666	96645154	1489	*	1000	Distal Intergenic	3	96708235	96713202	4968	1	ENSMUSG00000057058	ENSMUST00000123814	-63081	Skap1
11:96645459:96647488	22.0598	-0.911345	0.773867	0.0824206	0.207899	10	0	0	10	22	50	75	11	96645459	96647488	2030	*	1000	Distal Intergenic	3	96708235	96713202	4968	1	ENSMUSG00000057058	ENSMUST00000123814	-60747	Skap1
11:96650506:96652185	34.0827	-1.39015	0.580708	0.00352747	0.0202079	15	6	13	20	20	73	78	11	96650506	96652185	1680	*	1000	Distal Intergenic	3	96708235	96713202	4968	1	ENSMUSG00000057058	ENSMUST00000123814	-56050	Skap1
11:96654894:96659684	106.521	-0.889307	0.434416	0.0186505	0.0716829	82	66	18	56	80	138	257	11	96654894	96659684	4791	*	1000	Distal Intergenic	3	96708235	96713202	4968	1	ENSMUSG00000057058	ENSMUST00000123814	-48551	Skap1
11:96659810:96664129	78.4288	0.806575	0.639585	0.0972332	0.233166	60	35	18	119	58	158	171	11	96659810	96664129	4320	*	1000	Distal Intergenic	3	96708235	96713202	4968	1	ENSMUSG00000057058	ENSMUST00000123814	-44106	Skap1
11:96667940:96669245	18.7785	-1.42079	0.682844	0.00640745	0.0318934	15	9	0	4	12	35	45	11	96667940	96669245	1306	*	1000	Distal Intergenic	3	96708235	96713202	4968	1	ENSMUSG00000057058	ENSMUST00000123814	-38990	Skap1
11:96669852:96671648	29.8073	-1.47902	0.585838	0.00211585	0.0136636	10	13	9	8	16	67	88	11	96669852	96671648	1797	*	1000	Distal Intergenic	3	96708235	96713202	4968	1	ENSMUSG00000057058	ENSMUST00000123814	-36587	Skap1
11:96672894:96674120	30.7405	-1.42638	0.532512	0.00158621	0.0109172	20	16	9	4	14	117	104	11	96672894	96674120	1227	*	1000	Distal Intergenic	3	96708235	96713202	4968	1	ENSMUSG00000057058	ENSMUST00000123814	-34115	Skap1
11:96676309:96677490	26.7716	-0.82826	0.712303	0.10435	0.244998	15	3	0	30	10	70	94	11	96676309	96677490	1182	*	1000	Distal Intergenic	3	96708235	96713202	4968	1	ENSMUSG00000057058	ENSMUST00000123814	-30745	Skap1
11:96680025:96682075	27.6803	-0.101557	0.636913	0.830287	0.909859	15	9	26	14	19	64	86	11	96680025	96682075	2051	*	1000	Distal Intergenic	3	96708235	96713202	4968	1	ENSMUSG00000057058	ENSMUST00000123814	-26160	Skap1
11:96687080:96688371	15.2744	-0.754098	0.740254	0.141614	0.302134	10	5	0	8	4	53	40	11	96687080	96688371	1292	*	1000	Distal Intergenic	3	96708235	96713202	4968	1	ENSMUSG00000057058	ENSMUST00000123814	-19864	Skap1
11:96747023:96748274	61.2791	0.45626	0.727467	0.361997	0.557007	40	38	0	2	1	357	340	11	96747023	96748274	1252	*	1000	Distal Intergenic	3	96766802	96768269	1468	1	ENSMUSG00000085242	ENSMUST00000124865	-18528	Gm11537
11:96766061:96767287	40.136	0.61408	0.768002	0.229158	0.418348	15	47	9	10	1	240	190	11	96766061	96767287	1227	*	1000	Promoter (<=1kb)	3	96766802	96768269	1468	1	ENSMUSG00000085242	ENSMUST00000124865	0	Gm11537
11:96804809:96805932	22.6799	-0.737009	0.826751	0.15425	0.320214	0	3	0	4	1	146	134	11	96804809	96805932	1124	*	1000	Distal Intergenic	3	96795439	96795825	387	2	ENSMUSG00000081249	ENSMUST00000119491	-8984	Gm11517
11:96822384:96824786	69.2169	0.335724	0.7431	0.500907	0.678431	57	42	0	12	0	427	332	11	96822384	96824786	2403	*	1000	Promoter (<=1kb)	3	96817414	96824013	6600	2	ENSMUSG00000038615	ENSMUST00000167110	0	Nfe2l1
11:96826155:96827235	21.5842	0.309668	0.784913	0.534653	0.706333	20	22	0	4	1	99	120	11	96826155	96827235	1081	*	1000	Promoter (<=1kb)	3	96817599	96827719	10121	2	ENSMUSG00000038615	ENSMUST00000107659	484	Nfe2l1
11:96829153:96830719	108.667	0.849508	0.633582	0.0799483	0.203659	80	86	39	18	6	688	468	11	96829153	96830719	1567	*	1000	Promoter (<=1kb)	3	96817414	96829502	12089	2	ENSMUSG00000038615	ENSMUST00000167149	0	Nfe2l1
11:96849594:96851483	40.6033	0.863125	0.882822	0.0965131	0.232048	40	9	9	8	0	208	238	11	96849594	96851483	1890	*	1000	Promoter (<=1kb)	3	96849870	96851590	1721	1	ENSMUSG00000018672	ENSMUST00000155696	0	Copz2
11:96853134:96855525	36.5584	-1.32576	0.685196	0.0106304	0.0470362	25	8	9	8	3	184	214	11	96853134	96855525	2392	*	1000	Promoter (<=1kb)	3	96853900	96856940	3041	1	ENSMUSG00000018672	ENSMUST00000154191	0	Copz2
11:96860280:96863546	114.949	0.531965	0.560585	0.233099	0.423024	194	121	53	12	10	486	519	11	96860280	96863546	3267	*	1000	Distal Intergenic	3	96854131	96861203	7073	1	ENSMUSG00000018672	ENSMUST00000147710	6149	Copz2
11:96868605:96870981	79.5369	-1.16228	0.3201	0.000105972	0.00125402	80	50	61	26	51	193	198	11	96868605	96870981	2377	*	1000	Promoter (<=1kb)	3	96870195	96871001	807	1	ENSMUSG00000083651	ENSMUST00000119349	0	Gm11524
11:96871466:96883072	948.396	0.610323	0.264606	0.0129931	0.0548169	1678	1562	1021	630	491	1182	1260	11	96871466	96883072	11607	*	1000	Promoter (<=1kb)	3	96862997	96873948	10952	2	ENSMUSG00000087117	ENSMUST00000143569	0	Gm11523
11:96883861:96887761	90.0206	-1.19285	0.332483	0.000120387	0.001384	65	53	18	32	60	184	241	11	96883861	96887761	3901	*	1000	Distal Intergenic	3	96863290	96873954	10665	2	ENSMUSG00000087117	ENSMUST00000184482	-9907	Gm11523
11:96892826:96894010	28.855	-1.16947	0.556357	0.0106931	0.0472137	15	20	9	4	8	132	139	11	96892826	96894010	1185	*	1000	Distal Intergenic	3	96907816	96908758	943	2	ENSMUSG00000018669	ENSMUST00000154289	14748	Cdk5rap3
11:96899205:96900834	25.4288	-1.38766	0.7421	0.00993873	0.0446476	0	17	0	10	7	105	139	11	96899205	96900834	1630	*	1000	Distal Intergenic	3	96907816	96908758	943	2	ENSMUSG00000018669	ENSMUST00000154289	7924	Cdk5rap3
11:96906053:96907144	19.8044	-0.0879634	0.774104	0.858796	0.926426	10	14	0	2	0	91	118	11	96906053	96907144	1092	*	1000	Distal Intergenic	3	96907816	96908758	943	2	ENSMUSG00000018669	ENSMUST00000154289	1614	Cdk5rap3
11:96910606:96912391	34.7749	0.95153	0.760471	0.0697082	0.185312	37	39	18	6	1	135	201	11	96910606	96912391	1786	*	1000	Promoter (<=1kb)	3	96911456	96912869	1414	2	ENSMUSG00000018669	ENSMUST00000149033	478	Cdk5rap3
11:96915900:96917027	64.0997	0.0179787	0.491994	0.964808	0.983455	65	44	35	8	3	316	326	11	96915900	96917027	1128	*	1000	Promoter (<=1kb)	3	96907426	96916496	9071	2	ENSMUSG00000018669	ENSMUST00000103152	0	Cdk5rap3
11:96927479:96931013	169.452	1.83641	0.322608	1.8478e-09	8.60092e-08	413	394	223	143	28	266	227	11	96927479	96931013	3535	*	1000	Promoter (<=1kb)	3	96928104	96929492	1389	1	ENSMUSG00000047040	ENSMUST00000132865	0	Prr15l
11:96953619:96955008	24.3732	0.086668	0.817011	0.85944	0.926678	7	6	9	0	0	123	166	11	96953619	96955008	1390	*	1000	Downstream (<=300bp)	3	96944312	96963895	19584	1	ENSMUSG00000078700	ENSMUST00000186326	9307	D030028A08Rik
11:96970212:96971365	22.2262	0.394123	0.77187	0.43232	0.620737	12	31	35	4	1	123	78	11	96970212	96971365	1154	*	1000	Promoter (1-2kb)	3	96953473	96968665	15193	2	ENSMUSG00000018678	ENSMUST00000107623	-1547	Sp2
11:96975273:96976565	60.1697	0.216251	0.73022	0.662187	0.801487	47	28	0	12	1	339	348	11	96975273	96976565	1293	*	1000	Distal Intergenic	3	96953341	96977711	24371	2	ENSMUSG00000018678	ENSMUST00000107624	1146	Sp2
11:96976828:96979752	229.093	1.0859	0.467173	0.0072251	0.034938	249	218	105	36	8	1138	1123	11	96976828	96979752	2925	*	1000	Promoter (<=1kb)	3	96953341	96977711	24371	2	ENSMUSG00000018678	ENSMUST00000107624	0	Sp2
11:96979889:96983126	117.155	0.423368	0.450652	0.267885	0.462302	286	195	74	22	19	313	465	11	96979889	96983126	3238	*	1000	Promoter (<=1kb)	3	96954219	96982959	28741	2	ENSMUSG00000018678	ENSMUST00000062652	0	Sp2
11:96983232:96989044	498.636	0.701062	0.229704	0.00126152	0.0091583	913	1017	740	353	167	939	949	11	96983232	96989044	5813	*	1000	Promoter (<=1kb)	3	96954219	96982959	28741	2	ENSMUSG00000018678	ENSMUST00000062652	-273	Sp2
11:96989239:96990602	59.2791	0.205322	0.45843	0.595818	0.753382	55	82	26	38	6	225	203	11	96989239	96990602	1364	*	1000	Distal Intergenic	3	96954219	96982959	28741	2	ENSMUSG00000018678	ENSMUST00000062652	-6280	Sp2
11:96991096:96998089	729.006	0.567681	0.361552	0.077014	0.198534	1483	1422	977	317	332	1176	1198	11	96991096	96998089	6994	*	1000	Distal Intergenic	3	96954219	96982959	28741	2	ENSMUSG00000018678	ENSMUST00000062652	-8137	Sp2
11:96998217:97005460	845.283	0.350121	0.202126	0.0679041	0.181964	1553	1503	868	585	410	1569	1554	11	96998217	97005460	7244	*	1000	Distal Intergenic	3	97013394	97024734	11341	1	ENSMUSG00000038560	ENSMUST00000047997	-7934	Sp6
11:97006335:97026563	11377.4	1.77751	0.245979	8.72793e-14	1.05342e-11	30834	27547	20567	7431	1537	21533	21985	11	97006335	97026563	20229	*	1000	Promoter (<=1kb)	3	97013394	97024734	11341	1	ENSMUSG00000038560	ENSMUST00000047997	0	Sp6
11:97027477:97028987	38.3322	0.216644	0.623297	0.644785	0.789009	30	25	9	10	6	164	219	11	97027477	97028987	1511	*	1000	Promoter (<=1kb)	3	97029938	97033958	4021	1	ENSMUSG00000020877	ENSMUST00000021249	-951	Scrn2
11:97029506:97030953	51.7967	1.46086	0.834314	0.0088795	0.0409603	70	69	35	6	1	249	217	11	97029506	97030953	1448	*	1000	Promoter (<=1kb)	3	97029938	97033958	4021	1	ENSMUSG00000020877	ENSMUST00000021249	0	Scrn2
11:97031748:97034392	67.1421	1.25028	0.801237	0.0215938	0.0799995	82	57	9	16	1	296	380	11	97031748	97034392	2645	*	1000	Distal Intergenic	3	97030134	97032276	2143	1	ENSMUSG00000020877	ENSMUST00000153482	1614	Scrn2
11:97034523:97035923	33.6261	-0.00182942	0.730954	0.99704	0.998601	20	39	0	0	2	140	222	11	97034523	97035923	1401	*	1000	Promoter (1-2kb)	3	97037007	97037483	477	1	ENSMUSG00000081860	ENSMUST00000120287	-1084	Gm11533
11:97040750:97041950	31.6333	0.621412	0.842747	0.221467	0.40879	7	17	9	8	0	199	160	11	97040750	97041950	1201	*	1000	Promoter (<=1kb)	3	97041560	97049213	7654	1	ENSMUSG00000001445	ENSMUST00000001485	0	Mrpl10
11:97050432:97051779	32.3476	1.373	0.746871	0.0108471	0.0477641	27	39	26	14	1	146	147	11	97050432	97051779	1348	*	1000	Promoter (<=1kb)	3	97050628	97068904	18277	1	ENSMUSG00000038534	ENSMUST00000090020	0	Osbpl7
11:97081262:97083180	47.0114	0.249666	0.581435	0.581924	0.743291	40	44	26	12	12	225	195	11	97081262	97083180	1919	*	1000	Distal Intergenic	3	97096933	97097326	394	1	ENSMUSG00000084068	ENSMUST00000119956	-13753	Gm11573
11:97083226:97084262	42.0365	0.986666	0.689839	0.0526417	0.152033	60	55	44	8	3	208	126	11	97083226	97084262	1037	*	1000	Distal Intergenic	3	97096933	97097326	394	1	ENSMUSG00000084068	ENSMUST00000119956	-12671	Gm11573
11:97091534:97095432	193.297	0.409267	0.209895	0.0392285	0.123344	346	311	241	174	104	281	227	11	97091534	97095432	3899	*	1000	Promoter (1-2kb)	3	97096933	97097326	394	1	ENSMUSG00000084068	ENSMUST00000119956	-1501	Gm11573
11:97096196:97100968	365.096	0.815329	0.379814	0.0159689	0.0639012	854	858	605	220	172	298	388	11	97096196	97100968	4773	*	1000	Promoter (<=1kb)	3	97096933	97097326	394	1	ENSMUSG00000084068	ENSMUST00000119956	0	Gm11573
11:97100999:97105010	159.665	0.734139	0.338231	0.0163895	0.0651363	299	343	171	123	103	266	262	11	97100999	97105010	4012	*	1000	Distal Intergenic	3	97096933	97097326	394	1	ENSMUSG00000084068	ENSMUST00000119956	4066	Gm11573
11:97106959:97108311	42.8801	-0.118301	0.514053	0.778125	0.877522	40	93	35	26	26	47	80	11	97106959	97108311	1353	*	1000	Distal Intergenic	3	97098071	97115331	17261	2	ENSMUSG00000001444	ENSMUST00000001484	7020	Tbx21
11:97109239:97110554	54.7163	0.0322051	0.375757	0.922631	0.961777	122	64	39	42	25	73	110	11	97109239	97110554	1316	*	1000	Distal Intergenic	3	97098071	97115331	17261	2	ENSMUSG00000001444	ENSMUST00000001484	4777	Tbx21
11:97112168:97121538	2646.35	1.8419	0.368544	8.06575e-08	2.47206e-06	8368	7835	6489	1860	636	2166	2276	11	97112168	97121538	9371	*	1000	Promoter (<=1kb)	3	97098071	97115331	17261	2	ENSMUSG00000001444	ENSMUST00000001484	0	Tbx21
11:97123615:97142709	1585.87	1.30531	0.486033	0.00194907	0.0128083	4520	4273	2813	601	527	1557	1506	11	97123615	97142709	19095	*	1000	Distal Intergenic	3	97146364	97146419	56	2	ENSMUSG00000099286	ENSMUST00000183796	3710	Mir7235
11:97144657:97147165	103.728	0.946709	0.485456	0.0215879	0.0799995	231	270	123	26	24	219	251	11	97144657	97147165	2509	*	1000	Promoter (<=1kb)	3	97146364	97146419	56	2	ENSMUSG00000099286	ENSMUST00000183796	0	Mir7235
11:97147290:97153214	652.215	2.42483	0.471989	9.40671e-09	3.61868e-07	2126	2065	1380	216	51	834	813	11	97147290	97153214	5925	*	1000	Promoter (<=1kb)	3	97136171	97149712	13542	2	ENSMUSG00000038517	ENSMUST00000066078	0	Tbkbp1
11:97157163:97158228	16.754	-0.298832	0.873272	0.533345	0.705299	5	8	0	4	0	111	88	11	97157163	97158228	1066	*	1000	Promoter (2-3kb)	3	97160990	97161675	686	1	ENSMUSG00000084936	ENSMUST00000132296	-2762	Gm11583
11:97186822:97188882	132.85	0.124461	0.599399	0.78691	0.882882	82	110	9	32	5	723	722	11	97186822	97188882	2061	*	1000	Promoter (<=1kb)	3	97159714	97187881	28168	2	ENSMUSG00000001440	ENSMUST00000001479	0	Kpnb1
11:97191109:97192988	42.2096	0.619846	0.848056	0.221756	0.409256	15	27	9	4	0	222	265	11	97191109	97192988	1880	*	1000	Distal Intergenic	3	97159714	97187881	28168	2	ENSMUSG00000001440	ENSMUST00000001479	-3228	Kpnb1
11:97208521:97209573	28.808	-0.145536	1.01063	0.682463	0.814583	5	5	0	0	0	184	176	11	97208521	97209573	1053	*	1000	Distal Intergenic	3	97206908	97212462	5555	2	ENSMUSG00000001441	ENSMUST00000107608	2889	Npepps
11:97335972:97339354	51.3083	-0.508345	0.476614	0.202589	0.385301	50	60	9	22	31	140	187	11	97335972	97339354	3383	*	1000	Distal Intergenic	3	97332109	97352016	19908	2	ENSMUSG00000070337	ENSMUST00000093942	12662	Gpr179
11:97342969:97344549	40.0479	-0.920191	0.429045	0.0141776	0.0585163	45	25	18	8	21	158	115	11	97342969	97344549	1581	*	1000	Distal Intergenic	3	97332109	97352016	19908	2	ENSMUSG00000070337	ENSMUST00000093942	7467	Gpr179
11:97345381:97346839	33.5222	-0.682938	0.582999	0.137086	0.295484	35	38	35	2	24	120	70	11	97345381	97346839	1459	*	1000	Distal Intergenic	3	97332109	97352016	19908	2	ENSMUSG00000070337	ENSMUST00000093942	5177	Gpr179
11:97351022:97352657	46.7747	-1.21032	0.449677	0.0022377	0.0142491	37	36	18	4	33	155	123	11	97351022	97352657	1636	*	1000	Promoter (<=1kb)	3	97332109	97352016	19908	2	ENSMUSG00000070337	ENSMUST00000093942	0	Gpr179
11:97361570:97362833	30.5358	0.192263	0.702013	0.695225	0.823152	25	35	0	0	2	161	160	11	97361570	97362833	1264	*	1000	Promoter (<=1kb)	3	97362435	97398542	36108	1	ENSMUSG00000038485	ENSMUST00000238729	0	Socs7
11:97404283:97405841	39.5406	1.12454	0.67589	0.0272018	0.0945319	62	80	53	8	5	135	139	11	97404283	97405841	1559	*	1000	Distal Intergenic	3	97415533	97502402	86870	1	ENSMUSG00000049807	ENSMUST00000121799	-9692	Arhgap23
11:97412517:97413522	19.0096	0.154944	0.824186	0.751418	0.860381	10	9	4	6	0	102	107	11	97412517	97413522	1006	*	1000	Promoter (2-3kb)	3	97415533	97502402	86870	1	ENSMUSG00000049807	ENSMUST00000121799	-2011	Arhgap23
11:97415222:97416937	49.3544	0.273007	0.647774	0.568396	0.732991	52	41	18	4	5	319	187	11	97415222	97416937	1716	*	1000	Promoter (<=1kb)	3	97415533	97502402	86870	1	ENSMUSG00000049807	ENSMUST00000121799	0	Arhgap23
11:97418565:97420093	43.2849	0.391298	0.700244	0.428379	0.616922	42	22	31	8	1	225	225	11	97418565	97420093	1529	*	1000	Distal Intergenic	3	97415533	97502402	86870	1	ENSMUSG00000049807	ENSMUST00000121799	3032	Arhgap23
11:97427686:97428973	33.4181	0.834561	0.800163	0.110632	0.25534	42	52	0	8	1	187	128	11	97427686	97428973	1288	*	1000	Distal Intergenic	3	97436285	97444228	7944	1	ENSMUSG00000049807	ENSMUST00000152933	-7312	Arhgap23
11:97434670:97436881	60.3125	0.401199	0.704067	0.417719	0.606998	25	57	0	8	2	313	366	11	97434670	97436881	2212	*	1000	Promoter (<=1kb)	3	97436285	97444228	7944	1	ENSMUSG00000049807	ENSMUST00000152933	0	Arhgap23
11:97448573:97452403	93.2943	0.532166	0.665031	0.27587	0.471273	45	85	53	30	3	497	447	11	97448573	97452403	3831	*	1000	Promoter (<=1kb)	3	97450160	97502400	52241	1	ENSMUSG00000049807	ENSMUST00000107601	0	Arhgap23
11:97476800:97478248	31.7713	0.319864	0.681212	0.512561	0.688012	22	28	0	10	2	152	185	11	97476800	97478248	1449	*	1000	Distal Intergenic	3	97491144	97502398	11255	1	ENSMUSG00000049807	ENSMUST00000093940	-12896	Arhgap23
11:97508177:97509327	26.4748	0.776035	0.697631	0.123957	0.275839	70	72	0	14	6	79	75	11	97508177	97509327	1151	*	1000	Distal Intergenic	3	97490783	97500340	9558	2	ENSMUSG00000047988	ENSMUST00000056955	-7837	4933428G20Rik
11:97512738:97514062	31.1501	1.23671	0.665173	0.0151026	0.0613051	62	57	35	20	6	94	91	11	97512738	97514062	1325	*	1000	Distal Intergenic	3	97519612	97521895	2284	2	ENSMUSG00000087042	ENSMUST00000134289	7833	Gm11611
11:97514360:97527232	608.493	0.204431	0.249424	0.379287	0.572947	1167	1023	535	323	266	1490	1808	11	97514360	97527232	12873	*	1000	Promoter (<=1kb)	3	97519612	97521895	2284	2	ENSMUSG00000087042	ENSMUST00000134289	0	Gm11611
11:97527494:97583225	28388.5	1.67746	0.344151	2.1116e-07	5.80082e-06	87287	79163	55044	16011	5708	37572	37415	11	97527494	97583225	55732	*	1000	Promoter (<=1kb)	3	97509340	97536945	27606	2	ENSMUSG00000038453	ENSMUST00000238233	0	Srcin1
11:97584480:97585642	26.3092	-0.107156	0.508916	0.797221	0.889336	67	42	9	8	24	47	21	11	97584480	97585642	1163	*	1000	Distal Intergenic	3	97566711	97576186	9476	2	ENSMUSG00000038453	ENSMUST00000145845	-8294	Srcin1
11:97585904:97588042	92.1464	-0.101496	0.343284	0.74137	0.853711	129	123	61	52	76	97	168	11	97585904	97588042	2139	*	1000	Distal Intergenic	3	97566711	97576186	9476	2	ENSMUSG00000038453	ENSMUST00000145845	-9718	Srcin1
11:97588230:97590960	128.429	-0.547993	0.381359	0.102208	0.241449	174	167	74	44	114	176	190	11	97588230	97590960	2731	*	1000	Distal Intergenic	3	97598511	97622893	24383	1	ENSMUSG00000085860	ENSMUST00000131687	-7551	2410003L11Rik
11:97591179:97592620	69.4939	0.148456	0.420856	0.68238	0.814555	110	107	53	30	59	99	107	11	97591179	97592620	1442	*	1000	Distal Intergenic	3	97598511	97622893	24383	1	ENSMUSG00000085860	ENSMUST00000131687	-5891	2410003L11Rik
11:97592776:97595357	89.95	-0.0945548	0.303188	0.732474	0.848338	124	102	61	77	57	129	155	11	97592776	97595357	2582	*	1000	Distal Intergenic	3	97598511	97622893	24383	1	ENSMUSG00000085860	ENSMUST00000131687	-3154	2410003L11Rik
11:97595498:97597188	49.3782	-0.628054	0.384297	0.0633831	0.173308	90	52	35	26	43	99	67	11	97595498	97597188	1691	*	1000	Promoter (1-2kb)	3	97598511	97622893	24383	1	ENSMUSG00000085860	ENSMUST00000131687	-1323	2410003L11Rik
11:97598104:97604146	358.763	0.194089	0.227286	0.364174	0.558803	699	545	364	256	230	462	447	11	97598104	97604146	6043	*	1000	Promoter (<=1kb)	3	97598511	97622893	24383	1	ENSMUSG00000085860	ENSMUST00000131687	0	2410003L11Rik
11:97604328:97618840	1092.07	0.714363	0.276275	0.00537183	0.0278403	2111	2219	1595	926	754	1194	1187	11	97604328	97618840	14513	*	1000	Promoter (<=1kb)	3	97614982	97619031	4050	1	ENSMUSG00000085860	ENSMUST00000145262	0	2410003L11Rik
11:97623200:97632408	1757.64	2.34229	0.39539	1.43218e-10	8.53931e-09	6429	5557	4184	1104	244	1408	1415	11	97623200	97632408	9209	*	1000	Promoter (<=1kb)	3	97627389	97629702	2314	2	ENSMUSG00000043439	ENSMUST00000052281	0	Epop
11:97634966:97636538	42.6354	-0.0868037	0.503705	0.833979	0.912429	55	94	48	16	15	59	142	11	97634966	97636538	1573	*	1000	Distal Intergenic	3	97627389	97629702	2314	2	ENSMUSG00000043439	ENSMUST00000052281	-5264	Epop
11:97637740:97639074	65.4715	0.973188	0.450381	0.0127205	0.0539648	202	154	61	57	21	99	80	11	97637740	97639074	1335	*	1000	Distal Intergenic	3	97627389	97629702	2314	2	ENSMUSG00000043439	ENSMUST00000052281	-8038	Epop
11:97641547:97643045	41.8499	0.679005	0.483989	0.0940179	0.227872	67	86	48	32	11	117	120	11	97641547	97643045	1499	*	1000	Distal Intergenic	3	97627389	97629702	2314	2	ENSMUSG00000043439	ENSMUST00000052281	-11845	Epop
11:97658752:97660987	47.6556	1.08248	0.707277	0.036517	0.117102	77	72	18	18	3	187	233	11	97658752	97660987	2236	*	1000	Promoter (<=1kb)	3	97644184	97660367	16184	2	ENSMUSG00000085586	ENSMUST00000134427	0	Gm11613
11:97661399:97662647	33.1559	1.71841	0.799038	0.00230654	0.0145817	60	82	70	12	1	117	83	11	97661399	97662647	1249	*	1000	Promoter (<=1kb)	3	97663414	97685463	22050	1	ENSMUSG00000038437	ENSMUST00000044730	-767	Mllt6
11:97664919:97665979	19.649	-0.394166	0.756192	0.431821	0.620124	10	17	9	4	1	88	104	11	97664919	97665979	1061	*	1000	Promoter (<=1kb)	3	97665001	97673548	8548	1	ENSMUSG00000038437	ENSMUST00000134158	0	Mllt6
11:97681616:97682911	19.0475	0.248991	0.783211	0.616371	0.768584	22	14	18	4	2	82	96	11	97681616	97682911	1296	*	1000	Promoter (2-3kb)	3	97685826	97688621	2796	1	ENSMUSG00000078695	ENSMUST00000107584	-2915	Cisd3
11:97691584:97692798	24.4638	0.51432	0.7639	0.309648	0.506315	30	9	18	12	1	117	126	11	97691584	97692798	1215	*	1000	Promoter (<=1kb)	3	97689792	97692407	2616	2	ENSMUSG00000018537	ENSMUST00000103149	0	Pcgf2
11:97697566:97699410	39.1734	1.23437	0.887517	0.0239646	0.0862301	40	39	4	6	0	202	206	11	97697566	97699410	1845	*	1000	Promoter (<=1kb)	3	97688823	97699384	10562	2	ENSMUSG00000018537	ENSMUST00000179765	0	Pcgf2
11:97702587:97704063	47.5159	-0.0914148	0.664395	0.8495	0.921163	42	30	0	16	1	258	249	11	97702587	97704063	1477	*	1000	Promoter (<=1kb)	3	97703399	97713500	10102	1	ENSMUSG00000069744	ENSMUST00000103147	0	Psmb3
11:97744319:97745403	53.2355	0.495733	0.723523	0.322544	0.519578	15	39	18	4	1	313	294	11	97744319	97745403	1085	*	1000	Promoter (<=1kb)	3	97715157	97744704	29548	2	ENSMUSG00000018547	ENSMUST00000018691	0	Pip4k2b
11:97797469:97798513	17.3235	-0.181739	0.984277	0.643244	0.78771	5	2	0	4	0	99	115	11	97797469	97798513	1045	*	1000	Promoter (<=1kb)	3	97799000	97806839	7840	1	ENSMUSG00000038366	ENSMUST00000143571	-487	Lasp1
11:97799041:97800929	42.5004	-0.0169022	0.696881	0.972404	0.986911	12	28	9	0	2	228	262	11	97799041	97800929	1889	*	1000	Promoter (<=1kb)	3	97799565	97838764	39200	1	ENSMUSG00000038366	ENSMUST00000043843	0	Lasp1
11:97910594:97911700	22.134	-0.136567	0.532634	0.750652	0.859819	22	27	18	20	14	26	91	11	97910594	97911700	1107	*	1000	Distal Intergenic	3	97884594	97893811	9218	1	ENSMUSG00000086917	ENSMUST00000152825	26000	Gm11630
11:97929040:97930043	17.0548	0.339177	0.67585	0.486563	0.66685	12	22	9	2	3	61	75	11	97929040	97930043	1004	*	1000	Distal Intergenic	3	97941671	97941740	70	2	ENSMUSG00000093013	ENSMUST00000175272	11697	Gm22461
11:97977778:97978849	20.0706	-0.348923	0.551987	0.427994	0.616586	20	8	35	2	6	61	67	11	97977778	97978849	1072	*	1000	Distal Intergenic	3	97923656	97986399	62744	2	ENSMUSG00000017417	ENSMUST00000107565	7550	Plxdc1
11:97980485:97982055	40.6527	-0.617015	0.620186	0.193311	0.373235	40	33	26	4	17	117	176	11	97980485	97982055	1571	*	1000	Distal Intergenic	3	97923656	97986399	62744	2	ENSMUSG00000017417	ENSMUST00000107565	4344	Plxdc1
11:97982668:97983817	24.9145	-1.04786	0.648306	0.0348782	0.113222	17	19	9	8	12	102	115	11	97982668	97983817	1150	*	1000	Distal Intergenic	3	97923656	97986399	62744	2	ENSMUSG00000017417	ENSMUST00000107565	2582	Plxdc1
11:97985243:97988389	175.457	1.63288	0.354895	8.63513e-07	2.01655e-05	373	407	302	155	31	383	398	11	97985243	97988389	3147	*	1000	Promoter (<=1kb)	3	97923238	97986444	63207	2	ENSMUSG00000017417	ENSMUST00000017561	0	Plxdc1
11:97989729:97990843	26.9742	0.798162	0.692199	0.113034	0.259438	42	19	9	24	3	129	104	11	97989729	97990843	1115	*	1000	Distal Intergenic	3	97923238	97986444	63207	2	ENSMUSG00000017417	ENSMUST00000017561	-3285	Plxdc1
11:97994236:97996380	133.713	1.40842	0.500635	0.00112863	0.00839083	326	387	298	73	34	225	225	11	97994236	97996380	2145	*	1000	Promoter (<=1kb)	3	97989578	97996181	6604	2	ENSMUSG00000038352	ENSMUST00000042971	0	Arl5c
11:97997787:97998817	28.5512	0.0659041	0.427068	0.857524	0.925481	55	58	26	16	10	88	51	11	97997787	97998817	1031	*	1000	Promoter (1-2kb)	3	97989578	97996181	6604	2	ENSMUSG00000038352	ENSMUST00000042971	-1606	Arl5c
11:97998930:98002490	151.826	1.29709	0.341611	4.74215e-05	0.000641329	346	412	254	125	62	176	206	11	97998930	98002490	3561	*	1000	Promoter (2-3kb)	3	97989578	97996181	6604	2	ENSMUSG00000038352	ENSMUST00000042971	-2749	Arl5c
11:98019340:98020752	23.9772	-0.541187	0.527043	0.206777	0.390545	22	24	26	10	10	61	88	11	98019340	98020752	1413	*	1000	Promoter (<=1kb)	3	98004747	98018372	13626	2	ENSMUSG00000020882	ENSMUST00000107561	-968	Cacnb1
11:98022312:98023382	24.2115	0.990851	0.916298	0.0583618	0.16364	35	27	31	4	0	94	104	11	98022312	98023382	1071	*	1000	Promoter (<=1kb)	3	98001508	98022634	21127	2	ENSMUSG00000020882	ENSMUST00000017552	0	Cacnb1
11:98037576:98038606	14.7652	-0.206282	0.73757	0.677152	0.81117	10	11	0	2	1	85	78	11	98037576	98038606	1031	*	1000	Distal Intergenic	3	98040098	98043542	3445	2	ENSMUSG00000017400	ENSMUST00000131519	4936	Stac2
11:98047688:98049367	33.0518	0.630603	0.690212	0.205444	0.388997	70	74	26	8	10	67	131	11	98047688	98049367	1680	*	1000	Distal Intergenic	3	98036623	98053462	16840	2	ENSMUSG00000017400	ENSMUST00000017544	4095	Stac2
11:98049682:98054790	598.031	2.47888	0.359953	1.96887e-13	2.21927e-11	2006	1880	1402	603	110	676	583	11	98049682	98054790	5109	*	1000	Promoter (<=1kb)	3	98036623	98053462	16840	2	ENSMUSG00000017400	ENSMUST00000017544	0	Stac2
11:98057251:98058499	74.9432	0.568714	0.666037	0.245343	0.436901	55	41	18	10	2	457	377	11	98057251	98058499	1249	*	1000	Distal Intergenic	3	98036623	98053462	16840	2	ENSMUSG00000017400	ENSMUST00000017544	-3789	Stac2
11:98148997:98150612	40.5051	1.02167	0.764138	0.0531092	0.153003	45	25	44	10	1	167	222	11	98148997	98150612	1616	*	1000	Promoter (<=1kb)	3	98082556	98149612	67057	2	ENSMUSG00000020883	ENSMUST00000103143	0	Fbxl20
11:98192372:98193645	26.0232	0.329281	0.775431	0.509905	0.685683	12	19	22	4	1	117	152	11	98192372	98193645	1274	*	1000	Promoter (<=1kb)	3	98152154	98193260	41107	2	ENSMUSG00000018160	ENSMUST00000092735	0	Med1
11:98202574:98203716	31.4232	0.921771	0.867359	0.079781	0.203453	25	24	9	8	0	199	136	11	98202574	98203716	1143	*	1000	Promoter (<=1kb)	3	98203059	98251564	48506	1	ENSMUSG00000003119	ENSMUST00000107539	0	Cdk12
11:98287368:98292178	183.06	-0.153946	0.245992	0.502998	0.679968	336	242	123	95	89	492	385	11	98287368	98292178	4811	*	1000	Distal Intergenic	3	98285382	98287444	2063	1	ENSMUSG00000093673	ENSMUST00000176721	1986	Gm20644
11:98293562:98310360	1971.99	0.76731	0.271358	0.00246028	0.0153222	4580	4266	3058	1431	903	2692	2773	11	98293562	98310360	16799	*	1000	Distal Intergenic	3	98285382	98287444	2063	1	ENSMUSG00000093673	ENSMUST00000176721	8180	Gm20644
11:98310479:98341100	27509.7	1.88947	0.31704	3.36782e-10	1.86408e-08	81351	73486	55075	17052	3371	45032	46235	11	98310479	98341100	30622	*	1000	Promoter (<=1kb)	3	98325415	98329648	4234	2	ENSMUSG00000038255	ENSMUST00000041685	0	Neurod2
11:98341231:98356240	4694.74	2.0232	0.272293	1.12782e-14	1.7295e-12	14342	12886	10432	3356	702	6002	5739	11	98341231	98356240	15010	*	1000	Promoter (<=1kb)	3	98348404	98357796	9393	1	ENSMUSG00000061718	ENSMUST00000078694	0	Ppp1r1b
11:98356388:98358864	91.1036	0.671853	0.486212	0.0985587	0.235437	172	165	79	14	8	345	348	11	98356388	98358864	2477	*	1000	Promoter (<=1kb)	3	98358368	98381099	22732	1	ENSMUSG00000018167	ENSMUST00000018311	0	Stard3
11:98371503:98372607	25.846	1.13807	0.778362	0.0336402	0.110266	52	33	13	8	1	97	115	11	98371503	98372607	1105	*	1000	Promoter (2-3kb)	3	98375520	98378648	3129	1	ENSMUSG00000018167	ENSMUST00000130323	-2913	Stard3
11:98383112:98392955	791.632	1.00716	0.312328	0.000537923	0.00463481	2148	1950	1389	551	301	1150	1022	11	98383112	98392955	9844	*	1000	Promoter (<=1kb)	3	98383811	98384953	1143	1	ENSMUSG00000007877	ENSMUST00000008021	0	Tcap
11:98402840:98405589	97.5756	1.12477	0.475163	0.00611314	0.0307325	169	132	39	56	5	480	265	11	98402840	98405589	2750	*	1000	Promoter (2-3kb)	3	98388677	98400490	11814	2	ENSMUSG00000038208	ENSMUST00000090827	-2350	Pgap3
11:98413524:98414795	38.6943	0.839567	0.724985	0.101938	0.241099	107	60	18	10	5	164	118	11	98413524	98414795	1272	*	1000	Distal Intergenic	3	98412493	98437077	24585	1	ENSMUSG00000062312	ENSMUST00000136032	1031	Erbb2
11:98438180:98439267	32.9097	1.40311	0.913612	0.0117691	0.0508474	30	31	18	4	0	149	174	11	98438180	98439267	1088	*	1000	Promoter (<=1kb)	3	98437708	98438991	1284	2	ENSMUSG00000002580	ENSMUST00000002655	0	Mien1
11:98444191:98456274	1415.58	1.29126	0.386961	0.000260703	0.00257756	3639	3821	2909	1086	495	1381	1246	11	98444191	98456274	12084	*	1000	Promoter (<=1kb)	3	98446394	98451417	5024	1	ENSMUSG00000019312	ENSMUST00000132771	0	Grb7
11:98456645:98460729	196.775	0.278583	0.284889	0.286298	0.482185	376	379	193	91	48	553	538	11	98456645	98460729	4085	*	1000	Distal Intergenic	3	98453789	98455125	1337	1	ENSMUSG00000019312	ENSMUST00000129034	2856	Grb7
11:98461066:98462573	33.9376	1.7967	0.626253	0.00040041	0.00365313	50	79	39	28	8	76	83	11	98461066	98462573	1508	*	1000	Distal Intergenic	3	98453789	98455125	1337	1	ENSMUSG00000019312	ENSMUST00000129034	7277	Grb7
11:98463227:98465184	131.909	0.557951	0.323768	0.056351	0.15952	244	218	127	202	79	243	233	11	98463227	98465184	1958	*	1000	Distal Intergenic	3	98473675	98473808	134	2	ENSMUSG00000084621	ENSMUST00000122672	8624	Gm25106
11:98465529:98476013	675.178	0.807253	0.255174	0.000789828	0.00631665	1162	1138	986	722	553	530	626	11	98465529	98476013	10485	*	1000	Promoter (<=1kb)	3	98473675	98473808	134	2	ENSMUSG00000084621	ENSMUST00000122672	0	Gm25106
11:98476542:98478282	63.0684	1.35935	0.496288	0.00152551	0.0106054	129	90	53	85	58	12	45	11	98476542	98478282	1741	*	1000	Promoter (<=1kb)	3	98467258	98477403	10146	2	ENSMUSG00000018168	ENSMUST00000153902	0	Ikzf3
11:98479583:98481612	69.5163	0.461165	0.329115	0.119107	0.268794	137	83	44	103	68	44	62	11	98479583	98481612	2030	*	1000	Promoter (2-3kb)	3	98467258	98477403	10146	2	ENSMUSG00000018168	ENSMUST00000153902	-2180	Ikzf3
11:98481737:98486876	217.045	-0.0643149	0.2479	0.781343	0.879448	192	277	210	200	209	179	174	11	98481737	98486876	5140	*	1000	Distal Intergenic	3	98484267	98489020	4754	2	ENSMUSG00000018168	ENSMUST00000140876	2144	Ikzf3
11:98488271:98492828	227.245	0.501302	0.302436	0.0686209	0.183314	316	343	202	284	217	272	139	11	98488271	98492828	4558	*	1000	Promoter (<=1kb)	3	98484267	98489020	4754	2	ENSMUSG00000018168	ENSMUST00000140876	0	Ikzf3
11:98493113:98497112	164.582	0.783798	0.349514	0.0129375	0.0546471	189	275	162	242	141	129	80	11	98493113	98497112	4000	*	1000	Distal Intergenic	3	98484267	98489020	4754	2	ENSMUSG00000018168	ENSMUST00000140876	-4093	Ikzf3
11:98497251:98502639	253.434	0.784985	0.248506	0.000817595	0.00648084	331	369	298	341	222	181	273	11	98497251	98502639	5389	*	1000	Distal Intergenic	3	98484267	98489020	4754	2	ENSMUSG00000018168	ENSMUST00000140876	-8231	Ikzf3
11:98502759:98507366	94.9787	0.621803	0.37724	0.0619638	0.170525	110	96	114	137	61	91	104	11	98502759	98507366	4608	*	1000	Distal Intergenic	3	98484267	98489020	4754	2	ENSMUSG00000018168	ENSMUST00000140876	-13739	Ikzf3
11:98508882:98509960	21.8758	0.366059	0.495978	0.371821	0.566129	30	31	22	32	16	15	43	11	98508882	98509960	1079	*	1000	Distal Intergenic	3	98484267	98489020	4754	2	ENSMUSG00000018168	ENSMUST00000140876	-19862	Ikzf3
11:98513586:98518081	157.576	0.775409	0.288321	0.00373215	0.0210848	226	195	202	210	136	170	152	11	98513586	98518081	4496	*	1000	Distal Intergenic	3	98484267	98489020	4754	2	ENSMUSG00000018168	ENSMUST00000140876	-24566	Ikzf3
11:98518324:98519335	33.5133	1.55018	0.666321	0.00280993	0.0169664	22	39	44	59	22	50	29	11	98518324	98519335	1012	*	1000	Distal Intergenic	3	98464902	98545800	80899	2	ENSMUSG00000018168	ENSMUST00000103141	26465	Ikzf3
11:98519827:98520958	43.7166	0.913979	0.396376	0.0095051	0.0431575	65	83	35	63	33	35	29	11	98519827	98520958	1132	*	1000	Distal Intergenic	3	98464902	98545800	80899	2	ENSMUSG00000018168	ENSMUST00000103141	24842	Ikzf3
11:98521305:98525114	99.916	0.282624	0.318479	0.326099	0.523052	114	132	35	153	70	79	86	11	98521305	98525114	3810	*	1000	Distal Intergenic	3	98464902	98545800	80899	2	ENSMUSG00000018168	ENSMUST00000103141	20686	Ikzf3
11:98526379:98528031	57.0669	0.937584	0.445144	0.0152204	0.0616331	72	88	26	75	40	44	5	11	98526379	98528031	1653	*	1000	Distal Intergenic	3	98464902	98545800	80899	2	ENSMUSG00000018168	ENSMUST00000103141	17769	Ikzf3
11:98528191:98529676	68.201	0.219707	0.312466	0.438168	0.625746	110	82	22	65	60	59	72	11	98528191	98529676	1486	*	1000	Distal Intergenic	3	98464902	98545800	80899	2	ENSMUSG00000018168	ENSMUST00000103141	16124	Ikzf3
11:98532635:98535546	153.509	0.759631	0.287772	0.00439245	0.0238782	231	258	136	232	130	170	142	11	98532635	98535546	2912	*	1000	Distal Intergenic	3	98464902	98545800	80899	2	ENSMUSG00000018168	ENSMUST00000103141	10254	Ikzf3
11:98537206:98538649	32.206	0.476823	0.523032	0.26285	0.456694	35	71	22	42	15	53	62	11	98537206	98538649	1444	*	1000	Distal Intergenic	3	98464902	98545800	80899	2	ENSMUSG00000018168	ENSMUST00000103141	7151	Ikzf3
11:98539226:98540554	37.9466	0.800226	0.542393	0.0697616	0.185421	60	61	48	61	12	105	62	11	98539226	98540554	1329	*	1000	Distal Intergenic	3	98464902	98545800	80899	2	ENSMUSG00000018168	ENSMUST00000103141	5246	Ikzf3
11:98541011:98544283	247.164	1.77633	0.359731	1.25627e-07	3.6647e-06	563	589	434	444	72	231	334	11	98541011	98544283	3273	*	1000	Distal Intergenic	3	98464902	98545800	80899	2	ENSMUSG00000018168	ENSMUST00000103141	1517	Ikzf3
11:98544647:98552424	1092.09	1.74803	0.221209	5.17851e-16	1.04302e-13	2688	2744	1867	1301	283	1732	1436	11	98544647	98552424	7778	*	1000	Promoter (<=1kb)	3	98551097	98558665	7569	1	ENSMUSG00000017195	ENSMUST00000081033	0	Zpbp2
11:98555251:98568204	752.241	0.866835	0.182222	9.76465e-07	2.24341e-05	1411	1363	916	849	443	875	746	11	98555251	98568204	12954	*	1000	Promoter (<=1kb)	3	98555443	98558385	2943	1	ENSMUSG00000017195	ENSMUST00000126236	0	Zpbp2
11:98569970:98571420	44.1332	0.77573	0.414602	0.0321701	0.106658	95	83	48	44	27	59	64	11	98569970	98571420	1451	*	1000	Distal Intergenic	3	98555443	98558385	2943	1	ENSMUSG00000017195	ENSMUST00000126236	14527	Zpbp2
11:98571755:98573471	41.0825	-0.312741	0.368526	0.336586	0.533113	47	36	57	44	41	41	64	11	98571755	98573471	1717	*	1000	Distal Intergenic	3	98581256	98587368	6113	2	ENSMUSG00000038150	ENSMUST00000052919	13897	Ormdl3
11:98573592:98575029	26.1533	-0.326704	0.457111	0.397493	0.589171	45	22	13	32	29	47	64	11	98573592	98575029	1438	*	1000	Distal Intergenic	3	98581256	98587368	6113	2	ENSMUSG00000038150	ENSMUST00000052919	12339	Ormdl3
11:98681575:98683452	77.9538	-0.140041	0.558487	0.751685	0.860578	90	79	18	4	5	360	396	11	98681575	98683452	1878	*	1000	Promoter (<=1kb)	3	98682554	98695979	13426	1	ENSMUSG00000017221	ENSMUST00000017365	0	Psmd3
11:98750153:98751289	19.355	0.291	0.796092	0.558459	0.725481	17	0	9	10	1	99	107	11	98750153	98751289	1137	*	1000	Promoter (2-3kb)	3	98753586	98768403	14818	1	ENSMUSG00000058756	ENSMUST00000124072	-2297	Thra
11:98754417:98755470	21.7762	0.124733	0.971108	0.757166	0.8641	20	0	9	0	0	108	136	11	98754417	98755470	1054	*	1000	Promoter (<=1kb)	3	98753586	98768403	14818	1	ENSMUSG00000058756	ENSMUST00000124072	831	Thra
11:98773563:98775017	52.0524	0.141374	0.757297	0.775325	0.875754	17	31	0	2	0	322	278	11	98773563	98775017	1455	*	1000	Promoter (<=1kb)	3	98767932	98775333	7402	2	ENSMUSG00000020889	ENSMUST00000064941	316	Nr1d1
11:98775127:98776440	38.2375	-1.38295	0.706159	0.00878494	0.0406334	15	13	0	2	2	228	217	11	98775127	98776440	1314	*	1000	Promoter (<=1kb)	3	98767932	98775333	7402	2	ENSMUSG00000020889	ENSMUST00000064941	0	Nr1d1
11:98795641:98796889	21.2182	0.481926	0.830826	0.33661	0.533113	5	11	9	0	0	132	112	11	98795641	98796889	1249	*	1000	Promoter (<=1kb)	3	98795791	98801052	5262	1	ENSMUSG00000052915	ENSMUST00000107485	0	Msl1
11:98836745:98837935	22.8136	0.868142	0.725344	0.0915186	0.223605	22	55	22	4	6	102	48	11	98836745	98837935	1191	*	1000	Promoter (<=1kb)	3	98836785	98853697	16913	1	ENSMUSG00000038020	ENSMUST00000107479	0	Rapgefl1
11:98930941:98932176	22.1474	0.309483	0.837171	0.528852	0.701429	12	3	9	4	0	135	118	11	98930941	98932176	1236	*	1000	Distal Intergenic	3	98927818	98974162	46345	1	ENSMUSG00000037992	ENSMUST00000107474	3123	Rara
11:98932908:98934047	35.8332	-0.143903	0.782433	0.771143	0.873345	0	16	9	0	1	258	171	11	98932908	98934047	1140	*	1000	Distal Intergenic	3	98937698	98974162	36465	1	ENSMUSG00000037992	ENSMUST00000107475	-3651	Rara
11:98936012:98938575	68.0935	0.0466786	0.830021	0.923506	0.962424	15	22	9	4	0	357	449	11	98936012	98938575	2564	*	1000	Promoter (<=1kb)	3	98937698	98974162	36465	1	ENSMUSG00000037992	ENSMUST00000107475	0	Rara
11:98941967:98943090	33.0208	0.523509	0.749656	0.300351	0.496618	40	22	0	18	1	167	176	11	98941967	98943090	1124	*	1000	Distal Intergenic	3	98939712	98950490	10779	1	ENSMUSG00000037992	ENSMUST00000147985	2255	Rara
11:98962834:98964032	23.5097	1.0207	0.907934	0.0531363	0.153061	15	16	18	12	0	167	62	11	98962834	98964032	1199	*	1000	Distal Intergenic	3	98960412	98974942	14531	1	ENSMUSG00000037992	ENSMUST00000107473	2422	Rara
11:98980258:98983901	137.283	2.02331	0.323736	4.11071e-11	2.77631e-09	386	388	219	141	22	234	209	11	98980258	98983901	3644	*	1000	Promoter (<=1kb)	3	98982180	98983016	837	2	ENSMUSG00000047197	ENSMUST00000062931	0	Gjd3
11:99105189:99106810	34.2247	0.0217826	0.854429	0.963708	0.982803	5	3	9	0	0	246	171	11	99105189	99106810	1622	*	1000	Distal Intergenic	3	99065678	99089306	23629	2	ENSMUSG00000017607	ENSMUST00000017751	-15883	Tns4
11:99150792:99155479	152.301	1.16522	0.275331	9.10725e-06	0.000156236	274	314	315	151	57	208	235	11	99150792	99155479	4688	*	1000	Promoter (<=1kb)	3	99144196	99155077	10882	2	ENSMUSG00000037944	ENSMUST00000103134	0	Ccr7
11:99162866:99164520	48.1948	0.646417	0.427493	0.0795214	0.203046	87	49	88	63	22	94	45	11	99162866	99164520	1655	*	1000	Distal Intergenic	3	99144196	99155077	10882	2	ENSMUSG00000037944	ENSMUST00000103134	-7789	Ccr7
11:99176013:99177879	48.3547	0.376544	0.36999	0.24868	0.440604	62	60	61	79	24	56	67	11	99176013	99177879	1867	*	1000	Distal Intergenic	3	99144196	99155077	10882	2	ENSMUSG00000037944	ENSMUST00000103134	-20936	Ccr7
11:99179928:99182391	57.9205	-0.135893	0.324197	0.642633	0.787207	50	68	39	56	40	67	112	11	99179928	99182391	2464	*	1000	Distal Intergenic	3	99144196	99155077	10882	2	ENSMUSG00000037944	ENSMUST00000103134	-24851	Ccr7
11:99182638:99189958	354.188	0.883484	0.192472	2.17491e-06	4.50871e-05	560	635	394	448	202	380	455	11	99182638	99189958	7321	*	1000	Distal Intergenic	3	99209992	99213443	3452	2	ENSMUSG00000037935	ENSMUST00000156160	23485	Smarce1
11:99190118:99191409	68.4317	0.725499	0.304809	0.00950398	0.0431568	105	121	79	73	36	102	96	11	99190118	99191409	1292	*	1000	Distal Intergenic	3	99209992	99213443	3452	2	ENSMUSG00000037935	ENSMUST00000156160	22034	Smarce1
11:99230146:99231182	13.6406	-1.11256	0.755691	0.0360065	0.115868	5	5	9	4	2	44	88	11	99230146	99231182	1037	*	1000	Promoter (<=1kb)	3	99209047	99231017	21971	2	ENSMUSG00000037935	ENSMUST00000103133	0	Smarce1
11:99249229:99250937	36.5048	0.491585	0.420483	0.174916	0.348493	30	42	70	32	24	53	56	11	99249229	99250937	1709	*	1000	Distal Intergenic	3	99233890	99244085	10196	2	ENSMUSG00000035849	ENSMUST00000038214	-5144	Krt222
11:99252652:99254179	28.8332	0.880522	0.529638	0.0435064	0.13286	50	27	31	54	23	35	32	11	99252652	99254179	1528	*	1000	Distal Intergenic	3	99233890	99244085	10196	2	ENSMUSG00000035849	ENSMUST00000038214	-8567	Krt222
11:99256998:99258238	35.4975	0.205265	0.448519	0.589865	0.749304	40	41	18	67	36	70	24	11	99256998	99258238	1241	*	1000	Distal Intergenic	3	99233890	99244085	10196	2	ENSMUSG00000035849	ENSMUST00000038214	-12913	Krt222
11:99258577:99260287	38.0173	0.280154	0.440647	0.455699	0.640428	25	39	44	59	30	38	40	11	99258577	99260287	1711	*	1000	Distal Intergenic	3	99233890	99244085	10196	2	ENSMUSG00000035849	ENSMUST00000038214	-14492	Krt222
11:99262294:99265030	97.1749	-0.152638	0.254268	0.519116	0.693327	67	80	114	79	66	105	104	11	99262294	99265030	2737	*	1000	Distal Intergenic	3	99233890	99244085	10196	2	ENSMUSG00000035849	ENSMUST00000038214	-18209	Krt222
11:99266982:99269144	38.7749	-0.546659	0.463222	0.161968	0.33064	20	16	26	28	26	73	32	11	99266982	99269144	2163	*	1000	Distal Intergenic	3	99279959	99285262	5304	2	ENSMUSG00000020913	ENSMUST00000017255	16118	Krt24
11:99269251:99271708	46.4748	-0.444025	0.357577	0.161749	0.330269	35	24	9	48	55	50	40	11	99269251	99271708	2458	*	1000	Distal Intergenic	3	99279959	99285262	5304	2	ENSMUSG00000020913	ENSMUST00000017255	13554	Krt24
11:99272207:99274878	137.945	0.453289	0.309582	0.106366	0.24826	144	141	202	113	163	76	123	11	99272207	99274878	2672	*	1000	Distal Intergenic	3	99279959	99285262	5304	2	ENSMUSG00000020913	ENSMUST00000017255	10384	Krt24
11:99275498:99277928	75.056	0.780575	0.350331	0.0134757	0.0563255	90	115	70	57	45	88	110	11	99275498	99277928	2431	*	1000	Distal Intergenic	3	99279959	99285262	5304	2	ENSMUSG00000020913	ENSMUST00000017255	7334	Krt24
11:99280097:99282936	85.9468	-0.614541	0.353104	0.0512672	0.149145	77	68	70	50	127	105	88	11	99280097	99282936	2840	*	1000	Distal Intergenic	3	99279959	99285262	5304	2	ENSMUSG00000020913	ENSMUST00000017255	2326	Krt24
11:99284143:99287113	109.608	-0.101933	0.336115	0.735806	0.850269	85	104	158	115	133	67	126	11	99284143	99287113	2971	*	1000	Promoter (<=1kb)	3	99279959	99285262	5304	2	ENSMUSG00000020913	ENSMUST00000017255	0	Krt24
11:99290616:99292152	29.4444	0.625755	0.645964	0.196273	0.376906	15	35	9	28	21	94	37	11	99290616	99292152	1537	*	1000	Distal Intergenic	3	99279959	99285262	5304	2	ENSMUSG00000020913	ENSMUST00000017255	-5354	Krt24
11:99296167:99297238	29.9321	0.114234	0.366067	0.724731	0.843522	47	31	26	36	21	32	43	11	99296167	99297238	1072	*	1000	Distal Intergenic	3	99305148	99306140	993	2	ENSMUSG00000083666	ENSMUST00000121842	8902	Gm12358
11:99300424:99302737	72.023	-0.0725633	0.297527	0.789779	0.884685	80	104	44	85	84	117	67	11	99300424	99302737	2314	*	1000	Distal Intergenic	3	99305148	99306140	993	2	ENSMUSG00000083666	ENSMUST00000121842	3403	Gm12358
11:99302867:99304262	23.7353	0.318849	0.454421	0.406858	0.597571	47	35	26	32	21	26	21	11	99302867	99304262	1396	*	1000	Distal Intergenic	3	99305148	99306140	993	2	ENSMUSG00000083666	ENSMUST00000121842	1878	Gm12358
11:99316578:99317698	11.768	-0.455037	0.650438	0.345368	0.541222	15	3	9	12	6	18	29	11	99316578	99317698	1121	*	1000	Distal Intergenic	3	99315516	99322951	7436	2	ENSMUSG00000035831	ENSMUST00000038004	5253	Krt25
11:99366211:99367468	36.3149	0.598526	0.469151	0.129878	0.284621	55	60	61	28	23	38	62	11	99366211	99367468	1258	*	1000	Distal Intergenic	3	99364872	99374903	10032	2	ENSMUSG00000055937	ENSMUST00000006963	7435	Krt28
11:99367692:99369539	24.8259	1.00249	0.665162	0.0456059	0.137305	42	33	13	48	14	44	32	11	99367692	99369539	1848	*	1000	Distal Intergenic	3	99364872	99374903	10032	2	ENSMUSG00000055937	ENSMUST00000006963	5364	Krt28
11:99372262:99373710	44.3196	0.687968	0.57818	0.132361	0.288253	40	86	44	97	17	41	94	11	99372262	99373710	1449	*	1000	Distal Intergenic	3	99364872	99374903	10032	2	ENSMUSG00000055937	ENSMUST00000006963	1193	Krt28
11:99375203:99379104	130.381	0.965822	0.348398	0.00241494	0.0151197	289	278	202	184	41	211	160	11	99375203	99379104	3902	*	1000	Promoter (<=1kb)	3	99364872	99374903	10032	2	ENSMUSG00000055937	ENSMUST00000006963	-300	Krt28
11:99382043:99383225	29.8249	1.45712	0.754669	0.00739661	0.0355714	67	69	26	20	1	94	96	11	99382043	99383225	1183	*	1000	Distal Intergenic	3	99385267	99386097	831	2	ENSMUSG00000019761	ENSMUST00000211768	2872	Krt10
11:99396143:99404609	549.691	1.05194	0.204455	1.21292e-07	3.56242e-06	1098	1154	850	706	265	597	618	11	99396143	99404609	8467	*	1000	Distal Intergenic	3	99385254	99389364	4111	2	ENSMUSG00000019761	ENSMUST00000103131	-6779	Krt10
11:99404788:99406214	50.0447	1.28397	0.387445	0.000285157	0.0027704	82	104	79	83	15	70	62	11	99404788	99406214	1427	*	1000	Distal Intergenic	3	99416956	99417752	797	1	ENSMUSG00000084890	ENSMUST00000126470	-10742	A830036E02Rik
11:99408475:99409595	27.9481	1.36015	0.641616	0.00690449	0.033741	40	55	35	36	12	56	56	11	99408475	99409595	1121	*	1000	Distal Intergenic	3	99416956	99417752	797	1	ENSMUSG00000084890	ENSMUST00000126470	-7361	A830036E02Rik
11:99410406:99411684	40.4202	0.256522	0.393156	0.454975	0.639792	62	74	48	81	36	56	27	11	99410406	99411684	1279	*	1000	Distal Intergenic	3	99416956	99417752	797	1	ENSMUSG00000084890	ENSMUST00000126470	-5272	A830036E02Rik
11:99413962:99415376	24.3898	0.733041	0.601983	0.118094	0.267233	27	28	22	20	13	44	59	11	99413962	99415376	1415	*	1000	Promoter (1-2kb)	3	99416956	99417752	797	1	ENSMUSG00000084890	ENSMUST00000126470	-1580	A830036E02Rik
11:99416296:99418664	57.6873	0.280932	0.349767	0.367393	0.561965	100	77	53	95	57	91	53	11	99416296	99418664	2369	*	1000	Promoter (<=1kb)	3	99416956	99417752	797	1	ENSMUSG00000084890	ENSMUST00000126470	0	A830036E02Rik
11:99421729:99422787	23.3272	-1.07268	0.566351	0.0198783	0.0751912	20	9	18	12	20	15	70	11	99421729	99422787	1059	*	1000	Promoter (<=1kb)	3	99415666	99422259	6594	2	ENSMUSG00000020912	ENSMUST00000017741	0	Krt12
11:99422995:99424874	26.6644	-0.576012	0.485224	0.154792	0.320865	42	19	9	4	13	76	88	11	99422995	99424874	1880	*	1000	Promoter (<=1kb)	3	99415666	99422259	6594	2	ENSMUSG00000020912	ENSMUST00000017741	-736	Krt12
11:99427946:99429202	20.707	-1.03721	0.499482	0.0141625	0.0584663	27	9	9	12	32	26	24	11	99427946	99429202	1257	*	1000	Distal Intergenic	3	99415666	99422259	6594	2	ENSMUSG00000020912	ENSMUST00000017741	-5687	Krt12
11:99430366:99431979	31.7685	-0.845015	0.522144	0.0500011	0.146605	32	6	13	28	26	67	75	11	99430366	99431979	1614	*	1000	Distal Intergenic	3	99428403	99438150	9748	2	ENSMUSG00000035775	ENSMUST00000017743	6171	Krt20
11:99446061:99447491	29.6299	0.0357987	0.398819	0.91805	0.959347	55	28	18	28	20	41	48	11	99446061	99447491	1431	*	1000	Distal Intergenic	3	99428403	99438150	9748	2	ENSMUSG00000035775	ENSMUST00000017743	-7911	Krt20
11:99984595:99985976	23.0396	1.37978	0.653105	0.00668337	0.0329384	22	46	26	24	5	50	48	11	99984595	99985976	1382	*	1000	Promoter (<=1kb)	3	99984710	99986597	1888	2	ENSMUSG00000078253	ENSMUST00000105050	621	Krtap16-1
11:99993506:99994708	23.5031	1.03393	0.738628	0.0483983	0.14336	62	38	31	22	1	26	29	11	99993506	99994708	1203	*	1000	Promoter (<=1kb)	3	99993234	99993994	761	2	ENSMUSG00000078252	ENSMUST00000105049	0	Krtap17-1
12:100006403:100008244	24.6866	-1.15079	0.504107	0.00724206	0.0349973	5	22	0	22	45	20	24	12	100006403	100008244	1842	*	1000	Distal Intergenic	4	99982775	99982852	78	2	ENSMUSG00000093352	ENSMUST00000175611	-23551	Gm23291
12:100008392:100010773	36.8111	-0.293217	0.551706	0.504945	0.681743	5	19	18	61	72	15	53	12	100008392	100010773	2382	*	1000	Distal Intergenic	4	99982775	99982852	78	2	ENSMUSG00000093352	ENSMUST00000175611	-25540	Gm23291
12:100010880:100012596	31.2247	-1.05261	0.50607	0.0137191	0.0571031	5	28	9	26	37	38	43	12	100010880	100012596	1717	*	1000	Distal Intergenic	4	99982775	99982852	78	2	ENSMUSG00000093352	ENSMUST00000175611	-28028	Gm23291
12:100012869:100013984	14.2527	0.147763	0.607591	0.749987	0.859557	5	16	9	16	29	18	3	12	100012869	100013984	1116	*	1000	Distal Intergenic	4	99982775	99982852	78	2	ENSMUSG00000093352	ENSMUST00000175611	-30017	Gm23291
12:100015774:100025576	298.857	0.478368	0.282088	0.0646995	0.175871	339	250	228	311	387	184	168	12	100015774	100025576	9803	*	1000	Distal Intergenic	4	99982775	99982852	78	2	ENSMUSG00000093352	ENSMUST00000175611	-32922	Gm23291
12:100025830:100028382	62.6105	0.472779	0.348207	0.127773	0.281566	62	46	66	54	56	15	29	12	100025830	100028382	2553	*	1000	Distal Intergenic	4	99982775	99982852	78	2	ENSMUSG00000093352	ENSMUST00000175611	-42978	Gm23291
12:100030781:100033384	34.9561	-0.65695	0.462739	0.0936772	0.227255	10	28	26	10	37	12	35	12	100030781	100033384	2604	*	1000	Distal Intergenic	4	100079519	100080817	1299	2	ENSMUSG00000112999	ENSMUST00000221663	47433	9530050K03Rik
12:100036130:100037620	12.9268	0.678207	0.674513	0.170587	0.342664	12	14	18	4	10	12	5	12	100036130	100037620	1491	*	1000	Distal Intergenic	4	100079519	100080817	1299	2	ENSMUSG00000112999	ENSMUST00000221663	43197	9530050K03Rik
12:100039342:100040885	50.9014	0.293628	0.3828	0.381963	0.575141	35	50	31	40	65	18	35	12	100039342	100040885	1544	*	1000	Distal Intergenic	4	100079519	100080817	1299	2	ENSMUSG00000112999	ENSMUST00000221663	39932	9530050K03Rik
12:100050197:100052777	47.9042	-0.701111	0.365542	0.0313798	0.104766	42	27	18	46	76	47	27	12	100050197	100052777	2581	*	1000	Distal Intergenic	4	100079519	100080817	1299	2	ENSMUSG00000112999	ENSMUST00000221663	28040	9530050K03Rik
12:100059360:100068835	253.199	0.0418675	0.251078	0.858239	0.926052	187	204	166	282	363	187	104	12	100059360	100068835	9476	*	1000	Distal Intergenic	4	100079519	100080817	1299	2	ENSMUSG00000112999	ENSMUST00000221663	11982	9530050K03Rik
12:100070840:100072360	25.426	-0.494582	0.486834	0.222103	0.409779	5	5	35	20	18	12	16	12	100070840	100072360	1521	*	1000	Distal Intergenic	4	100079519	100080817	1299	2	ENSMUSG00000112999	ENSMUST00000221663	8457	9530050K03Rik
12:100073139:100074159	23.5443	-1.04016	0.566523	0.0236989	0.0855492	5	6	13	8	33	12	32	12	100073139	100074159	1021	*	1000	Distal Intergenic	4	100079519	100080817	1299	2	ENSMUSG00000112999	ENSMUST00000221663	6658	9530050K03Rik
12:100079550:100080760	14.0043	-0.419008	0.5951	0.363199	0.558014	5	3	22	10	16	15	0	12	100079550	100080760	1211	*	1000	Promoter (<=1kb)	4	100079519	100080817	1299	2	ENSMUSG00000112999	ENSMUST00000221663	57	9530050K03Rik
12:100083839:100085351	24.5969	-0.558713	0.464851	0.154115	0.319977	7	13	18	22	33	18	21	12	100083839	100085351	1513	*	1000	Distal Intergenic	4	100079519	100080817	1299	2	ENSMUSG00000112999	ENSMUST00000221663	-3022	9530050K03Rik
12:100085851:100093929	231.192	-0.170637	0.261261	0.481597	0.66279	192	195	158	238	309	205	144	12	100085851	100093929	8079	*	1000	Distal Intergenic	4	100076908	100097218	20311	2	ENSMUSG00000113268	ENSMUST00000220814	3289	4930477G07Rik
12:100099231:100101023	42.5169	-0.6345	0.388178	0.0629147	0.17239	45	50	35	14	30	64	51	12	100099231	100101023	1793	*	1000	Promoter (2-3kb)	4	100076908	100097218	20311	2	ENSMUSG00000113268	ENSMUST00000223195	-2013	4930477G07Rik
12:100512598:100513788	14.1696	0.444717	0.725824	0.373713	0.567752	20	9	22	10	3	47	32	12	100512598	100513788	1191	*	1000	Distal Intergenic	4	100300825	100520691	219867	2	ENSMUSG00000033530	ENSMUST00000223020	6903	Ttc7b
12:100515842:100517344	16.651	0.166533	0.652632	0.728094	0.845545	27	27	9	8	10	47	32	12	100515842	100517344	1503	*	1000	Distal Intergenic	4	100300825	100520691	219867	2	ENSMUSG00000033530	ENSMUST00000223020	3347	Ttc7b
12:100724347:100725556	51.6249	0.0166184	0.726936	0.973095	0.987185	2	16	9	0	1	313	300	12	100724347	100725556	1210	*	1000	Promoter (<=1kb)	4	100548439	100725120	176682	2	ENSMUSG00000021180	ENSMUST00000222731	0	Rps6ka5
12:100885083:100887310	91.5371	2.32249	0.37182	2.05924e-11	1.49689e-09	174	226	250	204	24	70	45	12	100885083	100887310	2228	*	1000	Promoter (<=1kb)	4	100885880	100895488	9609	1	ENSMUSG00000021185	ENSMUST00000133970	0	Dglucy
12:100887672:100889878	62.5151	2.0602	0.41846	7.11991e-08	2.21708e-06	124	170	110	113	14	44	64	12	100887672	100889878	2207	*	1000	5' UTR	4	100885880	100895488	9609	1	ENSMUSG00000021185	ENSMUST00000133970	1792	Dglucy
12:100894661:100904259	854.433	2.10995	0.385204	3.3689e-09	1.47605e-07	2071	1936	1923	1301	158	620	628	12	100894661	100904259	9599	*	1000	Promoter (<=1kb)	4	100876685	100899524	22840	2	ENSMUSG00000047415	ENSMUST00000053668	0	Gpr68
12:100905814:100909481	173.526	2.14231	0.515423	1.9515e-06	4.11027e-05	451	415	390	216	23	117	112	12	100905814	100909481	3668	*	1000	Promoter (<=1kb)	4	100876682	100908198	31517	2	ENSMUSG00000047415	ENSMUST00000110066	0	Gpr68
12:101104974:101106173	17.2444	-0.0577926	0.511188	0.890111	0.943506	10	11	0	24	18	0	11	12	101104974	101106173	1200	*	1000	Promoter (<=1kb)	4	101105085	101105507	423	2	ENSMUSG00000113817	ENSMUST00000223122	0	Gm21056
12:101120858:101121896	14.3035	-0.208961	0.558336	0.636906	0.783155	5	11	0	28	13	6	5	12	101120858	101121896	1039	*	1000	Distal Intergenic	4	101101677	101117214	15538	2	ENSMUSG00000113817	ENSMUST00000221636	-3644	Gm21056
12:101131558:101132813	22.4847	-0.969728	0.588691	0.0385907	0.121952	5	14	0	6	37	12	21	12	101131558	101132813	1256	*	1000	Distal Intergenic	4	101145614	101149278	3665	1	ENSMUSG00000092054	ENSMUST00000184686	-12801	Kif4-ps
12:101147576:101149577	16.484	-0.24447	0.604928	0.597676	0.754792	10	13	0	18	26	29	11	12	101147576	101149577	2002	*	1000	Promoter (<=1kb)	4	101149107	101149758	652	1	ENSMUSG00000092054	ENSMUST00000185083	0	Kif4-ps
12:101679700:101680826	7.84699	-0.223626	0.82143	0.649157	0.79206	0	0	0	14	10	12	5	12	101679700	101680826	1127	*	1000	Distal Intergenic	4	101649033	101709536	60504	2	ENSMUSG00000021187	ENSMUST00000160715	28710	Tc2n
12:101690168:101691194	8.55986	-0.0849148	0.743589	0.863597	0.929414	2	3	0	8	12	6	5	12	101690168	101691194	1027	*	1000	Distal Intergenic	4	101649033	101709536	60504	2	ENSMUSG00000021187	ENSMUST00000160715	18342	Tc2n
12:101711071:101712236	42.9045	0.706274	0.461871	0.071689	0.188906	40	41	26	42	47	23	16	12	101711071	101712236	1166	*	1000	Promoter (<=1kb)	4	101646565	101711905	65341	2	ENSMUSG00000021187	ENSMUST00000110047	0	Tc2n
12:101716458:101717742	22.8224	2.50208	0.759018	1.31925e-05	0.000214734	25	39	83	67	7	18	5	12	101716458	101717742	1285	*	1000	Promoter (<=1kb)	4	101645443	101718523	73081	2	ENSMUSG00000021187	ENSMUST00000162735	781	Tc2n
12:101717859:101720573	269.267	1.21005	0.253707	7.20318e-07	1.72853e-05	575	516	543	329	186	187	166	12	101717859	101720573	2715	*	1000	Promoter (<=1kb)	4	101645443	101718523	73081	2	ENSMUSG00000021187	ENSMUST00000162735	0	Tc2n
12:101720758:101721859	23.4491	0.395288	0.46741	0.314116	0.510715	37	22	13	61	25	6	24	12	101720758	101721859	1102	*	1000	Promoter (2-3kb)	4	101645443	101718523	73081	2	ENSMUSG00000021187	ENSMUST00000162735	-2235	Tc2n
12:101726030:101728187	46.6045	0.26244	0.484604	0.514957	0.690052	37	38	44	48	84	23	37	12	101726030	101728187	2158	*	1000	Distal Intergenic	4	101645443	101718523	73081	2	ENSMUSG00000021187	ENSMUST00000162735	-7507	Tc2n
12:102019644:102021275	24.207	1.71005	0.62543	0.000715704	0.00582232	20	22	9	73	24	18	5	12	102019644	102021275	1632	*	1000	Distal Intergenic	4	101975748	101977068	1321	2	ENSMUSG00000113902	ENSMUST00000222608	-42576	Ndufb1-ps
12:102022101:102024988	34.7566	-0.014235	0.428963	0.969177	0.985565	35	27	18	36	43	18	48	12	102022101	102024988	2888	*	1000	Distal Intergenic	4	101975748	101977068	1321	2	ENSMUSG00000113902	ENSMUST00000222608	-45033	Ndufb1-ps
12:102028794:102032106	70.6632	-0.114573	0.505078	0.782436	0.880211	40	63	70	79	117	0	59	12	102028794	102032106	3313	*	1000	Distal Intergenic	4	101975748	101977068	1321	2	ENSMUSG00000113902	ENSMUST00000222608	-51726	Ndufb1-ps
12:102041188:102045335	54.562	-0.584	0.378522	0.0800287	0.203772	32	46	35	36	88	47	48	12	102041188	102045335	4148	*	1000	Distal Intergenic	4	101975748	101977068	1321	2	ENSMUSG00000113902	ENSMUST00000222608	-64120	Ndufb1-ps
12:102057974:102060210	32.7655	0.0599599	0.400826	0.863705	0.929486	17	22	26	46	44	6	19	12	102057974	102060210	2237	*	1000	Distal Intergenic	4	102128733	102267091	138359	1	ENSMUSG00000041771	ENSMUST00000159329	-68523	Slc24a4
12:102060467:102063812	46.75	-0.29707	0.40365	0.396776	0.588443	32	16	44	46	80	26	37	12	102060467	102063812	3346	*	1000	Distal Intergenic	4	102128733	102267091	138359	1	ENSMUSG00000041771	ENSMUST00000159329	-64921	Slc24a4
12:102065720:102067483	21.5569	0.117525	0.577677	0.794541	0.887563	10	22	0	24	36	15	21	12	102065720	102067483	1764	*	1000	Distal Intergenic	4	102128733	102267091	138359	1	ENSMUSG00000041771	ENSMUST00000159329	-61250	Slc24a4
12:102067857:102069102	17.5572	-0.818497	0.608416	0.0841212	0.210965	5	9	18	14	28	23	16	12	102067857	102069102	1246	*	1000	Distal Intergenic	4	102128733	102267091	138359	1	ENSMUSG00000041771	ENSMUST00000159329	-59631	Slc24a4
12:102069457:102071082	36.0297	0.127665	0.524486	0.76414	0.868818	20	25	39	32	77	12	0	12	102069457	102071082	1626	*	1000	Distal Intergenic	4	102128733	102267091	138359	1	ENSMUSG00000041771	ENSMUST00000159329	-57651	Slc24a4
12:102071379:102072490	18.0125	-0.719234	0.589738	0.120499	0.270787	10	3	18	20	27	6	13	12	102071379	102072490	1112	*	1000	Distal Intergenic	4	102128733	102267091	138359	1	ENSMUSG00000041771	ENSMUST00000159329	-56243	Slc24a4
12:102072665:102075906	51.3344	-1.17817	0.398811	0.00107204	0.00804896	22	20	26	32	79	41	56	12	102072665	102075906	3242	*	1000	Distal Intergenic	4	102128733	102267091	138359	1	ENSMUSG00000041771	ENSMUST00000159329	-52827	Slc24a4
12:102076040:102078410	41.0152	-1.0835	0.383957	0.0018171	0.0121261	20	24	31	20	75	29	29	12	102076040	102078410	2371	*	1000	Distal Intergenic	4	102128733	102267091	138359	1	ENSMUSG00000041771	ENSMUST00000159329	-50323	Slc24a4
12:102080366:102084375	50.535	-1.26788	0.382277	0.000289052	0.00280034	20	19	18	28	85	35	27	12	102080366	102084375	4010	*	1000	Distal Intergenic	4	102128733	102267091	138359	1	ENSMUSG00000041771	ENSMUST00000159329	-44358	Slc24a4
12:102084593:102087206	32.1655	0.742923	0.566906	0.100811	0.239261	10	19	26	38	47	12	8	12	102084593	102087206	2614	*	1000	Distal Intergenic	4	102128733	102267091	138359	1	ENSMUSG00000041771	ENSMUST00000159329	-41527	Slc24a4
12:102088155:102091007	34.1887	0.252553	0.54307	0.561801	0.72784	15	17	9	36	68	12	16	12	102088155	102091007	2853	*	1000	Distal Intergenic	4	102128733	102267091	138359	1	ENSMUSG00000041771	ENSMUST00000159329	-37726	Slc24a4
12:102091597:102093267	18.2636	-1.08177	0.554582	0.0173866	0.068128	5	6	0	22	24	20	13	12	102091597	102093267	1671	*	1000	Distal Intergenic	4	102128733	102267091	138359	1	ENSMUSG00000041771	ENSMUST00000159329	-35466	Slc24a4
12:102097990:102099313	16.7865	-0.325747	0.541205	0.45357	0.638859	5	6	4	26	27	12	11	12	102097990	102099313	1324	*	1000	Distal Intergenic	4	102128733	102267091	138359	1	ENSMUSG00000041771	ENSMUST00000159329	-29420	Slc24a4
12:102100705:102104190	47.5538	-1.20406	0.431988	0.0017132	0.0116039	10	6	44	30	87	23	16	12	102100705	102104190	3486	*	1000	Distal Intergenic	4	102128733	102267091	138359	1	ENSMUSG00000041771	ENSMUST00000159329	-24543	Slc24a4
12:102109486:102110610	12.4733	-0.997572	0.679195	0.0487232	0.144056	10	3	9	4	29	6	0	12	102109486	102110610	1125	*	1000	Distal Intergenic	4	102128733	102267091	138359	1	ENSMUSG00000041771	ENSMUST00000159329	-18123	Slc24a4
12:102111225:102112254	12.3708	-0.0826353	0.670906	0.864249	0.929915	15	3	4	16	27	12	5	12	102111225	102112254	1030	*	1000	Distal Intergenic	4	102128733	102267091	138359	1	ENSMUSG00000041771	ENSMUST00000159329	-16479	Slc24a4
12:102112446:102115625	33.8923	-0.916374	0.418855	0.0128068	0.0542343	20	19	13	34	55	18	32	12	102112446	102115625	3180	*	1000	Distal Intergenic	4	102128733	102267091	138359	1	ENSMUSG00000041771	ENSMUST00000159329	-13108	Slc24a4
12:102115894:102117824	22.4934	-0.191208	0.470691	0.62808	0.776546	15	13	31	18	24	9	11	12	102115894	102117824	1931	*	1000	Distal Intergenic	4	102128733	102267091	138359	1	ENSMUSG00000041771	ENSMUST00000159329	-10909	Slc24a4
12:102118048:102119161	13.2348	-0.930413	0.65511	0.0605043	0.167723	10	3	4	8	20	20	0	12	102118048	102119161	1114	*	1000	Distal Intergenic	4	102128733	102267091	138359	1	ENSMUSG00000041771	ENSMUST00000159329	-9572	Slc24a4
12:102125960:102135519	763.073	1.38281	0.371464	5.59152e-05	0.000733599	1633	1477	1367	809	608	325	286	12	102125960	102135519	9560	*	1000	Promoter (<=1kb)	4	102128733	102267091	138359	1	ENSMUSG00000041771	ENSMUST00000159329	0	Slc24a4
12:102135813:102138910	65.561	-0.169785	0.361288	0.5965	0.753947	55	33	48	48	105	12	27	12	102135813	102138910	3098	*	1000	Distal Intergenic	4	102127806	102129906	2101	2	ENSMUSG00000090050	ENSMUST00000160954	-5907	Gm16339
12:102139603:102142948	60.6449	-0.90961	0.36253	0.00551497	0.0283901	42	33	18	44	103	38	67	12	102139603	102142948	3346	*	1000	Distal Intergenic	4	102127806	102129906	2101	2	ENSMUSG00000090050	ENSMUST00000160954	-9697	Gm16339
12:102143056:102146535	66.6413	-0.227258	0.358412	0.475275	0.657457	25	33	131	65	94	41	43	12	102143056	102146535	3480	*	1000	Distal Intergenic	4	102127806	102129906	2101	2	ENSMUSG00000090050	ENSMUST00000160954	-13150	Gm16339
12:102146699:102148077	25.4846	-0.644979	0.50015	0.119837	0.269824	20	14	18	10	47	15	19	12	102146699	102148077	1379	*	1000	Distal Intergenic	4	102127806	102129906	2101	2	ENSMUSG00000090050	ENSMUST00000160954	-16793	Gm16339
12:102150142:102151933	22.0694	-0.260007	0.472911	0.511444	0.687071	15	19	9	28	31	18	11	12	102150142	102151933	1792	*	1000	Distal Intergenic	4	102127806	102129906	2101	2	ENSMUSG00000090050	ENSMUST00000160954	-20236	Gm16339
12:102152109:102153736	24.3941	-0.531279	0.487374	0.190352	0.369449	5	17	26	20	26	9	32	12	102152109	102153736	1628	*	1000	Distal Intergenic	4	102127806	102129906	2101	2	ENSMUSG00000090050	ENSMUST00000160954	-22203	Gm16339
12:102154779:102156648	16.8473	0.292877	0.607423	0.528448	0.70108	12	22	9	14	35	6	5	12	102154779	102156648	1870	*	1000	Distal Intergenic	4	102127806	102129906	2101	2	ENSMUSG00000090050	ENSMUST00000160954	-24873	Gm16339
12:102157162:102158962	22.9259	-0.49379	0.514736	0.241245	0.432531	10	17	26	18	42	6	35	12	102157162	102158962	1801	*	1000	Distal Intergenic	4	102127806	102129906	2101	2	ENSMUSG00000090050	ENSMUST00000160954	-27256	Gm16339
12:102159409:102160885	15.0088	0.0181388	0.625806	0.969211	0.985565	0	3	35	14	25	12	5	12	102159409	102160885	1477	*	1000	Distal Intergenic	4	102127806	102129906	2101	2	ENSMUSG00000090050	ENSMUST00000160954	-29503	Gm16339
12:102161151:102162560	14.4579	-0.8841	0.550396	0.0481728	0.142806	10	11	18	4	18	18	11	12	102161151	102162560	1410	*	1000	Distal Intergenic	4	102127806	102129906	2101	2	ENSMUSG00000090050	ENSMUST00000160954	-31245	Gm16339
12:102165083:102166766	29.0873	0.161193	0.45072	0.673285	0.808613	20	22	35	26	39	15	29	12	102165083	102166766	1684	*	1000	Distal Intergenic	4	102127806	102129906	2101	2	ENSMUSG00000090050	ENSMUST00000160954	-35177	Gm16339
12:102166927:102168368	23.7372	0.186627	0.584446	0.681326	0.813992	20	8	18	18	32	20	19	12	102166927	102168368	1442	*	1000	Distal Intergenic	4	102127806	102129906	2101	2	ENSMUSG00000090050	ENSMUST00000160954	-37021	Gm16339
12:102177524:102181091	81.2916	0.370345	0.381044	0.268141	0.462564	85	58	110	163	103	47	67	12	102177524	102181091	3568	*	1000	Distal Intergenic	4	102127806	102129906	2101	2	ENSMUSG00000090050	ENSMUST00000160954	-47618	Gm16339
12:102190618:102193717	35.3949	0.489053	0.475865	0.219563	0.406364	22	22	92	38	42	23	24	12	102190618	102193717	3100	*	1000	Distal Intergenic	4	102253473	102253687	215	2	ENSMUSG00000064776	ENSMUST00000082842	59970	Gm25203
12:102196913:102198068	12.595	-0.85422	0.608779	0.0720762	0.189603	10	5	9	10	23	6	19	12	102196913	102198068	1156	*	1000	Distal Intergenic	4	102253473	102253687	215	2	ENSMUSG00000064776	ENSMUST00000082842	55619	Gm25203
12:102201440:102203615	23.1635	-0.901195	0.448137	0.0199967	0.0755293	27	13	35	12	26	32	24	12	102201440	102203615	2176	*	1000	Distal Intergenic	4	102253473	102253687	215	2	ENSMUSG00000064776	ENSMUST00000082842	50072	Gm25203
12:102208957:102210189	11.524	-1.03985	0.681628	0.0407859	0.126885	0	9	13	4	13	12	8	12	102208957	102210189	1233	*	1000	Distal Intergenic	4	102253473	102253687	215	2	ENSMUSG00000064776	ENSMUST00000082842	43498	Gm25203
12:102210529:102211720	18.5958	-0.534207	0.57724	0.239544	0.430499	12	9	13	12	24	12	3	12	102210529	102211720	1192	*	1000	Distal Intergenic	4	102253473	102253687	215	2	ENSMUSG00000064776	ENSMUST00000082842	41967	Gm25203
12:102213080:102214673	17.7964	-0.499243	0.464891	0.202323	0.384991	20	16	9	18	17	18	24	12	102213080	102214673	1594	*	1000	Distal Intergenic	4	102253473	102253687	215	2	ENSMUSG00000064776	ENSMUST00000082842	39014	Gm25203
12:102218624:102220127	12.8386	0.100333	0.616492	0.82983	0.909557	20	6	9	8	17	6	0	12	102218624	102220127	1504	*	1000	Distal Intergenic	4	102253473	102253687	215	2	ENSMUSG00000064776	ENSMUST00000082842	33560	Gm25203
12:102220458:102222207	28.9671	-0.454571	0.490202	0.26386	0.457773	22	31	9	18	53	26	27	12	102220458	102222207	1750	*	1000	Distal Intergenic	4	102253473	102253687	215	2	ENSMUSG00000064776	ENSMUST00000082842	31480	Gm25203
12:102228128:102229785	9.39334	-0.440327	0.705952	0.375073	0.569245	5	5	0	4	12	9	11	12	102228128	102229785	1658	*	1000	Distal Intergenic	4	102253473	102253687	215	2	ENSMUSG00000064776	ENSMUST00000082842	23902	Gm25203
12:102230837:102234924	44.6849	0.0423142	0.498688	0.918062	0.959347	42	31	31	40	75	44	48	12	102230837	102234924	4088	*	1000	Distal Intergenic	4	102253473	102253687	215	2	ENSMUSG00000064776	ENSMUST00000082842	18763	Gm25203
12:102240889:102242927	14.4845	1.10573	0.735327	0.0354941	0.114672	10	24	9	22	9	6	19	12	102240889	102242927	2039	*	1000	Distal Intergenic	4	102253473	102253687	215	2	ENSMUSG00000064776	ENSMUST00000082842	10760	Gm25203
12:102372966:102374867	10.6824	-1.16551	0.681691	0.0229544	0.083536	10	3	0	6	16	9	27	12	102372966	102374867	1902	*	1000	Distal Intergenic	4	102354780	102359232	4453	1	ENSMUSG00000044456	ENSMUST00000139686	18186	Rin3
12:102508195:102510574	40.7745	-0.0418668	0.392276	0.902949	0.950631	32	53	35	44	53	56	40	12	102508195	102510574	2380	*	1000	Distal Intergenic	4	102484457	102497582	13126	1	ENSMUSG00000021192	ENSMUST00000222744	23738	Golga5
12:102510689:102512821	27.1546	0.889404	0.637304	0.0682161	0.182617	7	33	22	61	43	23	16	12	102510689	102512821	2133	*	1000	Distal Intergenic	4	102484457	102497582	13126	1	ENSMUSG00000021192	ENSMUST00000222744	26232	Golga5
12:102513079:102514897	21.5385	0.766354	0.652084	0.117749	0.266723	5	19	18	40	23	9	43	12	102513079	102514897	1819	*	1000	Distal Intergenic	4	102484457	102497582	13126	1	ENSMUSG00000021192	ENSMUST00000222744	28622	Golga5
12:102519640:102521105	17.3389	0.0300303	0.541787	0.944878	0.973354	15	13	18	30	20	6	24	12	102519640	102521105	1466	*	1000	Distal Intergenic	4	102554969	102565028	10060	1	ENSMUSG00000021194	ENSMUST00000021610	-33864	Chga
12:102521223:102522773	31.7915	0.111372	0.361735	0.728811	0.845853	27	31	31	40	29	12	16	12	102521223	102522773	1551	*	1000	Distal Intergenic	4	102554969	102565028	10060	1	ENSMUSG00000021194	ENSMUST00000021610	-32196	Chga
12:102524339:102525344	12.0302	0.187697	0.621835	0.689128	0.818964	10	6	18	12	14	6	21	12	102524339	102525344	1006	*	1000	Distal Intergenic	4	102554969	102565028	10060	1	ENSMUSG00000021194	ENSMUST00000021610	-29625	Chga
12:102526461:102527534	12.0753	0.191496	0.734201	0.698817	0.825642	2	2	9	32	13	26	8	12	102526461	102527534	1074	*	1000	Distal Intergenic	4	102554969	102565028	10060	1	ENSMUSG00000021194	ENSMUST00000021610	-27435	Chga
12:102527885:102529622	24.8706	-0.135376	0.439953	0.718407	0.839369	30	41	18	16	30	23	37	12	102527885	102529622	1738	*	1000	Distal Intergenic	4	102554969	102565028	10060	1	ENSMUSG00000021194	ENSMUST00000021610	-25347	Chga
12:102533418:102535560	28.4696	0.251943	0.444105	0.504931	0.681743	30	16	48	24	36	6	5	12	102533418	102535560	2143	*	1000	Distal Intergenic	4	102554969	102565028	10060	1	ENSMUSG00000021194	ENSMUST00000021610	-19409	Chga
12:102537371:102548009	273.266	0.481767	0.269774	0.0529912	0.152732	309	223	359	470	344	161	155	12	102537371	102548009	10639	*	1000	Distal Intergenic	4	102554969	102565028	10060	1	ENSMUSG00000021194	ENSMUST00000021610	-6960	Chga
12:102550683:102552640	26.0838	-0.871516	0.611876	0.0675288	0.181269	32	50	0	16	34	26	70	12	102550683	102552640	1958	*	1000	Promoter (2-3kb)	4	102554969	102565028	10060	1	ENSMUSG00000021194	ENSMUST00000021610	-2329	Chga
12:102553092:102556364	112.391	0.00867022	0.258191	0.971223	0.986217	142	123	184	119	103	111	104	12	102553092	102556364	3273	*	1000	Promoter (<=1kb)	4	102554969	102565028	10060	1	ENSMUSG00000021194	ENSMUST00000021610	0	Chga
12:102556781:102564925	267.108	0.420149	0.250552	0.0713236	0.18821	363	291	307	395	309	202	187	12	102556781	102564925	8145	*	1000	Promoter (<=1kb)	4	102558068	102561475	3408	1	ENSMUSG00000021194	ENSMUST00000223100	0	Chga
12:102885388:102887130	19.2597	-1.00395	0.523064	0.0211795	0.0788407	0	16	13	12	17	38	27	12	102885388	102887130	1743	*	1000	Distal Intergenic	4	102835633	102878471	42839	2	ENSMUSG00000041702	ENSMUST00000221376	-6917	Btbd7
12:102907490:102909456	34.4485	-0.587359	0.492157	0.151128	0.315802	5	25	35	20	52	6	24	12	102907490	102909456	1967	*	1000	Distal Intergenic	4	102899316	102900526	1211	1	ENSMUSG00000043319	ENSMUST00000053611	8174	Cox8c
12:102912844:102913889	12.2687	0.0470785	0.625109	0.920169	0.960473	5	6	0	14	15	18	13	12	102912844	102913889	1046	*	1000	Distal Intergenic	4	102899316	102900526	1211	1	ENSMUSG00000043319	ENSMUST00000053611	13528	Cox8c
12:102915544:102916734	18.7216	-0.439269	0.512624	0.295365	0.491686	5	13	13	10	24	6	5	12	102915544	102916734	1191	*	1000	Distal Intergenic	4	102899316	102900526	1211	1	ENSMUSG00000043319	ENSMUST00000053611	16228	Cox8c
12:102922982:102924482	14.2066	-0.541796	0.6391	0.259024	0.452222	0	3	18	8	22	0	5	12	102922982	102924482	1501	*	1000	Distal Intergenic	4	102899316	102900526	1211	1	ENSMUSG00000043319	ENSMUST00000053611	23666	Cox8c
12:102931022:102932836	11.215	0.622157	0.762399	0.223006	0.410819	0	6	9	8	5	6	8	12	102931022	102932836	1815	*	1000	Distal Intergenic	4	102948859	103184001	235143	1	ENSMUSG00000021198	ENSMUST00000101099	-16023	Unc79
12:102948440:102950183	18.5018	-0.400891	0.55296	0.363365	0.558173	15	5	9	16	9	18	21	12	102948440	102950183	1744	*	1000	Promoter (<=1kb)	4	102948859	103184001	235143	1	ENSMUSG00000021198	ENSMUST00000101099	0	Unc79
12:102979079:102980105	11.6488	-1.1677	0.803885	0.0307533	0.103333	0	0	18	6	26	12	21	12	102979079	102980105	1027	*	1000	Distal Intergenic	4	102987829	102987963	135	1	ENSMUSG00000105998	ENSMUST00000198517	-7724	Gm44324
12:102981037:102982430	12.5543	-0.677792	0.717498	0.180361	0.356296	0	3	0	10	27	6	11	12	102981037	102982430	1394	*	1000	Distal Intergenic	4	102987829	102987963	135	1	ENSMUSG00000105998	ENSMUST00000198517	-5399	Gm44324
12:102987318:102988404	4.84421	-1.68313	1.05182	0.00285674		2	0	4	0	9	6	8	12	102987318	102988404	1087	*	1000	Promoter (<=1kb)	4	102987829	102987963	135	1	ENSMUSG00000105998	ENSMUST00000198517	0	Gm44324
12:103050704:103053079	21.293	-1.61786	0.569325	0.000672065	0.00553804	5	11	9	4	44	12	19	12	103050704	103053079	2376	*	1000	Distal Intergenic	4	103059079	103070742	11664	1	ENSMUSG00000021198	ENSMUST00000178846	-6000	Unc79
12:103080822:103081886	6.7616	-1.17591	0.895671	0.0300226		0	3	0	0	12	9	11	12	103080822	103081886	1065	*	1000	Distal Intergenic	4	103095094	103111273	16180	1	ENSMUSG00000021198	ENSMUST00000177984	-13208	Unc79
12:103082628:103084618	15.7363	-1.54424	0.6587	0.0027473	0.0166737	5	5	0	10	21	23	0	12	103082628	103084618	1991	*	1000	Distal Intergenic	4	103095094	103111273	16180	1	ENSMUSG00000021198	ENSMUST00000177984	-10476	Unc79
12:103112071:103113358	12.1328	0.293288	0.703591	0.551625	0.719548	0	6	18	20	10	20	8	12	103112071	103113358	1288	*	1000	Distal Intergenic	4	103128189	103128350	162	1	ENSMUSG00000098628	ENSMUST00000183635	-14831	Gm27976
12:103125951:103126953	6.33641	-2.18667	1.06775	0.000331444		0	0	9	0	6	18	3	12	103125951	103126953	1003	*	1000	Promoter (1-2kb)	4	103128189	103128350	162	1	ENSMUSG00000098628	ENSMUST00000183635	-1236	Gm27976
12:103188842:103189972	7.25229	-0.468432	0.793701	0.353207		12	2	9	2	11	6	5	12	103188842	103189972	1131	*	1000	Distal Intergenic	4	103196908	103202884	5977	2	ENSMUSG00000041669	ENSMUST00000123655	12912	Prima1
12:103241214:103242438	9.61749	0.0754824	0.721272	0.878156	0.937043	17	9	0	8	8	0	29	12	103241214	103242438	1225	*	1000	Promoter (<=1kb)	4	103196908	103242146	45239	2	ENSMUSG00000041669	ENSMUST00000127843	0	Prima1
12:103266774:103267853	7.39215	0.788566	0.8914	0.122967		0	9	4	8	0	6	27	12	103266774	103267853	1080	*	1000	Distal Intergenic	4	103196908	103242150	45243	2	ENSMUSG00000041669	ENSMUST00000074416	-24624	Prima1
12:103313291:103315460	17.79	0.785924	0.729023	0.124918	0.277362	20	6	53	18	8	18	21	12	103313291	103315460	2170	*	1000	Promoter (<=1kb)	4	103314953	103316318	1366	1	ENSMUSG00000096753	ENSMUST00000189885	0	Fam181a
12:103354334:103357843	56.0793	0.130907	0.38479	0.698411	0.825446	85	39	53	54	78	32	53	12	103354334	103357843	3510	*	1000	Promoter (<=1kb)	4	103321142	103356001	34860	2	ENSMUSG00000021200	ENSMUST00000021617	0	Asb2
12:103358158:103360352	21.0069	-1.03214	0.490264	0.0133528	0.055932	15	13	9	16	37	12	16	12	103358158	103360352	2195	*	1000	Promoter (2-3kb)	4	103321142	103356001	34860	2	ENSMUSG00000021200	ENSMUST00000021617	-2157	Asb2
12:103361542:103370005	157.661	-0.265599	0.247894	0.250234	0.442238	129	123	153	151	231	88	147	12	103361542	103370005	8464	*	1000	Promoter (<=1kb)	4	103368772	103372467	3696	1	ENSMUSG00000110677	ENSMUST00000213009	0	Gm45777
12:103372816:103374799	27.5085	0.993269	0.587632	0.034165	0.1114	20	28	66	42	29	23	32	12	103372816	103374799	1984	*	1000	Distal Intergenic	4	103368772	103372467	3696	1	ENSMUSG00000110677	ENSMUST00000213009	4044	Gm45777
12:103428277:103429462	16.0659	-0.674657	0.607038	0.151174	0.315864	10	19	0	30	12	15	24	12	103428277	103429462	1186	*	1000	Promoter (2-3kb)	4	103420376	103425830	5455	2	ENSMUSG00000041645	ENSMUST00000220705	-2447	Ddx24
12:103439153:103440484	7.62207	-0.652433	0.752158	0.201459	0.383853	0	8	0	2	7	6	16	12	103439153	103440484	1332	*	1000	Distal Intergenic	4	103437627	103440239	2613	1	ENSMUSG00000064215	ENSMUST00000153670	1526	Ifi27
12:103440606:103443820	30.6689	-0.66507	0.508299	0.113067	0.259438	20	14	18	24	28	32	72	12	103440606	103443820	3215	*	1000	Promoter (<=1kb)	4	103442167	103443680	1514	2	ENSMUSG00000079017	ENSMUST00000055071	0	Ifi27l2a
12:103445384:103447682	30.9297	1.10404	0.552893	0.0151453	0.0614291	25	25	53	52	44	18	11	12	103445384	103447682	2299	*	1000	Promoter (1-2kb)	4	103442167	103443680	1514	2	ENSMUSG00000079017	ENSMUST00000055071	-1704	Ifi27l2a
12:103449856:103450912	13.5947	1.27336	0.695621	0.0144696	0.0594203	20	19	18	20	12	0	11	12	103449856	103450912	1057	*	1000	Distal Intergenic	4	103442167	103443680	1514	2	ENSMUSG00000079017	ENSMUST00000055071	-6176	Ifi27l2a
12:103473476:103474778	12.6793	1.15282	0.678244	0.024043	0.0864248	20	31	9	22	13	12	5	12	103473476	103474778	1303	*	1000	Distal Intergenic	4	103483442	103486681	3240	1	ENSMUSG00000113383	ENSMUST00000221223	-8664	Gm47267
12:103478359:103481137	52.6437	0.793394	0.4159	0.0289981	0.0991204	75	75	96	46	39	41	78	12	103478359	103481137	2779	*	1000	Promoter (2-3kb)	4	103483442	103486681	3240	1	ENSMUSG00000113383	ENSMUST00000221223	-2305	Gm47267
12:103483168:103484343	12.1996	1.02797	0.657131	0.0395452	0.124046	10	16	26	20	10	9	19	12	103483168	103484343	1176	*	1000	Promoter (<=1kb)	4	103483442	103486681	3240	1	ENSMUSG00000113383	ENSMUST00000221223	0	Gm47267
12:103485349:103486507	18.3014	0.721083	0.656296	0.141276	0.301585	32	36	9	30	22	18	11	12	103485349	103486507	1159	*	1000	Distal Intergenic	4	103483442	103486681	3240	1	ENSMUSG00000113383	ENSMUST00000221223	1907	Gm47267
12:103496776:103497941	19.2156	0.835433	0.715459	0.102065	0.241241	20	27	57	36	12	50	5	12	103496776	103497941	1166	*	1000	Distal Intergenic	4	103483442	103486681	3240	1	ENSMUSG00000113383	ENSMUST00000221223	13334	Gm47267
12:103506901:103507995	12.0419	0.129895	0.615925	0.780783	0.879061	17	11	9	10	12	18	16	12	103506901	103507995	1095	*	1000	Distal Intergenic	4	103483442	103486681	3240	1	ENSMUSG00000113383	ENSMUST00000221223	23459	Gm47267
12:103508155:103509924	19.9331	-0.731622	0.63928	0.13088	0.286104	17	9	0	14	34	29	35	12	103508155	103509924	1770	*	1000	Distal Intergenic	4	103532283	103613831	81549	1	ENSMUSG00000021209	ENSMUST00000021631	-22359	Ppp4r4
12:103514554:103515665	10.4255	-0.892172	0.644957	0.0690746	0.184174	12	14	0	2	9	12	27	12	103514554	103515665	1112	*	1000	Distal Intergenic	4	103532283	103613831	81549	1	ENSMUSG00000021209	ENSMUST00000021631	-16618	Ppp4r4
12:103531999:103533700	51.1373	0.176028	0.324483	0.547869	0.71657	85	90	26	44	35	102	80	12	103531999	103533700	1702	*	1000	Promoter (<=1kb)	4	103532283	103613831	81549	1	ENSMUSG00000021209	ENSMUST00000021631	0	Ppp4r4
12:103814959:103816850	12.0435	0.913246	0.750631	0.0798046	0.203455	5	3	18	14	9	6	0	12	103814959	103816850	1892	*	1000	Distal Intergenic	4	103817856	103822243	4388	2	ENSMUSG00000090555	ENSMUST00000172146	5393	Gm8893
12:103828667:103830929	17.509	0.0579973	0.646596	0.903159	0.950673	0	6	0	20	21	6	21	12	103828667	103830929	2263	*	1000	Promoter (<=1kb)	4	103728158	103830373	102216	2	ENSMUSG00000071178	ENSMUST00000164454	0	Serpina1b
12:103887105:103888374	13.0562	0.274206	0.640458	0.564824	0.730364	0	11	26	10	20	0	19	12	103887105	103888374	1270	*	1000	Distal Intergenic	4	103867846	103881511	13666	2	ENSMUSG00000091307	ENSMUST00000172300	-5594	Gm8895
12:103892071:103894770	25.3795	-0.227273	0.421143	0.530964	0.703081	15	16	26	24	36	6	19	12	103892071	103894770	2700	*	1000	Promoter (1-2kb)	4	103895897	103898784	2888	1	ENSMUSG00000086432	ENSMUST00000130054	-1127	B430119L08Rik
12:103899949:103901172	8.12628	0.353923	0.680929	0.469209	0.652087	5	6	0	12	10	6	3	12	103899949	103901172	1224	*	1000	Distal Intergenic	4	103894926	103904887	9962	2	ENSMUSG00000079015	ENSMUST00000074051	3715	Serpina1c
12:103938919:103941775	41.959	-0.40707	0.42534	0.265219	0.459312	12	20	18	34	72	6	24	12	103938919	103941775	2857	*	1000	Distal Intergenic	4	103918732	103926291	7560	2	ENSMUSG00000092040	ENSMUST00000171792	-12628	Gm17198
12:103944225:103945562	19.7437	-0.178539	0.529753	0.676783	0.810945	5	11	18	32	30	15	29	12	103944225	103945562	1338	*	1000	Distal Intergenic	4	103947011	103956898	9888	2	ENSMUSG00000072849	ENSMUST00000085054	11336	Serpina1e
12:103946391:103949480	46.2227	-0.414033	0.365042	0.199624	0.38133	30	22	79	44	66	29	35	12	103946391	103949480	3090	*	1000	Distal Intergenic	4	103947011	103956898	9888	2	ENSMUSG00000072849	ENSMUST00000085054	7418	Serpina1e
12:103951951:103953276	18.876	-0.301578	0.549225	0.491698	0.671094	10	6	44	22	15	12	21	12	103951951	103953276	1326	*	1000	Distal Intergenic	4	103947011	103956898	9888	2	ENSMUSG00000072849	ENSMUST00000085054	3622	Serpina1e
12:103958222:103959253	9.49525	-0.327649	0.741877	0.510994	0.686602	0	9	4	16	3	15	27	12	103958222	103959253	1032	*	1000	Promoter (<=1kb)	4	103946931	103958975	12045	2	ENSMUSG00000072849	ENSMUST00000122229	0	Serpina1e
12:104002436:104003440	20.5251	0.305914	0.825334	0.535574	0.70714	10	5	4	4	0	140	94	12	104002436	104003440	1005	*	1000	Distal Intergenic	4	103984792	103996579	11788	2	ENSMUSG00000093753	ENSMUST00000176106	-5857	Gm28577
12:104072252:104073444	21.3262	0.505967	0.696188	0.30774	0.504452	5	25	35	71	18	29	21	12	104072252	104073444	1193	*	1000	Distal Intergenic	4	104080649	104086724	6076	1	ENSMUSG00000092075	ENSMUST00000166601	-7205	Serpina4-ps1
12:104073970:104077713	74.3385	0.241605	0.387186	0.476235	0.658256	77	90	79	137	59	70	134	12	104073970	104077713	3744	*	1000	Promoter (2-3kb)	4	104080649	104086724	6076	1	ENSMUSG00000092075	ENSMUST00000166601	-2936	Serpina4-ps1
12:104078912:104080188	26.3511	-0.595036	0.59609	0.199451	0.381097	10	17	9	48	26	53	21	12	104078912	104080188	1277	*	1000	Promoter (<=1kb)	4	104080649	104086724	6076	1	ENSMUSG00000092075	ENSMUST00000166601	-461	Serpina4-ps1
12:104080338:104081488	10.5509	0.15903	0.68989	0.744565	0.856083	0	16	9	14	16	18	8	12	104080338	104081488	1151	*	1000	Promoter (<=1kb)	4	104080649	104086724	6076	1	ENSMUSG00000092075	ENSMUST00000166601	0	Serpina4-ps1
12:104081795:104083227	18.2023	-0.730896	0.553887	0.101176	0.239867	20	16	0	16	27	23	11	12	104081795	104083227	1433	*	1000	Distal Intergenic	4	104080649	104086724	6076	1	ENSMUSG00000092075	ENSMUST00000166601	1146	Serpina4-ps1
12:104086489:104088672	21.7227	-0.885982	0.46915	0.0269439	0.0939126	15	17	13	14	33	32	11	12	104086489	104088672	2184	*	1000	Distal Intergenic	4	104080649	104086724	6076	1	ENSMUSG00000092075	ENSMUST00000166601	5840	Serpina4-ps1
12:104096548:104099100	28.1751	-1.05341	0.619615	0.0299015	0.10125	10	3	18	34	34	18	35	12	104096548	104099100	2553	*	1000	Promoter (2-3kb)	4	104101113	104106137	5025	1	ENSMUSG00000041550	ENSMUST00000021495	-2013	Serpina5
12:104110564:104111628	9.74208	-0.0183695	0.652588	0.969367	0.985571	10	6	0	10	13	12	8	12	104110564	104111628	1065	*	1000	Promoter (1-2kb)	4	104112724	104121896	9173	1	ENSMUSG00000041536	ENSMUST00000109965	-1096	Serpina3a
12:104112799:104116664	29.4272	-0.952409	0.490189	0.021757	0.0803672	15	24	26	16	34	44	27	12	104112799	104116664	3866	*	1000	Promoter (<=1kb)	4	104115970	104121518	5549	1	ENSMUSG00000041536	ENSMUST00000021496	0	Serpina3a
12:104127763:104131214	31.0646	-1.03456	0.510057	0.0158735	0.0636166	15	9	9	32	37	32	53	12	104127763	104131214	3452	*	1000	Promoter (<=1kb)	4	104127996	104139545	11550	1	ENSMUSG00000066364	ENSMUST00000085052	0	Serpina3b
12:104132082:104135110	30.9588	-0.399648	0.463047	0.305441	0.50178	25	19	26	28	37	41	21	12	104132082	104135110	3029	*	1000	Distal Intergenic	4	104127996	104139545	11550	1	ENSMUSG00000066364	ENSMUST00000085052	4086	Serpina3b
12:104137814:104139714	27.18	0.629409	0.57545	0.166388	0.336776	20	24	26	30	30	23	29	12	104137814	104139714	1901	*	1000	Distal Intergenic	4	104127996	104139545	11550	1	ENSMUSG00000066364	ENSMUST00000085052	9818	Serpina3b
12:104139969:104141318	9.00121	-0.896457	0.855953	0.0880302	0.217668	5	0	0	4	13	29	0	12	104139969	104141318	1350	*	1000	Distal Intergenic	4	104127996	104139545	11550	1	ENSMUSG00000066364	ENSMUST00000085052	11973	Serpina3b
12:104144754:104146077	23.9286	-0.863392	0.523125	0.0457114	0.137462	5	17	18	22	32	29	29	12	104144754	104146077	1324	*	1000	Distal Intergenic	4	104146382	104153870	7489	2	ENSMUSG00000066361	ENSMUST00000085050	7793	Serpina3c
12:104146228:104148619	34.9695	-0.123589	0.470013	0.753995	0.862064	15	30	31	24	33	29	53	12	104146228	104148619	2392	*	1000	Distal Intergenic	4	104146382	104153870	7489	2	ENSMUSG00000066361	ENSMUST00000085050	5251	Serpina3c
12:104148899:104151119	22.3759	0.426851	0.644501	0.37364	0.567706	22	22	4	22	22	18	21	12	104148899	104151119	2221	*	1000	Distal Intergenic	4	104146382	104153870	7489	2	ENSMUSG00000066361	ENSMUST00000085050	2751	Serpina3c
12:104151290:104154087	26.0547	-0.480142	0.559823	0.28077	0.476672	15	19	0	30	30	18	43	12	104151290	104154087	2798	*	1000	Promoter (<=1kb)	4	104146382	104153870	7489	2	ENSMUSG00000066361	ENSMUST00000085050	0	Serpina3c
12:104213205:104215291	27.3664	-0.439404	0.453729	0.2527	0.445277	10	19	35	16	33	12	27	12	104213205	104215291	2087	*	1000	Promoter (<=1kb)	4	104214544	104221123	6580	1	ENSMUSG00000066363	ENSMUST00000121337	0	Serpina3f
12:104216127:104217500	10.5329	0.174573	0.645916	0.714422	0.836372	0	9	9	8	14	6	13	12	104216127	104217500	1374	*	1000	5' UTR	4	104214633	104221123	6491	1	ENSMUSG00000066363	ENSMUST00000101080	1494	Serpina3f
12:104218154:104221484	40.3217	-0.156783	0.553421	0.721711	0.841517	5	25	48	69	41	47	29	12	104218154	104221484	3331	*	1000	Distal Intergenic	4	104214633	104221123	6491	1	ENSMUSG00000066363	ENSMUST00000101080	3521	Serpina3f
12:104231031:104232514	16.8449	0.176545	0.614405	0.705054	0.829808	5	6	31	14	21	20	21	12	104231031	104232514	1484	*	1000	Promoter (1-2kb)	4	104228917	104230003	1087	2	ENSMUSG00000101862	ENSMUST00000190587	-1028	Gm8918
12:104235694:104236777	8.88452	0.370823	0.75198	0.458704	0.642814	5	0	18	10	5	18	3	12	104235694	104236777	1084	*	1000	Promoter (<=1kb)	4	104236245	104238259	2015	1	ENSMUSG00000041481	ENSMUST00000171065	0	Serpina3g
12:104239049:104240639	11.0797	-0.466396	0.707456	0.348416	0.544189	5	3	0	6	15	18	11	12	104239049	104240639	1591	*	1000	Distal Intergenic	4	104237888	104241323	3436	1	ENSMUSG00000118588	ENSMUST00000239375	1161	AC142112.1
12:104258174:104259237	7.80056	0.0452828	0.658568	0.924846	0.963176	5	8	9	8	9	6	16	12	104258174	104259237	1064	*	1000	Distal Intergenic	4	104263122	104269372	6251	1	ENSMUSG00000079014	ENSMUST00000109958	-3885	Serpina3i
12:104296752:104297820	7.47096	0.114431	0.738068	0.816892		0	2	4	18	7	12	16	12	104296752	104297820	1069	*	1000	Distal Intergenic	4	104314553	104320725	6173	1	ENSMUSG00000079013	ENSMUST00000109957	-16733	Serpina3j
12:104343861:104347959	54.3818	-0.202714	0.419849	0.575432	0.738297	15	38	53	61	62	59	27	12	104343861	104347959	4099	*	1000	Distal Intergenic	4	104338486	104394256	55771	1	ENSMUSG00000079012	ENSMUST00000101078	5375	Serpina3m
12:104352637:104354682	21.2511	0.487384	0.580033	0.283991	0.479707	15	24	35	16	21	29	21	12	104352637	104354682	2046	*	1000	Distal Intergenic	4	104358003	104363534	5532	1	ENSMUSG00000091157	ENSMUST00000163975	-3321	Serpina3l-ps
12:104356366:104357425	11.1227	-0.733745	0.595089	0.115339	0.263007	5	9	9	6	12	6	5	12	104356366	104357425	1060	*	1000	Promoter (<=1kb)	4	104358003	104363534	5532	1	ENSMUSG00000091157	ENSMUST00000163975	-578	Serpina3l-ps
12:104359367:104360736	10.931	-1.15801	0.66633	0.0223334	0.0819238	5	5	9	4	16	18	8	12	104359367	104360736	1370	*	1000	Distal Intergenic	4	104358003	104363534	5532	1	ENSMUSG00000091157	ENSMUST00000163975	1364	Serpina3l-ps
12:104385116:104386308	16.831	-0.950996	0.523973	0.0287054	0.0983601	5	11	9	12	13	23	19	12	104385116	104386308	1193	*	1000	Promoter (<=1kb)	4	104387164	104394257	7094	1	ENSMUSG00000079012	ENSMUST00000168797	-856	Serpina3m
12:104389704:104391197	12.8819	0.874889	0.679228	0.0814917	0.206335	5	3	4	38	20	6	5	12	104389704	104391197	1494	*	1000	Distal Intergenic	4	104387164	104394257	7094	1	ENSMUSG00000079012	ENSMUST00000168797	2540	Serpina3m
12:104391499:104394278	29.798	-0.970015	0.517171	0.0245334	0.0876513	17	11	22	22	29	70	35	12	104391499	104394278	2780	*	1000	Distal Intergenic	4	104387164	104394257	7094	1	ENSMUSG00000079012	ENSMUST00000168797	4335	Serpina3m
12:104437812:104439030	26.9855	0.639186	0.610987	0.174735	0.348397	22	20	39	42	36	12	37	12	104437812	104439030	1219	*	1000	Distal Intergenic	4	104419273	104419400	128	2	ENSMUSG00000077398	ENSMUST00000104210	-18412	Gm24334
12:104443351:104444932	31.196	0.404768	0.542035	0.352666	0.548266	37	27	9	52	44	44	32	12	104443351	104444932	1582	*	1000	Distal Intergenic	4	104419273	104419400	128	2	ENSMUSG00000077398	ENSMUST00000104210	-23951	Gm24334
12:104445044:104446362	15.1883	0.873108	0.63995	0.0737687	0.19281	22	13	22	34	15	6	16	12	104445044	104446362	1319	*	1000	Distal Intergenic	4	104419273	104419400	128	2	ENSMUSG00000077398	ENSMUST00000104210	-25644	Gm24334
12:104448839:104451448	26.5427	-0.646342	0.553055	0.145418	0.307845	15	13	18	44	27	32	35	12	104448839	104451448	2610	*	1000	Distal Intergenic	4	104471209	104473330	2122	2	ENSMUSG00000021095	ENSMUST00000021513	21882	Gsc
12:104452277:104454283	36.2841	0.611182	0.559793	0.17136	0.343857	17	27	22	56	37	23	48	12	104452277	104454283	2007	*	1000	Distal Intergenic	4	104471209	104473330	2122	2	ENSMUSG00000021095	ENSMUST00000021513	19047	Gsc
12:104455539:104458292	32.1984	-0.453497	0.383996	0.177972	0.352963	20	28	18	32	36	23	35	12	104455539	104458292	2754	*	1000	Distal Intergenic	4	104471209	104473330	2122	2	ENSMUSG00000021095	ENSMUST00000021513	15038	Gsc
12:104458473:104462366	73.4144	0.230197	0.438869	0.538774	0.709502	52	77	92	36	75	35	35	12	104458473	104462366	3894	*	1000	Distal Intergenic	4	104471209	104473330	2122	2	ENSMUSG00000021095	ENSMUST00000021513	10964	Gsc
12:104463474:104464898	22.1414	1.3962	0.653824	0.00613753	0.0308205	20	31	35	28	16	6	16	12	104463474	104464898	1425	*	1000	Distal Intergenic	4	104471209	104473330	2122	2	ENSMUSG00000021095	ENSMUST00000021513	8432	Gsc
12:104465251:104469616	157.036	0.450267	0.254257	0.056514	0.159799	172	217	197	167	153	79	96	12	104465251	104469616	4366	*	1000	Distal Intergenic	4	104471209	104473330	2122	2	ENSMUSG00000021095	ENSMUST00000021513	3714	Gsc
12:104469805:104479028	2343.97	1.5619	0.287021	1.31172e-08	4.88248e-07	5376	5449	4920	2314	825	2177	2000	12	104469805	104479028	9224	*	1000	Promoter (<=1kb)	4	104471209	104473330	2122	2	ENSMUSG00000021095	ENSMUST00000021513	0	Gsc
12:104479259:104481484	108.379	1.26551	0.34673	8.7093e-05	0.00106612	167	176	149	153	83	53	32	12	104479259	104481484	2226	*	1000	Distal Intergenic	4	104474488	104477489	3002	1	ENSMUSG00000114826	ENSMUST00000224847	4771	Gm10000
12:104482037:104484563	63.4327	0.52823	0.391729	0.1231	0.274595	67	68	96	71	48	61	67	12	104482037	104484563	2527	*	1000	Distal Intergenic	4	104474488	104477489	3002	1	ENSMUSG00000114826	ENSMUST00000224847	7549	Gm10000
12:104488218:104489445	15.5544	-0.0277035	0.527701	0.948287	0.974847	17	11	9	20	12	29	16	12	104488218	104489445	1228	*	1000	Distal Intergenic	4	104474488	104477489	3002	1	ENSMUSG00000114826	ENSMUST00000224847	13730	Gm10000
12:104489789:104491209	17.6219	0.303575	0.579017	0.502503	0.679565	27	13	13	12	16	29	27	12	104489789	104491209	1421	*	1000	Distal Intergenic	4	104474488	104477489	3002	1	ENSMUSG00000114826	ENSMUST00000224847	15301	Gm10000
12:104494718:104495928	14.289	-0.928401	0.714585	0.0709433	0.187517	0	16	0	22	12	12	19	12	104494718	104495928	1211	*	1000	Distal Intergenic	4	104509198	104522726	13529	1	ENSMUSG00000112954	ENSMUST00000220520	-13270	Gm49732
12:104497336:104498503	5.38896	0.412786	0.821935	0.408346		0	5	0	4	1	0	8	12	104497336	104498503	1168	*	1000	Distal Intergenic	4	104509198	104522726	13529	1	ENSMUSG00000112954	ENSMUST00000220520	-10695	Gm49732
12:104498750:104503173	45.4081	1.20306	0.661494	0.0175423	0.068606	62	41	35	63	30	50	27	12	104498750	104503173	4424	*	1000	Distal Intergenic	4	104509198	104522726	13529	1	ENSMUSG00000112954	ENSMUST00000220520	-6025	Gm49732
12:104505550:104508449	37.8512	1.68492	0.659629	0.00118675	0.00874018	15	22	53	65	23	23	16	12	104505550	104508449	2900	*	1000	Promoter (<=1kb)	4	104509198	104522726	13529	1	ENSMUSG00000112954	ENSMUST00000220520	-749	Gm49732
12:104508559:104510717	13.0974	0.26255	0.752654	0.597691	0.754792	2	14	0	4	9	6	5	12	104508559	104510717	2159	*	1000	Promoter (<=1kb)	4	104509198	104522726	13529	1	ENSMUSG00000112954	ENSMUST00000220520	0	Gm49732
12:104531372:104532404	6.71156	0.0175654	0.811363	0.9714		5	6	9	0	1	9	13	12	104531372	104532404	1033	*	1000	Distal Intergenic	4	104519968	104525977	6010	1	ENSMUSG00000112954	ENSMUST00000222329	11404	Gm49732
12:104550797:104551837	4.09479	-0.097883	0.781837	0.842967		0	6	0	4	6	0	5	12	104550797	104551837	1041	*	1000	Distal Intergenic	4	104519968	104525977	6010	1	ENSMUSG00000112954	ENSMUST00000222329	30829	Gm49732
12:104553620:104554671	12.1577	0.57796	0.698007	0.246265	0.437989	22	16	0	14	5	6	16	12	104553620	104554671	1052	*	1000	Distal Intergenic	4	104519968	104525977	6010	1	ENSMUSG00000112954	ENSMUST00000222329	33652	Gm49732
12:104570556:104571860	12.316	0.428341	0.758113	0.394166	0.586188	7	3	9	18	5	12	29	12	104570556	104571860	1305	*	1000	Distal Intergenic	4	104519968	104525977	6010	1	ENSMUSG00000112954	ENSMUST00000222329	50588	Gm49732
12:104572439:104578558	248.292	1.14578	0.29488	3.98652e-05	0.000552316	246	288	280	375	210	88	64	12	104572439	104578558	6120	*	1000	Distal Intergenic	4	104519968	104525977	6010	1	ENSMUSG00000112954	ENSMUST00000222329	52471	Gm49732
12:104578725:104580028	18.6049	-0.226407	0.664445	0.639157	0.784652	5	16	26	6	9	15	13	12	104578725	104580028	1304	*	1000	Distal Intergenic	4	104519968	104525977	6010	1	ENSMUSG00000112954	ENSMUST00000222329	58757	Gm49732
12:104581846:104583123	9.44329	0.290037	0.706345	0.556382	0.723688	20	9	0	10	6	6	11	12	104581846	104583123	1278	*	1000	Distal Intergenic	4	104519968	104525977	6010	1	ENSMUSG00000112954	ENSMUST00000222329	61878	Gm49732
12:104587765:104589018	8.52726	0.0211018	0.763487	0.965951	0.98403	7	2	0	8	9	0	11	12	104587765	104589018	1254	*	1000	Distal Intergenic	4	104519968	104525977	6010	1	ENSMUSG00000112954	ENSMUST00000222329	67797	Gm49732
12:104613131:104614242	10.647	-0.230597	0.646596	0.629351	0.777538	5	3	18	10	5	23	5	12	104613131	104614242	1112	*	1000	Distal Intergenic	4	104691443	104700502	9060	2	ENSMUSG00000041415	ENSMUST00000222115	86260	Dicer1
12:104623305:104627359	49.6545	-0.298968	0.42468	0.412673	0.602854	25	17	13	38	59	6	27	12	104623305	104627359	4055	*	1000	Distal Intergenic	4	104691443	104700502	9060	2	ENSMUSG00000041415	ENSMUST00000222115	73143	Dicer1
12:104630324:104631439	8.59836	0.289465	0.686796	0.554054	0.721582	0	6	0	12	12	0	11	12	104630324	104631439	1116	*	1000	Distal Intergenic	4	104691443	104700502	9060	2	ENSMUSG00000041415	ENSMUST00000222115	69063	Dicer1
12:104636238:104639022	85.2785	0.761769	0.358601	0.0178939	0.0695533	80	116	131	81	81	41	27	12	104636238	104639022	2785	*	1000	Distal Intergenic	4	104691443	104700502	9060	2	ENSMUSG00000041415	ENSMUST00000222115	61480	Dicer1
12:104644462:104645621	10.6024	0.513388	0.675056	0.295618	0.491997	2	13	4	14	11	9	8	12	104644462	104645621	1160	*	1000	Distal Intergenic	4	104691443	104700502	9060	2	ENSMUSG00000041415	ENSMUST00000222115	54881	Dicer1
12:104646184:104647208	12.1528	-0.47479	0.684741	0.335049	0.531582	5	8	0	4	12	18	27	12	104646184	104647208	1025	*	1000	Distal Intergenic	4	104691443	104700502	9060	2	ENSMUSG00000041415	ENSMUST00000222115	53294	Dicer1
12:104647389:104648960	13.3717	-0.0309036	0.608267	0.946857	0.974248	20	8	18	6	21	12	8	12	104647389	104648960	1572	*	1000	Distal Intergenic	4	104691443	104700502	9060	2	ENSMUSG00000041415	ENSMUST00000222115	51542	Dicer1
12:104650581:104652265	21.4439	0.377795	0.590639	0.4099	0.600351	7	8	18	38	31	29	27	12	104650581	104652265	1685	*	1000	Distal Intergenic	4	104691443	104700502	9060	2	ENSMUSG00000041415	ENSMUST00000222115	48237	Dicer1
12:104657600:104661379	31.0699	0.0452703	0.542062	0.917016	0.958553	15	27	9	22	41	41	43	12	104657600	104661379	3780	*	1000	Distal Intergenic	4	104691443	104700502	9060	2	ENSMUSG00000041415	ENSMUST00000222115	39123	Dicer1
12:104661920:104664623	42.9064	0.939848	0.511299	0.0278175	0.0961343	57	52	35	52	44	26	16	12	104661920	104664623	2704	*	1000	Distal Intergenic	4	104691443	104700502	9060	2	ENSMUSG00000041415	ENSMUST00000222115	35879	Dicer1
12:104664795:104666296	15.3372	0.181854	0.652182	0.704204	0.829086	5	6	4	22	10	26	27	12	104664795	104666296	1502	*	1000	Distal Intergenic	4	104691443	104700502	9060	2	ENSMUSG00000041415	ENSMUST00000222115	34206	Dicer1
12:104666565:104667903	23.6407	0.424243	0.577754	0.34917	0.544835	25	9	48	30	29	18	16	12	104666565	104667903	1339	*	1000	Distal Intergenic	4	104691443	104700502	9060	2	ENSMUSG00000041415	ENSMUST00000222115	32599	Dicer1
12:104668087:104674556	93.8172	-0.206685	0.390004	0.544776	0.714153	55	53	118	99	114	108	104	12	104668087	104674556	6470	*	1000	Distal Intergenic	4	104691443	104700502	9060	2	ENSMUSG00000041415	ENSMUST00000222115	25946	Dicer1
12:10467628:10468991	9.01464	-1.70465	0.874189	0.00299319	0.0177804	5	0	0	0	12	6	13	12	10467628	10468991	1364	*	1000	Distal Intergenic	4	10446388	10531303	84916	1	ENSMUSG00000112792	ENSMUST00000219221	21240	Gm38407
12:10469607:10471039	22.1709	-0.0438776	0.516451	0.917024	0.958553	25	19	18	8	23	23	11	12	10469607	10471039	1433	*	1000	Distal Intergenic	4	10493500	10494199	700	1	ENSMUSG00000112127	ENSMUST00000219091	-22461	Gm48886
12:10471853:10472964	10.6119	-0.493672	0.633123	0.300658	0.496857	5	6	0	8	12	0	11	12	10471853	10472964	1112	*	1000	Distal Intergenic	4	10493500	10494199	700	1	ENSMUSG00000112127	ENSMUST00000219091	-20536	Gm48886
12:10481455:10483428	23.9113	-0.336163	0.473396	0.396294	0.588117	15	16	26	10	32	20	5	12	10481455	10483428	1974	*	1000	Distal Intergenic	4	10493500	10494199	700	1	ENSMUSG00000112127	ENSMUST00000219091	-10072	Gm48886
12:104863733:104864827	22.8172	0.640742	0.562247	0.153131	0.318673	62	30	70	20	10	29	37	12	104863733	104864827	1095	*	1000	Promoter (<=1kb)	4	104771480	104865009	93530	2	ENSMUSG00000021097	ENSMUST00000109937	182	Clmn
12:105009464:105010491	29.8682	-0.239691	0.710915	0.626772	0.775657	30	6	13	6	2	152	174	12	105009464	105010491	1028	*	1000	Promoter (<=1kb)	4	104929933	105009809	79877	2	ENSMUSG00000054150	ENSMUST00000067005	0	Syne3
12:105032109:105033199	36.8767	0.156638	0.709047	0.749936	0.85955	15	25	0	8	2	263	150	12	105032109	105033199	1091	*	1000	Promoter (<=1kb)	4	105032688	105038621	5934	1	ENSMUSG00000021102	ENSMUST00000223244	0	Glrx5
12:105073787:105075721	31.254	-1.22273	0.430891	0.00143559	0.0101312	15	13	18	16	43	23	32	12	105073787	105075721	1935	*	1000	Distal Intergenic	4	105035216	105040739	5524	1	ENSMUSG00000021102	ENSMUST00000220494	38571	Glrx5
12:105090737:105092530	27.6834	-0.279786	0.590364	0.540845	0.711225	5	6	39	16	43	32	29	12	105090737	105092530	1794	*	1000	Distal Intergenic	4	105135196	105135441	246	1	ENSMUSG00000113051	ENSMUST00000222354	-42666	Gm47672
12:105094286:105096551	15.9163	-0.362657	0.528119	0.396722	0.588421	5	9	9	12	22	6	8	12	105094286	105096551	2266	*	1000	Distal Intergenic	4	105135196	105135441	246	1	ENSMUSG00000113051	ENSMUST00000222354	-38645	Gm47672
12:105097274:105103483	127.986	-1.04958	0.364051	0.00156894	0.0108233	70	27	114	48	186	59	88	12	105097274	105103483	6210	*	1000	Distal Intergenic	4	105135196	105135441	246	1	ENSMUSG00000113051	ENSMUST00000222354	-31713	Gm47672
12:105104216:105106464	27.0796	-0.975677	0.48294	0.0176686	0.0689409	22	16	13	8	39	18	24	12	105104216	105106464	2249	*	1000	Distal Intergenic	4	105135196	105135441	246	1	ENSMUSG00000113051	ENSMUST00000222354	-28732	Gm47672
12:105106678:105108322	22.9404	-1.04976	0.561478	0.0217672	0.0803871	7	6	9	22	34	47	32	12	105106678	105108322	1645	*	1000	Distal Intergenic	4	105135196	105135441	246	1	ENSMUSG00000113051	ENSMUST00000222354	-26874	Gm47672
12:105108452:105112999	109.173	-1.20059	0.313996	4.81441e-05	0.000648945	27	38	39	73	237	97	75	12	105108452	105112999	4548	*	1000	Distal Intergenic	4	105135196	105135441	246	1	ENSMUSG00000113051	ENSMUST00000222354	-22197	Gm47672
12:105113477:105117253	34.589	-1.86255	0.520926	3.7112e-05	0.000519475	20	3	0	16	45	50	32	12	105113477	105117253	3777	*	1000	Distal Intergenic	4	105135196	105135441	246	1	ENSMUSG00000113051	ENSMUST00000222354	-17943	Gm47672
12:105117358:105118931	18.2041	-2.34372	0.862849	9.14319e-05	0.00110862	0	3	26	0	29	18	16	12	105117358	105118931	1574	*	1000	Distal Intergenic	4	105135196	105135441	246	1	ENSMUSG00000113051	ENSMUST00000222354	-16265	Gm47672
12:105119047:105120755	22.5035	-1.42081	0.629611	0.0044992	0.0243187	0	6	0	10	48	18	5	12	105119047	105120755	1709	*	1000	Distal Intergenic	4	105135196	105135441	246	1	ENSMUSG00000113051	ENSMUST00000222354	-14441	Gm47672
12:105127432:105129109	9.03614	-1.3706	0.868413	0.0136476	0.0568688	0	3	0	0	10	3	11	12	105127432	105129109	1678	*	1000	Distal Intergenic	4	105135196	105135441	246	1	ENSMUSG00000113051	ENSMUST00000222354	-6087	Gm47672
12:105129668:105131958	30.6222	-1.88153	0.649067	0.000293204	0.00282955	0	14	9	8	70	41	5	12	105129668	105131958	2291	*	1000	Distal Intergenic	4	105135196	105135441	246	1	ENSMUSG00000113051	ENSMUST00000222354	-3238	Gm47672
12:105134988:105138840	53.733	-1.18126	0.450407	0.00283786	0.0171051	5	16	44	24	107	12	32	12	105134988	105138840	3853	*	1000	Promoter (<=1kb)	4	105135196	105135441	246	1	ENSMUSG00000113051	ENSMUST00000222354	0	Gm47672
12:105145123:105146774	13.712	-1.79202	0.854285	0.0018713	0.0124046	0	0	9	4	20	12	21	12	105145123	105146774	1652	*	1000	Promoter (<=1kb)	4	105146014	105155009	8996	1	ENSMUSG00000060863	ENSMUST00000142230	0	Tcl1b2
12:105153512:105156655	15.383	-0.49725	0.741743	0.323539	0.520532	0	6	9	0	16	12	11	12	105153512	105156655	3144	*	1000	Distal Intergenic	4	105159690	105166625	6936	1	ENSMUSG00000066359	ENSMUST00000085043	-3035	Tcl1b1
12:105164328:105166074	12.5848	-0.427797	0.700921	0.387545	0.580229	0	6	9	4	13	29	11	12	105164328	105166074	1747	*	1000	Distal Intergenic	4	105159702	105166331	6630	1	ENSMUSG00000066359	ENSMUST00000222342	4626	Tcl1b1
12:105166389:105167521	8.03572	-1.21985	0.921727	0.0244888	0.0875358	0	0	0	2	14	6	11	12	105166389	105167521	1133	*	1000	Downstream (<=300bp)	4	105159702	105166331	6630	1	ENSMUSG00000066359	ENSMUST00000222342	6687	Tcl1b1
12:105167684:105170505	19.079	-1.517	0.624189	0.00242814	0.0151893	5	6	0	6	26	26	13	12	105167684	105170505	2822	*	1000	Distal Intergenic	4	105176344	105181145	4802	1	ENSMUSG00000000701	ENSMUST00000000717	-5839	Tcl1b5
12:105178653:105181767	35.4016	-0.848601	0.526319	0.0503155	0.147228	7	13	18	12	47	23	32	12	105178653	105181767	3115	*	1000	Distal Intergenic	4	105176344	105181145	4802	1	ENSMUSG00000000701	ENSMUST00000000717	2309	Tcl1b5
12:105182256:105184035	10.1333	-0.255962	0.705323	0.603096	0.759225	0	3	0	6	17	6	0	12	105182256	105184035	1780	*	1000	Distal Intergenic	4	105176344	105181145	4802	1	ENSMUSG00000000701	ENSMUST00000000717	5912	Tcl1b5
12:105208158:105209519	13.0316	-0.029189	0.656476	0.951454	0.976489	5	0	9	14	16	23	11	12	105208158	105209519	1362	*	1000	Distal Intergenic	4	105202422	105206993	4572	1	ENSMUSG00000079007	ENSMUST00000000718	5736	Tcl1b4
12:105210105:105211240	7.75445	-0.681757	0.775339	0.184878	0.362138	5	3	0	0	7	12	0	12	105210105	105211240	1136	*	1000	Distal Intergenic	4	105202422	105206993	4572	1	ENSMUSG00000079007	ENSMUST00000000718	7683	Tcl1b4
12:105215515:105216653	8.54693	-2.36142	1.03077	0.000142247	0.00157662	0	0	0	0	8	6	11	12	105215515	105216653	1139	*	1000	Distal Intergenic	4	105218290	105222625	4336	2	ENSMUSG00000041359	ENSMUST00000176952	5972	Tcl1
12:105277225:105278565	8.08233	-0.201835	0.821058	0.68101	0.813761	0	13	0	0	9	18	3	12	105277225	105278565	1341	*	1000	Distal Intergenic	4	105217498	105222793	5296	2	ENSMUSG00000041359	ENSMUST00000175652	-54432	Tcl1
12:105280696:105282037	5.60848	0.122098	0.858661	0.798601		7	3	0	0	1	0	11	12	105280696	105282037	1342	*	1000	Distal Intergenic	4	105333870	105337088	3219	1	ENSMUSG00000097929	ENSMUST00000222718	-51833	Tunar
12:105335536:105337840	20.6666	-0.620266	0.66564	0.206189	0.389764	5	3	18	10	8	35	21	12	105335536	105337840	2305	*	1000	Promoter (<=1kb)	4	105336594	105383932	47339	1	ENSMUSG00000097929	ENSMUST00000180458	0	Tunar
12:105358268:105359319	12.8021	-1.67685	0.801871	0.00288809	0.017317	5	0	0	8	13	18	27	12	105358268	105359319	1052	*	1000	Distal Intergenic	4	105336993	105383930	46938	1	ENSMUSG00000097929	ENSMUST00000180503	21275	Tunar
12:105361828:105363327	10.0047	-2.47798	1.01622	7.64731e-05	0.000957046	0	0	9	0	11	18	16	12	105361828	105363327	1500	*	1000	Distal Intergenic	4	105336993	105383930	46938	1	ENSMUSG00000097929	ENSMUST00000180503	24835	Tunar
12:105395516:105396566	4.93827	-0.0507688	0.847759	0.915966		0	0	0	8	2	0	13	12	105395516	105396566	1051	*	1000	Distal Intergenic	4	105394860	105403760	8901	2	ENSMUSG00000113314	ENSMUST00000222380	7194	Gm2721
12:105417831:105419430	13.1662	-1.76256	0.885423	0.00229872	0.0145467	0	3	0	0	16	15	3	12	105417831	105419430	1600	*	1000	Distal Intergenic	4	105396243	105404618	8376	2	ENSMUSG00000113314	ENSMUST00000222652	-13213	Gm2721
12:105421031:105422730	17.9629	-1.32792	0.63901	0.00809584	0.0381595	0	6	0	16	22	41	32	12	105421031	105422730	1700	*	1000	Distal Intergenic	4	105396243	105404618	8376	2	ENSMUSG00000113314	ENSMUST00000222652	-16413	Gm2721
12:105439201:105440672	12.2735	-0.584895	0.691318	0.239279	0.430196	5	0	0	22	20	18	11	12	105439201	105440672	1472	*	1000	Distal Intergenic	4	105453856	105493095	39240	1	ENSMUSG00000094910	ENSMUST00000178224	-13184	D430019H16Rik
12:105446000:105447395	13.9022	-0.301752	0.655636	0.530734	0.702946	15	2	18	8	17	29	21	12	105446000	105447395	1396	*	1000	Distal Intergenic	4	105453856	105493095	39240	1	ENSMUSG00000094910	ENSMUST00000178224	-6461	D430019H16Rik
12:105447529:105450506	50.8543	-0.286415	0.476675	0.472061	0.654689	5	28	35	59	75	47	16	12	105447529	105450506	2978	*	1000	Distal Intergenic	4	105453856	105493095	39240	1	ENSMUSG00000094910	ENSMUST00000178224	-3350	D430019H16Rik
12:105450717:105462771	345.358	0.0425396	0.235685	0.847669	0.920034	236	297	346	351	445	199	168	12	105450717	105462771	12055	*	1000	Promoter (<=1kb)	4	105453856	105493095	39240	1	ENSMUSG00000094910	ENSMUST00000178224	0	D430019H16Rik
12:105467444:105469367	16.7274	-0.961786	0.742012	0.0652265	0.17677	0	6	0	12	34	29	56	12	105467444	105469367	1924	*	1000	Distal Intergenic	4	105453856	105493095	39240	1	ENSMUSG00000094910	ENSMUST00000178224	13588	D430019H16Rik
12:105470308:105474833	51.5234	-1.70763	0.492592	7.77382e-05	0.000969627	15	36	9	30	87	64	96	12	105470308	105474833	4526	*	1000	Distal Intergenic	4	105453856	105493095	39240	1	ENSMUSG00000094910	ENSMUST00000178224	16452	D430019H16Rik
12:105477915:105479740	22.1098	-0.215786	0.682525	0.657818	0.798346	10	30	9	18	48	44	45	12	105477915	105479740	1826	*	1000	Distal Intergenic	4	105453856	105493095	39240	1	ENSMUSG00000094910	ENSMUST00000178224	24059	D430019H16Rik
12:105488353:105495413	193.403	-0.322897	0.388837	0.34239	0.538705	199	162	210	282	291	187	158	12	105488353	105495413	7061	*	1000	Distal Intergenic	4	105513480	105515246	1767	1	ENSMUSG00000113535	ENSMUST00000223443	-18067	AU015791
12:105495845:105497634	23.3383	-0.242884	0.560012	0.584022	0.744629	25	14	26	32	30	35	11	12	105495845	105497634	1790	*	1000	Distal Intergenic	4	105513480	105515246	1767	1	ENSMUSG00000113535	ENSMUST00000223443	-15846	AU015791
12:105561797:105564109	49.2858	1.24766	0.585601	0.00863469	0.0400584	95	94	92	32	12	117	126	12	105561797	105564109	2313	*	1000	Promoter (<=1kb)	4	105563226	105595237	32012	1	ENSMUSG00000021070	ENSMUST00000001652	0	Bdkrb2
12:105601533:105603101	31.8092	-0.454095	0.703896	0.360274	0.555369	10	13	4	0	3	222	150	12	105601533	105603101	1569	*	1000	Promoter (<=1kb)	4	105603085	105605339	2255	1	ENSMUSG00000041347	ENSMUST00000182899	0	Bdkrb1
12:10566896:10567928	10.627	0.306781	0.64291	0.520557	0.694727	10	6	0	18	3	12	13	12	10566896	10567928	1033	*	1000	Distal Intergenic	4	10526775	10531098	4324	1	ENSMUSG00000112792	ENSMUST00000218017	40121	Gm38407
12:10570987:10572789	30.3386	-0.673322	0.41609	0.0623675	0.17132	30	16	18	18	42	41	32	12	10570987	10572789	1803	*	1000	Distal Intergenic	4	10526775	10531098	4324	1	ENSMUSG00000112792	ENSMUST00000218017	44212	Gm38407
12:10575837:10577831	26.199	-2.1864	0.578528	7.60034e-06	0.000133987	0	13	0	4	37	35	19	12	10575837	10577831	1995	*	1000	Distal Intergenic	4	10526775	10531098	4324	1	ENSMUSG00000112792	ENSMUST00000218017	49062	Gm38407
12:10579645:10582340	46.9069	-0.948697	0.363213	0.00394633	0.0220143	20	16	61	32	53	50	45	12	10579645	10582340	2696	*	1000	Distal Intergenic	4	10526775	10531098	4324	1	ENSMUSG00000112792	ENSMUST00000218017	52870	Gm38407
12:10583855:10585717	26.6029	-1.18748	0.487361	0.00463286	0.0248661	15	24	18	8	21	53	53	12	10583855	10585717	1863	*	1000	Distal Intergenic	4	10526775	10531098	4324	1	ENSMUSG00000112792	ENSMUST00000218017	57080	Gm38407
12:10586375:10588677	93.178	0.0848957	0.346163	0.784016	0.881369	114	176	184	46	47	246	166	12	10586375	10588677	2303	*	1000	Distal Intergenic	4	10526775	10531098	4324	1	ENSMUSG00000112792	ENSMUST00000218017	59600	Gm38407
12:10590318:10592918	126.718	0.196775	0.30645	0.480277	0.661739	167	187	175	83	43	304	313	12	10590318	10592918	2601	*	1000	Distal Intergenic	4	10526775	10531098	4324	1	ENSMUSG00000112792	ENSMUST00000218017	63543	Gm38407
12:105935538:105937676	21.8228	-0.331067	0.580341	0.465385	0.648614	12	22	0	24	16	29	24	12	105935538	105937676	2139	*	1000	Distal Intergenic	4	105899841	105902150	2310	1	ENSMUSG00000113835	ENSMUST00000220934	35697	Gm19554
12:105940827:105942510	11.8551	-0.63538	0.724149	0.209059	0.393579	5	3	9	6	12	23	21	12	105940827	105942510	1684	*	1000	Distal Intergenic	4	105899841	105902150	2310	1	ENSMUSG00000113835	ENSMUST00000220934	40986	Gm19554
12:105957469:105959591	47.4242	0.194992	0.415268	0.586882	0.746765	35	55	22	95	45	73	40	12	105957469	105959591	2123	*	1000	Distal Intergenic	4	106010228	106075220	64993	1	ENSMUSG00000021115	ENSMUST00000072040	-50637	Vrk1
12:105960444:105962162	111.957	1.83501	0.325644	2.58119e-09	1.15465e-07	249	192	223	244	43	47	88	12	105960444	105962162	1719	*	1000	Distal Intergenic	4	106010228	106075220	64993	1	ENSMUSG00000021115	ENSMUST00000072040	-48066	Vrk1
12:105962474:105963688	89.8596	1.47454	0.431012	0.000144851	0.00159918	219	171	193	123	53	114	40	12	105962474	105963688	1215	*	1000	Distal Intergenic	4	106010228	106075220	64993	1	ENSMUSG00000021115	ENSMUST00000072040	-46540	Vrk1
12:105965417:105966431	12.9296	0.937862	0.673779	0.0619428	0.17052	25	25	4	18	12	0	16	12	105965417	105966431	1015	*	1000	Distal Intergenic	4	106010228	106075220	64993	1	ENSMUSG00000021115	ENSMUST00000072040	-43797	Vrk1
12:105969588:105970866	7.67286	-0.0569461	0.663636	0.905839	0.952224	7	6	0	10	12	6	13	12	105969588	105970866	1279	*	1000	Distal Intergenic	4	106010228	106075220	64993	1	ENSMUSG00000021115	ENSMUST00000072040	-39362	Vrk1
12:105974745:105975967	11.9711	-0.878154	0.771484	0.0930772	0.226216	0	8	0	20	12	26	19	12	105974745	105975967	1223	*	1000	Distal Intergenic	4	106010228	106075220	64993	1	ENSMUSG00000021115	ENSMUST00000072040	-34261	Vrk1
12:10600061:10603809	57.2923	0.730441	0.4667	0.0648502	0.176141	37	64	44	149	46	35	37	12	10600061	10603809	3749	*	1000	Distal Intergenic	4	10526775	10531098	4324	1	ENSMUSG00000112792	ENSMUST00000218017	73286	Gm38407
12:10610678:10612155	26.94	1.03329	0.512172	0.016298	0.0648358	80	47	44	28	16	6	13	12	10610678	10612155	1478	*	1000	Distal Intergenic	4	10526775	10531098	4324	1	ENSMUSG00000112792	ENSMUST00000218017	83903	Gm38407
12:10612960:10615752	62.8998	2.82636	0.661327	1.42356e-07	4.08878e-06	127	148	206	101	27	18	11	12	10612960	10615752	2793	*	1000	Distal Intergenic	4	10526775	10531098	4324	1	ENSMUSG00000112792	ENSMUST00000218017	86185	Gm38407
12:10616616:10617930	49.5584	1.76705	0.582537	0.00027214	0.00266591	142	140	123	48	34	18	11	12	10616616	10617930	1315	*	1000	Distal Intergenic	4	10526775	10531098	4324	1	ENSMUSG00000112792	ENSMUST00000218017	89841	Gm38407
12:106172224:106176082	92.4605	0.54574	0.400121	0.11752	0.266419	144	176	197	93	57	82	96	12	106172224	106176082	3859	*	1000	Distal Intergenic	4	106131978	106145400	13423	2	ENSMUSG00000114149	ENSMUST00000223462	-26824	Gm47646
12:10637934:10638964	10.0305	-0.928936	0.705341	0.0694595	0.18487	2	0	0	14	12	18	13	12	10637934	10638964	1031	*	1000	Distal Intergenic	4	10723657	10724506	850	2	ENSMUSG00000112515	ENSMUST00000219622	85542	Gm4928
12:10641973:10642983	9.63542	-0.331821	0.689415	0.498767	0.676766	0	2	13	8	19	12	5	12	10641973	10642983	1011	*	1000	Distal Intergenic	4	10723657	10724506	850	2	ENSMUSG00000112515	ENSMUST00000219622	81523	Gm4928
12:10670590:10671642	11.3336	-0.206587	0.684428	0.671727	0.807674	5	3	9	4	19	3	13	12	10670590	10671642	1053	*	1000	Distal Intergenic	4	10723657	10724506	850	2	ENSMUSG00000112515	ENSMUST00000219622	52864	Gm4928
12:107077027:107078910	11.1765	-0.710774	0.778662	0.168174	0.33915	5	3	0	4	12	23	27	12	107077027	107078910	1884	*	1000	Distal Intergenic	4	107079360	107099673	20314	2	ENSMUSG00000085120	ENSMUST00000143652	20763	Gm16086
12:107168724:107169870	8.6021	-0.200929	0.828345	0.681412	0.814012	0	3	13	6	3	6	32	12	107168724	107169870	1147	*	1000	Distal Intergenic	4	107147164	107160207	13044	2	ENSMUSG00000086060	ENSMUST00000148122	-8517	Gm16084
12:107372387:107373483	9.69849	0.213927	0.764231	0.666661	0.804283	12	0	9	6	12	0	0	12	107372387	107373483	1097	*	1000	Distal Intergenic	4	107419141	107419429	289	1	ENSMUSG00000090607	ENSMUST00000165496	-45658	Gm17052
12:107475595:107477320	13.8312	0.705853	0.65588	0.149423	0.313551	5	6	26	16	15	0	16	12	107475595	107477320	1726	*	1000	Distal Intergenic	4	107463269	107484128	20860	2	ENSMUSG00000113415	ENSMUST00000223301	6808	Gm3234
12:108000082:108001544	54.0728	2.6103	0.56003	5.6387e-08	1.80221e-06	139	151	145	93	8	47	43	12	108000082	108001544	1463	*	1000	Distal Intergenic	4	107915222	108003414	88193	2	ENSMUSG00000048251	ENSMUST00000109887	1870	Bcl11b
12:108002018:108007212	507.645	3.15528	0.458333	2.69224e-14	3.74389e-12	1770	1707	1376	591	67	304	321	12	108002018	108007212	5195	*	1000	Promoter (<=1kb)	4	107910403	108003602	93200	2	ENSMUSG00000048251	ENSMUST00000066060	0	Bcl11b
12:108008581:108009838	18.9743	0.819437	0.682108	0.102177	0.241389	40	49	18	10	16	20	24	12	108008581	108009838	1258	*	1000	Distal Intergenic	4	107910403	108003602	93200	2	ENSMUSG00000048251	ENSMUST00000066060	-4979	Bcl11b
12:108011864:108015297	43.0034	-0.430352	0.353214	0.170597	0.342664	57	42	44	42	53	38	56	12	108011864	108015297	3434	*	1000	Distal Intergenic	4	107910403	108003602	93200	2	ENSMUSG00000048251	ENSMUST00000066060	-8262	Bcl11b
12:108018005:108019224	7.81273	-0.672542	0.787886	0.191034	0.370245	0	9	0	8	9	9	11	12	108018005	108019224	1220	*	1000	Distal Intergenic	4	107910403	108003602	93200	2	ENSMUSG00000048251	ENSMUST00000066060	-14403	Bcl11b
12:108019341:108020344	8.1877	-0.0707081	0.697434	0.884996	0.940956	12	6	0	6	8	9	16	12	108019341	108020344	1004	*	1000	Distal Intergenic	4	107910403	108003602	93200	2	ENSMUSG00000048251	ENSMUST00000066060	-15739	Bcl11b
12:108036971:108039179	35.9009	-0.869925	0.485435	0.0339345	0.110841	10	13	18	28	47	47	16	12	108036971	108039179	2209	*	1000	Distal Intergenic	4	107910403	108003602	93200	2	ENSMUSG00000048251	ENSMUST00000066060	-33369	Bcl11b
12:108039337:108041217	26.5328	-1.184	0.495701	0.00526922	0.0274291	15	16	26	16	29	38	35	12	108039337	108041217	1881	*	1000	Distal Intergenic	4	107910403	108003602	93200	2	ENSMUSG00000048251	ENSMUST00000066060	-35735	Bcl11b
12:108041695:108045549	50.5969	-0.181503	0.569796	0.685341	0.81648	50	14	35	44	84	61	62	12	108041695	108045549	3855	*	1000	Distal Intergenic	4	107910403	108003602	93200	2	ENSMUSG00000048251	ENSMUST00000066060	-38093	Bcl11b
12:108048640:108052232	41.1871	-0.61397	0.497449	0.136766	0.294981	15	13	35	56	55	32	48	12	108048640	108052232	3593	*	1000	Distal Intergenic	4	107910403	108003602	93200	2	ENSMUSG00000048251	ENSMUST00000066060	-45038	Bcl11b
12:108052497:108055697	46.2289	-0.3421	0.364406	0.288591	0.484516	20	24	31	42	71	23	16	12	108052497	108055697	3201	*	1000	Distal Intergenic	4	107910403	108003602	93200	2	ENSMUSG00000048251	ENSMUST00000066060	-48895	Bcl11b
12:108060586:108063666	30.0299	-1.36315	0.635546	0.0065165	0.0323212	10	6	0	32	17	67	67	12	108060586	108063666	3081	*	1000	Distal Intergenic	4	108106666	108114947	8282	2	ENSMUSG00000056770	ENSMUST00000148119	51281	Setd3
12:108070000:108071170	13.9051	-0.131503	0.660776	0.784561	0.881667	5	19	0	8	15	15	43	12	108070000	108071170	1171	*	1000	Distal Intergenic	4	108106666	108114947	8282	2	ENSMUSG00000056770	ENSMUST00000148119	43777	Setd3
12:108072322:108073966	11.2608	-1.13888	0.749532	0.0317734	0.105702	5	6	0	4	17	18	35	12	108072322	108073966	1645	*	1000	Distal Intergenic	4	108106666	108114947	8282	2	ENSMUSG00000056770	ENSMUST00000148119	40981	Setd3
12:108075782:108076953	11.1736	-0.00299954	0.648897	0.994986	0.997877	5	6	18	10	16	18	8	12	108075782	108076953	1172	*	1000	Distal Intergenic	4	108106666	108114947	8282	2	ENSMUSG00000056770	ENSMUST00000148119	37994	Setd3
12:108084824:108086895	30.4565	0.767031	0.5982	0.101309	0.240099	25	31	9	52	23	59	75	12	108084824	108086895	2072	*	1000	Distal Intergenic	4	108106666	108114947	8282	2	ENSMUSG00000056770	ENSMUST00000148119	28052	Setd3
12:108087573:108092877	68.2477	-1.0146	0.508171	0.0175851	0.0687228	10	46	66	67	96	88	91	12	108087573	108092877	5305	*	1000	Distal Intergenic	4	108106666	108114947	8282	2	ENSMUSG00000056770	ENSMUST00000148119	22070	Setd3
12:108096384:108098747	31.1403	0.449075	0.619951	0.340685	0.537136	40	25	35	42	50	29	19	12	108096384	108098747	2364	*	1000	Distal Intergenic	4	108106666	108114947	8282	2	ENSMUSG00000056770	ENSMUST00000148119	16200	Setd3
12:108178671:108179776	32.9089	-0.43188	0.717798	0.386128	0.578901	10	19	26	0	3	170	193	12	108178671	108179776	1106	*	1000	Promoter (<=1kb)	4	108179579	108203357	23779	1	ENSMUSG00000021258	ENSMUST00000221167	0	Ccnk
12:108222892:108224465	21.8292	0.953601	0.665954	0.0566141	0.159951	35	50	44	20	10	29	37	12	108222892	108224465	1574	*	1000	Distal Intergenic	4	108199085	108202146	3062	1	ENSMUSG00000021258	ENSMUST00000223363	23807	Ccnk
12:108273158:108274604	40.2533	2.04229	0.690352	0.000155966	0.00169781	87	143	96	40	9	44	72	12	108273158	108274604	1447	*	1000	Promoter (<=1kb)	4	108206345	108275133	68789	2	ENSMUSG00000084883	ENSMUST00000136175	529	Ccdc85c
12:108275284:108277059	64.1069	1.57071	0.596713	0.00130935	0.0094258	119	126	96	38	12	205	152	12	108275284	108277059	1776	*	1000	Promoter (<=1kb)	4	108203602	108275425	71824	2	ENSMUSG00000084883	ENSMUST00000222310	0	Ccdc85c
12:108277299:108282476	163.309	0.459863	0.257532	0.0541829	0.155193	202	264	311	145	89	199	174	12	108277299	108282476	5178	*	1000	Promoter (1-2kb)	4	108203602	108275425	71824	2	ENSMUSG00000084883	ENSMUST00000222310	-1874	Ccdc85c
12:108284086:108285117	29.4151	-0.0399672	0.470409	0.919343	0.96008	32	42	26	8	24	41	56	12	108284086	108285117	1032	*	1000	Distal Intergenic	4	108203602	108275425	71824	2	ENSMUSG00000084883	ENSMUST00000222310	-8661	Ccdc85c
12:108285220:108286621	23.4233	0.0828414	0.486656	0.837674	0.914459	27	28	26	6	12	9	43	12	108285220	108286621	1402	*	1000	Distal Intergenic	4	108203602	108275425	71824	2	ENSMUSG00000084883	ENSMUST00000222310	-9795	Ccdc85c
12:108289226:108291042	35.918	0.212504	0.56326	0.633004	0.780178	40	46	53	8	31	76	56	12	108289226	108291042	1817	*	1000	Distal Intergenic	4	108203602	108275425	71824	2	ENSMUSG00000084883	ENSMUST00000222310	-13801	Ccdc85c
12:108291202:108292638	24.9896	0.899057	0.648452	0.0678027	0.181778	62	42	22	26	23	12	37	12	108291202	108292638	1437	*	1000	Distal Intergenic	4	108306270	108330869	24600	1	ENSMUSG00000021260	ENSMUST00000021685	-13632	Hhipl1
12:108294018:108295121	18.4788	-0.992282	0.629096	0.0417431	0.128888	12	11	22	6	19	26	67	12	108294018	108295121	1104	*	1000	Distal Intergenic	4	108306270	108330869	24600	1	ENSMUSG00000021260	ENSMUST00000021685	-11149	Hhipl1
12:108302356:108303530	24.9435	-0.729517	0.650364	0.135196	0.29261	47	25	9	4	23	47	29	12	108302356	108303530	1175	*	1000	Promoter (2-3kb)	4	108306270	108330869	24600	1	ENSMUSG00000021260	ENSMUST00000021685	-2740	Hhipl1
12:108303831:108308231	325.052	1.04895	0.41553	0.00448149	0.0242446	742	699	740	171	133	301	415	12	108303831	108308231	4401	*	1000	Promoter (<=1kb)	4	108306270	108330869	24600	1	ENSMUSG00000021260	ENSMUST00000021685	0	Hhipl1
12:108315778:108321803	234.338	0.318552	0.569958	0.477722	0.65953	403	429	368	36	177	140	193	12	108315778	108321803	6026	*	1000	Distal Intergenic	4	108313779	108328030	14252	2	ENSMUSG00000097847	ENSMUST00000181875	6227	4930478K11Rik
12:108326046:108329464	295.953	1.11299	0.478584	0.00691626	0.0337875	744	753	697	157	125	184	217	12	108326046	108329464	3419	*	1000	Promoter (<=1kb)	4	108313779	108328030	14252	2	ENSMUSG00000097847	ENSMUST00000181875	0	4930478K11Rik
12:108329639:108330695	20.7932	-0.0327492	0.625408	0.944429	0.973048	55	13	39	2	17	35	19	12	108329639	108330695	1057	*	1000	Promoter (1-2kb)	4	108313779	108328030	14252	2	ENSMUSG00000097847	ENSMUST00000181875	-1609	4930478K11Rik
12:108333662:108344508	443.594	-0.2309	0.370292	0.480159	0.661657	572	630	517	184	460	509	529	12	108333662	108344508	10847	*	1000	Promoter (<=1kb)	4	108334381	108362234	27854	1	ENSMUSG00000021259	ENSMUST00000021684	0	Cyp46a1
12:108344642:108346426	47.4743	-1.2099	0.507786	0.00512004	0.0268775	20	50	35	10	65	41	53	12	108344642	108346426	1785	*	1000	Promoter (<=1kb)	4	108346085	108352898	6814	1	ENSMUSG00000021259	ENSMUST00000222902	0	Cyp46a1
12:108347875:108349306	47.4201	0.449395	0.578845	0.322158	0.519205	92	91	57	12	50	35	32	12	108347875	108349306	1432	*	1000	Distal Intergenic	4	108346085	108352898	6814	1	ENSMUSG00000021259	ENSMUST00000222902	1790	Cyp46a1
12:108349702:108356023	597.991	1.04925	0.53043	0.0173265	0.0679852	1588	1495	1205	287	449	263	300	12	108349702	108356023	6322	*	1000	Promoter (<=1kb)	4	108352224	108353152	929	1	ENSMUSG00000021259	ENSMUST00000222240	0	Cyp46a1
12:108356621:108357904	18.1902	-0.523554	0.514928	0.214451	0.400244	42	19	9	10	16	44	37	12	108356621	108357904	1284	*	1000	Distal Intergenic	4	108352224	108353152	929	1	ENSMUSG00000021259	ENSMUST00000222240	4397	Cyp46a1
12:108359907:108361082	12.8902	0.0220506	0.672988	0.963636	0.982796	7	22	35	2	9	23	32	12	108359907	108361082	1176	*	1000	Distal Intergenic	4	108352224	108353152	929	1	ENSMUSG00000021259	ENSMUST00000222240	7683	Cyp46a1
12:108370570:108371686	13.8481	0.621493	0.637782	0.196504	0.377199	27	44	18	8	5	18	43	12	108370570	108371686	1117	*	1000	Promoter (<=1kb)	4	108370957	108508538	137582	1	ENSMUSG00000058070	ENSMUST00000138456	0	Eml1
12:108392149:108394115	55.7666	0.732998	0.68934	0.143312	0.304625	45	66	57	8	3	234	300	12	108392149	108394115	1967	*	1000	Distal Intergenic	4	108410542	108539575	129034	1	ENSMUSG00000058070	ENSMUST00000054955	-16427	Eml1
12:108395933:108397002	28.2501	-1.15985	0.835076	0.0325167	0.107488	5	13	0	0	4	199	142	12	108395933	108397002	1070	*	1000	Distal Intergenic	4	108410542	108539575	129034	1	ENSMUSG00000058070	ENSMUST00000054955	-13540	Eml1
12:108553183:108554911	46.8092	0.152562	0.391022	0.655724	0.796776	50	49	35	14	7	94	94	12	108553183	108554911	1729	*	1000	Promoter (<=1kb)	4	108554720	108688516	133797	1	ENSMUSG00000021262	ENSMUST00000077735	0	Evl
12:108699743:108704274	423.715	1.66744	0.290071	1.87638e-09	8.72487e-08	1093	1022	1183	478	146	360	286	12	108699743	108704274	4532	*	1000	Promoter (<=1kb)	4	108688239	108702297	14059	2	ENSMUSG00000021263	ENSMUST00000167978	0	Degs2
12:108715232:108716593	22.3198	0.315492	0.49006	0.437467	0.625303	10	36	26	34	22	32	29	12	108715232	108716593	1362	*	1000	Distal Intergenic	4	108721848	108721924	77	2	ENSMUSG00000093173	ENSMUST00000175432	5331	Gm23872
12:108721137:108722472	22.5137	-0.0679517	0.437122	0.855714	0.924798	35	22	18	22	26	26	29	12	108721137	108722472	1336	*	1000	Promoter (<=1kb)	4	108721848	108721924	77	2	ENSMUSG00000093173	ENSMUST00000175432	0	Gm23872
12:108792280:108793286	28.5434	0.271967	0.756154	0.584889	0.745331	37	9	9	4	1	123	179	12	108792280	108793286	1007	*	1000	Promoter (<=1kb)	4	108792973	108820148	27176	1	ENSMUSG00000021264	ENSMUST00000021692	0	Yy1
12:109038086:109039224	16.1922	0.328788	0.658588	0.495696	0.674351	17	24	18	6	9	44	43	12	109038086	109039224	1139	*	1000	Promoter (<=1kb)	4	109034610	109037087	2478	2	ENSMUSG00000040867	ENSMUST00000187230	-999	Begain
12:109040950:109042250	32.9192	0.0625886	0.403532	0.858541	0.926266	57	46	79	20	21	44	56	12	109040950	109042250	1301	*	1000	Distal Intergenic	4	109034610	109037087	2478	2	ENSMUSG00000040867	ENSMUST00000187230	-3863	Begain
12:109042430:109045565	65.6398	0.511692	0.461605	0.189037	0.367598	112	154	110	38	40	117	91	12	109042430	109045565	3136	*	1000	Distal Intergenic	4	109034610	109037087	2478	2	ENSMUSG00000040867	ENSMUST00000187230	-5343	Begain
12:109048768:109057427	628.472	1.10557	0.496431	0.00892304	0.0411108	1954	1751	1139	365	302	348	455	12	109048768	109057427	8660	*	1000	Promoter (<=1kb)	4	109032783	109053775	20993	2	ENSMUSG00000040867	ENSMUST00000239108	0	Begain
12:109057637:109060739	99.914	-0.0672959	0.424883	0.853976	0.923924	147	145	140	42	123	91	83	12	109057637	109060739	3103	*	1000	Promoter (<=1kb)	4	109032187	109059427	27241	2	ENSMUSG00000040867	ENSMUST00000209829	0	Begain
12:109060863:109062607	43.7069	0.32442	0.431075	0.379552	0.573041	50	77	83	44	45	29	19	12	109060863	109062607	1745	*	1000	Promoter (1-2kb)	4	109032187	109059427	27241	2	ENSMUSG00000040867	ENSMUST00000209829	-1436	Begain
12:109063287:109074088	469.257	0.525931	0.376368	0.11266	0.258717	971	849	771	353	354	378	420	12	109063287	109074088	10802	*	1000	Promoter (<=1kb)	4	109032187	109068217	36031	2	ENSMUSG00000040867	ENSMUST00000190647	0	Begain
12:109081146:109082303	14.1531	-0.046796	0.52693	0.912679	0.956177	20	19	0	12	12	6	8	12	109081146	109082303	1158	*	1000	Distal Intergenic	4	109032187	109068217	36031	2	ENSMUSG00000040867	ENSMUST00000190647	-12929	Begain
12:109089798:109091222	17.2018	-0.204656	0.682632	0.674355	0.809326	15	25	9	4	19	18	62	12	109089798	109091222	1425	*	1000	Distal Intergenic	4	109098227	109098553	327	1	ENSMUSG00000113306	ENSMUST00000223357	-7005	Mif-ps7
12:109091491:109093503	27.0858	-0.585612	0.503839	0.159245	0.326774	30	19	13	26	29	35	62	12	109091491	109093503	2013	*	1000	Distal Intergenic	4	109098227	109098553	327	1	ENSMUSG00000113306	ENSMUST00000223357	-4724	Mif-ps7
12:109103796:109105384	33.5725	0.1872	0.432611	0.613379	0.766668	20	30	26	34	46	6	16	12	109103796	109105384	1589	*	1000	Distal Intergenic	4	109098227	109098553	327	1	ENSMUSG00000113306	ENSMUST00000223357	5569	Mif-ps7
12:109107583:109116073	150.964	0.0528889	0.361109	0.869094	0.932315	169	132	206	109	181	135	134	12	109107583	109116073	8491	*	1000	Distal Intergenic	4	109098227	109098553	327	1	ENSMUSG00000113306	ENSMUST00000223357	9356	Mif-ps7
12:109116531:109117606	12.4939	-0.110851	0.616828	0.812371	0.898876	5	3	9	18	5	18	16	12	109116531	109117606	1076	*	1000	Distal Intergenic	4	109098227	109098553	327	1	ENSMUSG00000113306	ENSMUST00000223357	18304	Mif-ps7
12:109132641:109133877	11.0535	-0.394573	0.624069	0.403278	0.594423	5	6	0	14	7	9	16	12	109132641	109133877	1237	*	1000	Distal Intergenic	4	109098227	109098553	327	1	ENSMUSG00000113306	ENSMUST00000223357	34414	Mif-ps7
12:109140339:109142187	31.0486	0.0928217	0.592317	0.839207	0.915264	30	25	39	28	48	47	35	12	109140339	109142187	1849	*	1000	Distal Intergenic	4	109098227	109098553	327	1	ENSMUSG00000113306	ENSMUST00000223357	42112	Mif-ps7
12:109142772:109143925	11.7526	0.075096	0.583718	0.86857	0.932012	17	14	13	16	8	15	16	12	109142772	109143925	1154	*	1000	Distal Intergenic	4	109098227	109098553	327	1	ENSMUSG00000113306	ENSMUST00000223357	44545	Mif-ps7
12:109166062:109167778	24.7361	-0.55915	0.578398	0.219214	0.405867	10	28	0	10	46	12	19	12	109166062	109167778	1717	*	1000	Distal Intergenic	4	109098227	109098553	327	1	ENSMUSG00000113306	ENSMUST00000223357	67835	Mif-ps7
12:109200990:109203385	27.4809	-1.89867	0.523102	2.79995e-05	0.000409726	10	3	9	6	39	32	27	12	109200990	109203385	2396	*	1000	Distal Intergenic	4	109098227	109098553	327	1	ENSMUSG00000113306	ENSMUST00000223357	102763	Mif-ps7
12:109207435:109208558	18.7618	0.080251	0.608972	0.862685	0.928902	15	6	9	12	23	23	24	12	109207435	109208558	1124	*	1000	Distal Intergenic	4	109098227	109098553	327	1	ENSMUSG00000113306	ENSMUST00000223357	109208	Mif-ps7
12:109209303:109210382	16.2357	-0.910087	0.637774	0.062455	0.171472	0	9	0	20	21	18	27	12	109209303	109210382	1080	*	1000	Distal Intergenic	4	109319452	109319516	65	2	ENSMUSG00000092647	ENSMUST00000174906	109134	Gm22234
12:109217592:109218636	31.7666	-0.982517	0.635622	0.044828	0.135675	0	13	9	32	61	35	5	12	109217592	109218636	1045	*	1000	Distal Intergenic	4	109319452	109319516	65	2	ENSMUSG00000092647	ENSMUST00000174906	100880	Gm22234
12:109223684:109224709	16.4406	-2.09847	0.634138	4.82883e-05	0.000649911	5	9	0	0	31	18	24	12	109223684	109224709	1026	*	1000	Distal Intergenic	4	109319452	109319516	65	2	ENSMUSG00000092647	ENSMUST00000174906	94807	Gm22234
12:109229772:109230839	24.9406	-1.01416	0.617864	0.0358464	0.115435	10	3	9	22	37	26	19	12	109229772	109230839	1068	*	1000	Distal Intergenic	4	109319452	109319516	65	2	ENSMUSG00000092647	ENSMUST00000174906	88677	Gm22234
12:109250877:109252368	13.2267	-0.600539	0.610658	0.201438	0.38383	0	8	0	12	16	12	8	12	109250877	109252368	1492	*	1000	Distal Intergenic	4	109319452	109319516	65	2	ENSMUSG00000092647	ENSMUST00000174906	67148	Gm22234
12:109268888:109270166	13.1331	-1.56037	0.61318	0.00166823	0.0113526	5	8	0	8	21	6	24	12	109268888	109270166	1279	*	1000	Distal Intergenic	4	109319452	109319516	65	2	ENSMUSG00000092647	ENSMUST00000174906	49350	Gm22234
12:109279046:109280379	20.2575	-1.54309	0.550443	0.000883668	0.00690436	5	9	9	4	29	35	27	12	109279046	109280379	1334	*	1000	Distal Intergenic	4	109319452	109319516	65	2	ENSMUSG00000092647	ENSMUST00000174906	39137	Gm22234
12:109285798:109286811	11.5695	0.0749772	0.66379	0.876262	0.935914	10	0	0	12	9	0	5	12	109285798	109286811	1014	*	1000	Distal Intergenic	4	109319452	109319516	65	2	ENSMUSG00000092647	ENSMUST00000174906	32705	Gm22234
12:109304028:109306006	38.7026	0.0679149	0.396133	0.844393	0.918316	25	35	26	36	34	18	24	12	109304028	109306006	1979	*	1000	Distal Intergenic	4	109319452	109319516	65	2	ENSMUSG00000092647	ENSMUST00000174906	13510	Gm22234
12:109309093:109310409	12.3732	-0.292696	0.685318	0.549414	0.717836	10	0	0	8	15	18	11	12	109309093	109310409	1317	*	1000	Distal Intergenic	4	109319452	109319516	65	2	ENSMUSG00000092647	ENSMUST00000174906	9107	Gm22234
12:109316824:109318077	12.3525	0.439027	0.664255	0.36652	0.561076	10	6	0	24	12	12	16	12	109316824	109318077	1254	*	1000	Distal Intergenic	4	109319452	109319516	65	2	ENSMUSG00000092647	ENSMUST00000174906	1439	Gm22234
12:109321072:109322181	10.8776	-1.00413	0.640765	0.0414281	0.12826	15	6	0	0	8	20	19	12	109321072	109322181	1110	*	1000	Promoter (<=1kb)	4	109320970	109321036	67	2	ENSMUSG00000093231	ENSMUST00000175490	-36	Gm25297
12:109326921:109328134	12.2153	-1.54124	0.720843	0.00414502	0.0228522	2	6	9	2	9	18	32	12	109326921	109328134	1214	*	1000	Distal Intergenic	4	109320970	109321036	67	2	ENSMUSG00000093231	ENSMUST00000175490	-5885	Gm25297
12:109344968:109346225	38.7237	-0.491953	0.447124	0.195613	0.376171	25	9	18	22	33	9	16	12	109344968	109346225	1258	*	1000	Distal Intergenic	4	109320970	109321036	67	2	ENSMUSG00000093231	ENSMUST00000175490	-23932	Gm25297
12:109346545:109347573	13.9885	-0.947223	0.609304	0.047346	0.141055	7	3	0	6	8	18	11	12	109346545	109347573	1029	*	1000	Distal Intergenic	4	109320970	109321036	67	2	ENSMUSG00000093231	ENSMUST00000175490	-25509	Gm25297
12:109347811:109348977	11.0695	0.277854	0.592322	0.54436	0.713983	5	6	4	16	9	6	5	12	109347811	109348977	1167	*	1000	Distal Intergenic	4	109320970	109321036	67	2	ENSMUSG00000093231	ENSMUST00000175490	-26775	Gm25297
12:109358638:109359649	13.7653	-2.0856	0.891013	0.000446724	0.00399669	0	0	0	4	11	18	27	12	109358638	109359649	1012	*	1000	Distal Intergenic	4	109320970	109321036	67	2	ENSMUSG00000093231	ENSMUST00000175490	-37602	Gm25297
12:109417087:109418191	29.2173	0.0088906	0.768966	0.985647	0.993559	22	3	0	4	1	173	168	12	109417087	109418191	1105	*	1000	Distal Intergenic	4	109452823	109453782	960	1	ENSMUSG00000040856	ENSMUST00000174539	-34632	Dlk1
12:109449584:109450923	26.486	1.78484	0.751432	0.00128506	0.00928554	75	86	61	14	1	32	51	12	109449584	109450923	1340	*	1000	Promoter (1-2kb)	4	109452823	109453782	960	1	ENSMUSG00000040856	ENSMUST00000174539	-1900	Dlk1
12:109452033:109458441	291.966	1.53731	0.490808	0.000336593	0.00316638	879	759	736	192	62	146	171	12	109452033	109458441	6409	*	1000	Promoter (<=1kb)	4	109452823	109453782	960	1	ENSMUSG00000040856	ENSMUST00000174539	0	Dlk1
12:109458448:109460514	105.131	1.37728	0.484249	0.00109305	0.00817807	291	228	193	73	27	53	56	12	109458448	109460514	2067	*	1000	Promoter (<=1kb)	4	109459843	109460475	633	1	ENSMUSG00000040856	ENSMUST00000173812	0	Dlk1
12:109507354:109510597	51.9765	0.457775	0.532139	0.287803	0.483829	67	107	48	73	16	88	43	12	109507354	109510597	3244	*	1000	Distal Intergenic	4	109493529	109516740	23212	2	ENSMUSG00000112977	ENSMUST00000221332	6143	Gm34081
12:109582430:109584345	29.1795	0.3529	0.531799	0.411644	0.601882	55	55	53	22	13	20	43	12	109582430	109584345	1916	*	1000	Promoter (1-2kb)	4	109585789	109585885	97	1	ENSMUSG00000065526	ENSMUST00000083592	-1444	Mir337
12:109585351:109586483	14.2296	-0.0131935	0.724556	0.978628	0.989851	7	24	39	4	12	6	37	12	109585351	109586483	1133	*	1000	Promoter (<=1kb)	4	109585789	109585885	97	1	ENSMUSG00000065526	ENSMUST00000083592	0	Mir337
12:109612150:109614993	94.9963	2.54765	0.415075	2.28657e-11	1.64611e-09	271	321	280	99	15	53	37	12	109612150	109614993	2844	*	1000	Promoter (<=1kb)	4	109613226	109646285	33060	1	ENSMUSG00000097451	ENSMUST00000238447	0	Rian
12:109770685:109773110	110.045	0.670932	0.443743	0.0773316	0.199046	306	212	237	69	27	173	238	12	109770685	109773110	2426	*	1000	Distal Intergenic	4	109747964	109749458	1495	1	ENSMUSG00000097391	ENSMUST00000182300	22721	Mirg
12:109831281:109833948	34.5629	1.17769	0.731174	0.0256051	0.0905072	47	63	74	38	9	41	64	12	109831281	109833948	2668	*	1000	Distal Intergenic	4	109827003	109828124	1122	1	ENSMUSG00000113711	ENSMUST00000221611	4278	Gm9661
12:109960291:109964123	121.069	1.18525	0.305144	3.84379e-05	0.000535523	284	295	237	161	62	91	78	12	109960291	109964123	3833	*	1000	Distal Intergenic	4	109911785	109913518	1734	1	ENSMUSG00000112940	ENSMUST00000223541	48506	4930511J24Rik
12:109966093:109969051	93.2805	0.82641	0.395804	0.0182325	0.0704898	174	189	206	101	51	149	80	12	109966093	109969051	2959	*	1000	Distal Intergenic	4	109911785	109913518	1734	1	ENSMUSG00000112940	ENSMUST00000223541	54308	4930511J24Rik
12:110186891:110189676	394.445	3.04035	0.606787	2.41163e-09	1.08859e-07	1553	1459	1126	260	10	187	163	12	110186891	110189676	2786	*	1000	Promoter (<=1kb)	4	110177956	110188061	10106	2	ENSMUSG00000113733	ENSMUST00000222571	0	Gm34785
12:110190755:110192596	43.9059	1.45704	0.528253	0.00119923	0.00880312	127	127	101	40	6	50	45	12	110190755	110192596	1842	*	1000	Promoter (2-3kb)	4	110177956	110188061	10106	2	ENSMUSG00000113733	ENSMUST00000222571	-2694	Gm34785
12:110226764:110230154	79.7315	0.283371	0.439428	0.449572	0.635325	162	156	110	57	51	99	62	12	110226764	110230154	3391	*	1000	Distal Intergenic	4	110225515	110236362	10848	2	ENSMUSG00000113193	ENSMUST00000221773	6208	Gm40576
12:110230377:110235826	152.645	1.4056	0.337867	9.18769e-06	0.000157446	276	355	342	206	83	111	80	12	110230377	110235826	5450	*	1000	Promoter (<=1kb)	4	110225515	110236362	10848	2	ENSMUSG00000113193	ENSMUST00000221773	536	Gm40576
12:110250517:110259862	252.723	0.533031	0.285107	0.0416654	0.128731	423	402	473	242	174	240	267	12	110250517	110259862	9346	*	1000	Distal Intergenic	4	110236492	110238634	2143	1	ENSMUSG00000113605	ENSMUST00000222054	14025	4930425K24Rik
12:110260811:110265323	110.083	0.242275	0.27909	0.345333	0.541206	152	162	162	105	72	158	158	12	110260811	110265323	4513	*	1000	Distal Intergenic	4	110275385	110277749	2365	2	ENSMUSG00000113581	ENSMUST00000220800	12426	Dio3os
12:110265574:110278469	733.452	0.6839	0.384426	0.0437838	0.133416	1690	1576	1012	539	362	764	784	12	110265574	110278469	12896	*	1000	Promoter (<=1kb)	4	110278048	110278129	82	2	ENSMUSG00000080356	ENSMUST00000116706	0	Mir1247
12:110278585:110285544	1572.32	2.07326	0.387651	7.49365e-09	2.9721e-07	4983	4410	3523	1257	301	1150	1249	12	110278585	110285544	6960	*	1000	Promoter (<=1kb)	4	110279068	110281097	2030	1	ENSMUSG00000075707	ENSMUST00000173014	0	Dio3
12:110286820:110288680	68.8886	0.668464	0.4279	0.0702438	0.186216	147	119	88	42	28	70	45	12	110286820	110288680	1861	*	1000	Distal Intergenic	4	110279260	110280708	1449	1	ENSMUSG00000075707	ENSMUST00000097228	7560	Dio3
12:110290268:110292681	72.214	0.626342	0.288769	0.018335	0.0707762	124	129	123	71	36	76	104	12	110290268	110292681	2414	*	1000	Distal Intergenic	4	110279260	110280708	1449	1	ENSMUSG00000075707	ENSMUST00000097228	11008	Dio3
12:110296091:110297946	42.3872	0.56303	0.362539	0.0801081	0.203846	87	77	53	46	24	53	43	12	110296091	110297946	1856	*	1000	Distal Intergenic	4	110279260	110280708	1449	1	ENSMUSG00000075707	ENSMUST00000097228	16831	Dio3
12:110326973:110328654	22.7544	-1.2616	0.523026	0.00434259	0.0236762	20	22	13	0	21	41	51	12	110326973	110328654	1682	*	1000	Distal Intergenic	4	110325385	110325721	337	1	ENSMUSG00000114183	ENSMUST00000222991	1588	Gm47195
12:110346071:110347237	12.7304	0.0677151	0.666866	0.888338	0.942361	10	13	13	6	13	12	48	12	110346071	110347237	1167	*	1000	Distal Intergenic	4	110325385	110325721	337	1	ENSMUSG00000114183	ENSMUST00000222991	20686	Gm47195
12:110358972:110360099	31.2696	0.723911	0.415964	0.0455563	0.137248	60	36	26	40	16	41	29	12	110358972	110360099	1128	*	1000	Distal Intergenic	4	110325385	110325721	337	1	ENSMUSG00000114183	ENSMUST00000222991	33587	Gm47195
12:110360443:110361798	35.2416	0.548713	0.400869	0.11611	0.264092	42	50	53	32	18	20	29	12	110360443	110361798	1356	*	1000	Distal Intergenic	4	110325385	110325721	337	1	ENSMUSG00000114183	ENSMUST00000222991	35058	Gm47195
12:110371879:110373055	25.9838	-0.15425	0.483114	0.701355	0.827356	50	57	31	20	9	56	51	12	110371879	110373055	1177	*	1000	Distal Intergenic	4	110325385	110325721	337	1	ENSMUSG00000114183	ENSMUST00000222991	46494	Gm47195
12:110373539:110376925	223.625	2.81751	0.469684	2.48708e-11	1.76492e-09	754	758	666	230	53	108	70	12	110373539	110376925	3387	*	1000	Distal Intergenic	4	110325385	110325721	337	1	ENSMUSG00000114183	ENSMUST00000222991	48154	Gm47195
12:110402294:110403695	30.4639	0.1662	0.596737	0.717582	0.838734	35	11	18	38	9	99	88	12	110402294	110403695	1402	*	1000	Distal Intergenic	4	110447120	110450999	3880	1	ENSMUSG00000017843	ENSMUST00000222276	-43425	Ppp2r5c
12:110404113:110405364	19.9228	0.733524	0.570748	0.106512	0.248406	35	33	0	34	10	29	27	12	110404113	110405364	1252	*	1000	Distal Intergenic	4	110447120	110450999	3880	1	ENSMUSG00000017843	ENSMUST00000222276	-41756	Ppp2r5c
12:110407266:110408784	36.2254	0.698114	0.446919	0.0678739	0.181915	72	36	53	61	31	41	43	12	110407266	110408784	1519	*	1000	Distal Intergenic	4	110447120	110450999	3880	1	ENSMUSG00000017843	ENSMUST00000222276	-38336	Ppp2r5c
12:110410180:110411411	50.983	0.981949	0.414287	0.00739357	0.0355644	95	63	61	93	38	20	40	12	110410180	110411411	1232	*	1000	Distal Intergenic	4	110447120	110450999	3880	1	ENSMUSG00000017843	ENSMUST00000222276	-35709	Ppp2r5c
12:110413500:110414973	25.106	0.08424	0.386912	0.804028	0.893768	35	31	9	20	13	32	27	12	110413500	110414973	1474	*	1000	Distal Intergenic	4	110447120	110450999	3880	1	ENSMUSG00000017843	ENSMUST00000222276	-32147	Ppp2r5c
12:110416939:110418366	25.0881	0.530105	0.465127	0.176228	0.350343	40	57	39	24	13	41	45	12	110416939	110418366	1428	*	1000	Distal Intergenic	4	110447120	110450999	3880	1	ENSMUSG00000017843	ENSMUST00000222276	-28754	Ppp2r5c
12:110422062:110423400	30.3064	-0.380706	0.541863	0.381755	0.574941	15	44	53	12	24	18	72	12	110422062	110423400	1339	*	1000	Distal Intergenic	4	110447120	110450999	3880	1	ENSMUSG00000017843	ENSMUST00000222276	-23720	Ppp2r5c
12:110423900:110425106	20.6049	0.437358	0.506626	0.293515	0.48979	42	14	26	22	9	29	32	12	110423900	110425106	1207	*	1000	Distal Intergenic	4	110447120	110450999	3880	1	ENSMUSG00000017843	ENSMUST00000222276	-22014	Ppp2r5c
12:110425869:110426880	18.1143	1.10142	0.663198	0.0288365	0.0987113	22	38	18	46	10	18	29	12	110425869	110426880	1012	*	1000	Distal Intergenic	4	110447120	110450999	3880	1	ENSMUSG00000017843	ENSMUST00000222276	-20240	Ppp2r5c
12:110429365:110430621	25.626	-0.470361	0.502159	0.25588	0.448849	25	22	22	34	21	59	45	12	110429365	110430621	1257	*	1000	Distal Intergenic	4	110447120	110450999	3880	1	ENSMUSG00000017843	ENSMUST00000222276	-16499	Ppp2r5c
12:110433117:110437806	84.6385	-0.203312	0.388196	0.549877	0.718231	102	121	57	50	65	146	150	12	110433117	110437806	4690	*	1000	Distal Intergenic	4	110447120	110450999	3880	1	ENSMUSG00000017843	ENSMUST00000222276	-9314	Ppp2r5c
12:110442347:110445488	168.94	1.33018	0.292429	1.79957e-06	3.82991e-05	398	333	285	192	54	193	201	12	110442347	110445488	3142	*	1000	Promoter (1-2kb)	4	110447120	110450999	3880	1	ENSMUSG00000017843	ENSMUST00000222276	-1632	Ppp2r5c
12:110445746:110447063	71.9375	0.842496	0.509041	0.0467076	0.13959	134	53	105	28	3	269	238	12	110445746	110447063	1318	*	1000	Promoter (<=1kb)	4	110447120	110450999	3880	1	ENSMUSG00000017843	ENSMUST00000222276	-57	Ppp2r5c
12:110455798:110457189	22.6296	1.21133	0.782294	0.0247861	0.0882952	70	66	74	20	5	23	27	12	110455798	110457189	1392	*	1000	Distal Intergenic	4	110447307	110570911	123605	1	ENSMUSG00000017843	ENSMUST00000223168	8491	Ppp2r5c
12:110457571:110458823	27.3184	1.12535	0.666238	0.0260844	0.0917597	57	102	88	4	4	44	21	12	110457571	110458823	1253	*	1000	Distal Intergenic	4	110447307	110570911	123605	1	ENSMUSG00000017843	ENSMUST00000223168	10264	Ppp2r5c
12:110461471:110463112	28.4211	0.89163	0.763248	0.0878667	0.217413	87	93	83	8	10	32	32	12	110461471	110463112	1642	*	1000	Distal Intergenic	4	110474529	110475447	919	2	ENSMUSG00000113585	ENSMUST00000221557	12335	Gm19605
12:110591116:110592124	18.0789	0.537957	0.850181	0.283309	0.479168	5	16	0	0	0	105	102	12	110591116	110592124	1009	*	1000	Promoter (<=1kb)	4	110590512	110592700	2189	1	ENSMUSG00000113361	ENSMUST00000221143	604	B930059L03Rik
12:110695541:110696813	24.4182	-0.471534	0.732409	0.347265	0.543131	5	8	0	4	2	170	120	12	110695541	110696813	1273	*	1000	Promoter (<=1kb)	4	110690605	110696395	5791	2	ENSMUSG00000021270	ENSMUST00000094361	0	Hsp90aa1
12:110717624:110722015	218.822	0.641041	0.263868	0.00900686	0.041399	341	325	193	192	58	547	524	12	110717624	110722015	4392	*	1000	Distal Intergenic	4	110694629	110702728	8100	2	ENSMUSG00000021270	ENSMUST00000155242	-14896	Hsp90aa1
12:110978282:110979490	26.0487	0.413171	0.844845	0.403787	0.594938	10	16	0	4	0	184	118	12	110978282	110979490	1209	*	1000	Promoter (<=1kb)	4	110975353	110979040	3688	2	ENSMUSG00000037904	ENSMUST00000128353	0	Ankrd9
12:110991419:110992460	30.498	-0.0946306	0.752286	0.848295	0.920465	0	9	4	8	1	208	158	12	110991419	110992460	1042	*	1000	Promoter (1-2kb)	4	110994398	111013869	19472	1	ENSMUSG00000113056	ENSMUST00000221849	-1938	6030440G07Rik
12:111020603:111022606	29.3447	-0.105133	0.480958	0.793178	0.886713	35	35	26	26	29	23	37	12	111020603	111022606	2004	*	1000	Promoter (2-3kb)	4	111017444	111018402	959	2	ENSMUSG00000113597	ENSMUST00000223165	-2201	Gm48631
12:111027231:111030294	56.5396	-0.931003	0.438807	0.0147912	0.0603865	37	44	18	22	29	97	107	12	111027231	111030294	3064	*	1000	Distal Intergenic	4	111017444	111018402	959	2	ENSMUSG00000113597	ENSMUST00000223165	-8829	Gm48631
12:111270569:111276784	404.92	1.92538	0.495578	1.00611e-05	0.000170456	1521	1251	968	147	52	357	425	12	111270569	111276784	6216	*	1000	Promoter (<=1kb)	4	111271095	111276426	5332	1	ENSMUSG00000021278	ENSMUST00000021707	0	Amn
12:111377188:111378339	21.6409	1.20938	0.889057	0.0264571	0.0927069	25	13	9	0	0	140	80	12	111377188	111378339	1152	*	1000	Promoter (<=1kb)	4	111292976	111377718	84743	2	ENSMUSG00000021279	ENSMUST00000041965	0	Cdc42bpb
12:111484187:111490716	663.224	1.812	0.281145	1.85221e-11	1.36188e-09	2113	1691	1214	668	149	547	604	12	111484187	111490716	6530	*	1000	Promoter (<=1kb)	4	111484609	111485823	1215	2	ENSMUSG00000010529	ENSMUST00000010673	0	Gm266
12:11148540:11153200	115.807	2.0027	0.549461	2.03858e-05	0.000312614	296	341	210	125	43	79	78	12	11148540	11153200	4661	*	1000	Promoter (<=1kb)	4	11090202	11150373	60172	2	ENSMUSG00000043673	ENSMUST00000055673	0	Kcns3
12:111537518:111538585	24.3716	0.4401	0.834403	0.377399	0.571362	15	6	9	4	0	155	120	12	111537518	111538585	1068	*	1000	Promoter (<=1kb)	4	111538016	111546752	8737	1	ENSMUSG00000021282	ENSMUST00000166123	0	Eif5
12:111670060:111673052	313.341	2.5427	0.256543	1.21489e-24	1.00741e-21	839	704	605	268	38	617	612	12	111670060	111673052	2993	*	1000	Promoter (<=1kb)	4	111669361	111672282	2922	2	ENSMUSG00000001270	ENSMUST00000222705	0	Ckb
12:111704339:111705654	30.8838	-0.0281895	0.761924	0.954528	0.977918	10	17	22	0	1	167	174	12	111704339	111705654	1316	*	1000	Distal Intergenic	4	111703082	111705550	2469	1	ENSMUSG00000112991	ENSMUST00000221152	1257	Gm36635
12:11176108:11179105	114.354	1.41419	0.314842	2.08311e-06	4.3486e-05	214	185	250	176	90	59	56	12	11176108	11179105	2998	*	1000	Distal Intergenic	4	11090737	11151056	60320	2	ENSMUSG00000043673	ENSMUST00000217974	-25052	Kcns3
12:11180050:11181876	45.6001	1.22848	0.523951	0.00544871	0.028154	60	82	88	75	50	20	27	12	11180050	11181876	1827	*	1000	Distal Intergenic	4	11186348	11204381	18034	2	ENSMUSG00000112041	ENSMUST00000219371	22505	9530020I12Rik
12:111918252:111919910	43.2187	0.855323	0.447064	0.0265442	0.0928999	62	63	88	75	22	38	37	12	111918252	111919910	1659	*	1000	Distal Intergenic	4	111828457	111908110	79654	2	ENSMUSG00000021285	ENSMUST00000054815	-10142	Ppp1r13b
12:111920053:111921296	34.3367	1.97999	0.705667	0.000277529	0.00270863	50	53	61	71	9	94	35	12	111920053	111921296	1244	*	1000	Distal Intergenic	4	111930429	111931037	609	2	ENSMUSG00000113926	ENSMUST00000222670	9741	Gm3565
12:111974278:111975363	11.8842	-0.707427	0.714273	0.162307	0.330988	10	6	9	0	6	20	16	12	111974278	111975363	1086	*	1000	Distal Intergenic	4	111971559	112068854	97296	1	ENSMUSG00000054003	ENSMUST00000079009	2719	Tdrd9
12:111975578:111976623	15.2336	-1.90856	0.900398	0.00114407	0.00848167	0	0	0	4	7	15	11	12	111975578	111976623	1046	*	1000	Distal Intergenic	4	111979112	111980143	1032	2	ENSMUSG00000091402	ENSMUST00000190680	3520	Rd3l
12:112002912:112004332	22.5468	0.889684	0.582893	0.0551536	0.157117	25	24	26	46	17	26	19	12	112002912	112004332	1421	*	1000	Distal Intergenic	4	112013066	112025659	12594	1	ENSMUSG00000054003	ENSMUST00000194800	-8734	Tdrd9
12:11201997:11203016	11.7835	-0.544471	0.603388	0.24272	0.434236	10	13	31	6	12	6	11	12	11201997	11203016	1020	*	1000	Distal Intergenic	4	11186348	11204381	18034	2	ENSMUSG00000112041	ENSMUST00000219371	1365	9530020I12Rik
12:112033252:112034851	15.9706	0.00618092	0.677297	0.989824	0.995315	30	14	0	16	19	15	29	12	112033252	112034851	1600	*	1000	Distal Intergenic	4	112026103	112040490	14388	1	ENSMUSG00000054003	ENSMUST00000193586	7149	Tdrd9
12:112044289:112046574	29.0854	-1.09092	0.465249	0.00680959	0.0334159	17	16	9	24	40	53	48	12	112044289	112046574	2286	*	1000	Distal Intergenic	4	112063154	112067620	4467	1	ENSMUSG00000054003	ENSMUST00000193630	-16580	Tdrd9
12:112077056:112078227	30.065	-0.685473	0.40224	0.0514065	0.14944	42	35	22	16	37	26	19	12	112077056	112078227	1172	*	1000	Distal Intergenic	4	112063154	112067620	4467	1	ENSMUSG00000054003	ENSMUST00000193630	13902	Tdrd9
12:112078591:112081218	69.4654	0.234923	0.400775	0.50056	0.678063	100	71	96	71	82	76	56	12	112078591	112081218	2628	*	1000	Distal Intergenic	4	112063154	112067620	4467	1	ENSMUSG00000054003	ENSMUST00000193630	15437	Tdrd9
12:11208180:11210704	28.0846	-0.530784	0.570514	0.239198	0.430091	20	3	18	36	32	44	37	12	11208180	11210704	2525	*	1000	Promoter (<=1kb)	4	11208360	11208972	613	2	ENSMUSG00000047002	ENSMUST00000049877	0	Msgn1
12:112090693:112092210	44.1813	-0.192715	0.355888	0.542723	0.712775	40	44	22	57	43	32	51	12	112090693	112092210	1518	*	1000	Distal Intergenic	4	112106679	112112372	5694	1	ENSMUSG00000037686	ENSMUST00000223457	-14469	Aspg
12:112094088:112095253	21.8385	-0.594413	0.566912	0.186632	0.364466	15	27	0	20	27	12	27	12	112094088	112095253	1166	*	1000	Distal Intergenic	4	112106679	112112372	5694	1	ENSMUSG00000037686	ENSMUST00000223457	-11426	Aspg
12:112095840:112097175	27.197	-0.532864	0.533476	0.217483	0.404027	27	24	18	16	34	70	48	12	112095840	112097175	1336	*	1000	Distal Intergenic	4	112106679	112112372	5694	1	ENSMUSG00000037686	ENSMUST00000223457	-9504	Aspg
12:112100749:112102487	24.6761	-0.130578	0.467009	0.739393	0.852544	22	19	22	22	23	59	21	12	112100749	112102487	1739	*	1000	Distal Intergenic	4	112106679	112112372	5694	1	ENSMUSG00000037686	ENSMUST00000223457	-4192	Aspg
12:112103500:112138978	1856.36	-0.0464535	0.256258	0.8457	0.91905	2586	2636	2414	1568	2168	1858	1653	12	112103500	112138978	35479	*	1000	Promoter (<=1kb)	4	112106679	112112372	5694	1	ENSMUSG00000037686	ENSMUST00000223457	0	Aspg
12:112139917:112140944	34.7207	0.931505	0.480565	0.0226487	0.0826943	95	93	9	36	18	64	53	12	112139917	112140944	1028	*	1000	Distal Intergenic	4	112146208	112181747	35540	1	ENSMUSG00000021294	ENSMUST00000128402	-5264	Kif26a
12:112141049:112150786	1779.39	1.44075	0.324416	2.52306e-06	5.12138e-05	4771	4718	3492	1574	774	1346	1439	12	112141049	112150786	9738	*	1000	Promoter (<=1kb)	4	112146208	112181747	35540	1	ENSMUSG00000021294	ENSMUST00000128402	0	Kif26a
12:112151086:112154319	73.8966	-1.18342	0.358999	0.000346436	0.00324575	30	58	53	28	113	135	107	12	112151086	112154319	3234	*	1000	Distal Intergenic	4	112146208	112181747	35540	1	ENSMUSG00000021294	ENSMUST00000128402	4878	Kif26a
12:112154590:112166047	197.923	-1.81415	0.292413	8.70641e-11	5.5456e-09	97	74	83	75	323	231	243	12	112154590	112166047	11458	*	1000	Distal Intergenic	4	112146208	112181747	35540	1	ENSMUSG00000021294	ENSMUST00000128402	8382	Kif26a
12:112166220:112174245	103.804	-0.755876	0.443508	0.0473572	0.141076	47	35	83	42	125	140	134	12	112166220	112174245	8026	*	1000	Distal Intergenic	4	112179154	112180533	1380	1	ENSMUSG00000021294	ENSMUST00000183816	-4909	Kif26a
12:112181837:112185327	49.2398	-1.01858	0.413429	0.00549835	0.0283353	20	25	22	30	88	56	53	12	112181837	112185327	3491	*	1000	Downstream (<=300bp)	4	112179154	112180533	1380	1	ENSMUSG00000021294	ENSMUST00000183816	2683	Kif26a
12:112186433:112188181	27.8703	-2.31988	0.567222	1.57022e-06	3.40986e-05	5	11	0	10	55	44	13	12	112186433	112188181	1749	*	1000	Distal Intergenic	4	112179154	112180533	1380	1	ENSMUSG00000021294	ENSMUST00000183816	7279	Kif26a
12:112188286:112196922	222.424	-1.12007	0.257084	5.46252e-06	0.000100164	85	74	110	117	373	111	91	12	112188286	112196922	8637	*	1000	Distal Intergenic	4	112204701	112205153	453	2	ENSMUSG00000113282	ENSMUST00000220716	8231	Gm20368
12:112197332:112203059	180.61	-1.18371	0.306116	4.12901e-05	0.000569589	80	74	53	83	289	181	91	12	112197332	112203059	5728	*	1000	Distal Intergenic	4	112204701	112205153	453	2	ENSMUSG00000113282	ENSMUST00000220716	2094	Gm20368
12:112203331:112204681	17.6244	-0.768097	0.698087	0.127747	0.281557	0	5	26	8	38	23	16	12	112203331	112204681	1351	*	1000	Promoter (<=1kb)	4	112204701	112205153	453	2	ENSMUSG00000113282	ENSMUST00000220716	472	Gm20368
12:112206966:112219576	237.427	-1.61314	0.343549	5.71881e-07	1.40934e-05	45	102	48	89	381	181	262	12	112206966	112219576	12611	*	1000	Promoter (1-2kb)	4	112204701	112205153	453	2	ENSMUSG00000113282	ENSMUST00000220716	-1813	Gm20368
12:11221344:11222515	8.41442	0.113581	0.658206	0.813029	0.899096	10	9	18	6	6	12	13	12	11221344	11222515	1172	*	1000	Promoter (<=1kb)	4	11221461	11222210	750	2	ENSMUSG00000103287	ENSMUST00000192736	0	1700034J04Rik
12:112219737:112228818	168.397	-1.46952	0.294495	1.70237e-07	4.78222e-06	50	49	35	99	238	202	174	12	112219737	112228818	9082	*	1000	Distal Intergenic	4	112204701	112205153	453	2	ENSMUSG00000113282	ENSMUST00000220716	-14584	Gm20368
12:112229568:112234029	54.4517	-1.33932	0.506213	0.00204753	0.0133088	5	13	26	28	68	73	88	12	112229568	112234029	4462	*	1000	Distal Intergenic	4	112204701	112205153	453	2	ENSMUSG00000113282	ENSMUST00000220716	-24415	Gm20368
12:112234156:112235628	16.1792	-0.274598	0.736385	0.580382	0.742282	5	3	9	4	13	29	11	12	112234156	112235628	1473	*	1000	Distal Intergenic	4	112204701	112205153	453	2	ENSMUSG00000113282	ENSMUST00000220716	-29003	Gm20368
12:112236006:112245854	174.161	-2.05149	0.440286	2.62507e-07	7.04285e-06	60	35	57	30	235	120	214	12	112236006	112245854	9849	*	1000	Distal Intergenic	4	112204701	112205153	453	2	ENSMUSG00000113282	ENSMUST00000220716	-30853	Gm20368
12:112246200:112253945	111.904	-1.22108	0.380235	0.000440657	0.00395151	45	46	35	52	167	102	59	12	112246200	112253945	7746	*	1000	Distal Intergenic	4	112204701	112205153	453	2	ENSMUSG00000113282	ENSMUST00000220716	-41047	Gm20368
12:112254119:112257304	43.5681	-1.88855	0.422058	9.07923e-07	2.10212e-05	10	6	26	20	60	47	27	12	112254119	112257304	3186	*	1000	Distal Intergenic	4	112204701	112205153	453	2	ENSMUSG00000113282	ENSMUST00000220716	-48966	Gm20368
12:112259959:112263341	54.5401	-1.75083	0.559088	0.000210911	0.00217212	5	19	18	4	73	64	53	12	112259959	112263341	3383	*	1000	Distal Intergenic	4	112204701	112205153	453	2	ENSMUSG00000113282	ENSMUST00000220716	-54806	Gm20368
12:112263593:112267393	76.4927	-1.21838	0.381415	0.00046818	0.00414066	27	20	35	24	111	82	53	12	112263593	112267393	3801	*	1000	Distal Intergenic	4	112204701	112205153	453	2	ENSMUSG00000113282	ENSMUST00000220716	-58440	Gm20368
12:112267584:112268803	10.9526	-0.70543	0.735578	0.166927	0.337451	10	0	0	4	11	23	24	12	112267584	112268803	1220	*	1000	Distal Intergenic	4	112204701	112205153	453	2	ENSMUSG00000113282	ENSMUST00000220716	-62431	Gm20368
12:112270933:112272735	12.4787	-1.36517	0.930967	0.0135273	0.0565148	0	3	0	0	18	47	13	12	112270933	112272735	1803	*	1000	Distal Intergenic	4	112204701	112205153	453	2	ENSMUSG00000113282	ENSMUST00000220716	-65780	Gm20368
12:112273154:112274667	12.4721	-1.29357	0.815794	0.0182604	0.0705795	0	3	0	4	22	35	16	12	112273154	112274667	1514	*	1000	Distal Intergenic	4	112204701	112205153	453	2	ENSMUSG00000113282	ENSMUST00000220716	-68001	Gm20368
12:112274860:112281451	145.033	-2.03881	0.409357	5.61832e-08	1.79826e-06	25	46	35	32	199	164	136	12	112274860	112281451	6592	*	1000	Distal Intergenic	4	112347289	112350067	2779	2	ENSMUSG00000103080	ENSMUST00000194990	68616	Gm38123
12:112281608:112283851	34.6611	-1.09506	0.402685	0.00242859	0.0151893	10	19	18	20	47	32	21	12	112281608	112283851	2244	*	1000	Distal Intergenic	4	112347289	112350067	2779	2	ENSMUSG00000103080	ENSMUST00000194990	66216	Gm38123
12:112284465:112286584	53.992	-1.77153	0.504201	5.7193e-05	0.000748827	7	5	35	34	80	53	48	12	112284465	112286584	2120	*	1000	Distal Intergenic	4	112347289	112350067	2779	2	ENSMUSG00000103080	ENSMUST00000194990	63483	Gm38123
12:112286851:112295904	124.005	-1.69917	0.448233	2.41723e-05	0.000362003	10	35	48	34	135	132	126	12	112286851	112295904	9054	*	1000	Distal Intergenic	4	112347289	112350067	2779	2	ENSMUSG00000103080	ENSMUST00000194990	54163	Gm38123
12:112298048:112304289	101.937	-1.33319	0.39256	0.000199434	0.00207729	30	38	26	32	161	64	123	12	112298048	112304289	6242	*	1000	Distal Intergenic	4	112347289	112350067	2779	2	ENSMUSG00000103080	ENSMUST00000194990	45778	Gm38123
12:112305816:112306901	11.5733	-1.96655	0.689758	0.000258784	0.00256344	0	6	0	4	13	15	13	12	112305816	112306901	1086	*	1000	Distal Intergenic	4	112347289	112350067	2779	2	ENSMUSG00000103080	ENSMUST00000194990	43166	Gm38123
12:112310389:112312470	17.3766	-0.540153	0.65278	0.265089	0.459115	0	3	9	12	31	26	16	12	112310389	112312470	2082	*	1000	Distal Intergenic	4	112347289	112350067	2779	2	ENSMUSG00000103080	ENSMUST00000194990	37597	Gm38123
12:112315871:112317760	17.643	-0.38977	0.751585	0.436591	0.62457	0	3	0	22	19	15	62	12	112315871	112317760	1890	*	1000	Distal Intergenic	4	112347289	112350067	2779	2	ENSMUSG00000103080	ENSMUST00000194990	32307	Gm38123
12:112318419:112319473	7.25506	-1.14189	0.791753	0.0337413		0	0	0	8	12	6	5	12	112318419	112319473	1055	*	1000	Distal Intergenic	4	112347289	112350067	2779	2	ENSMUSG00000103080	ENSMUST00000194990	30594	Gm38123
12:112320954:112322484	10.4908	-0.201354	0.7072	0.682189	0.814415	5	0	13	6	16	6	5	12	112320954	112322484	1531	*	1000	Distal Intergenic	4	112347289	112350067	2779	2	ENSMUSG00000103080	ENSMUST00000194990	27583	Gm38123
12:112323467:112329373	85.5452	-0.850977	0.457852	0.0301462	0.101825	20	27	39	32	112	67	136	12	112323467	112329373	5907	*	1000	Distal Intergenic	4	112347289	112350067	2779	2	ENSMUSG00000103080	ENSMUST00000194990	20694	Gm38123
12:112330526:112337624	113.171	-1.6779	0.286718	9.95647e-10	4.91003e-08	37	38	53	56	187	126	142	12	112330526	112337624	7099	*	1000	Distal Intergenic	4	112347289	112350067	2779	2	ENSMUSG00000103080	ENSMUST00000194990	12443	Gm38123
12:112337742:112339310	21.9571	-1.20564	0.550369	0.00819015	0.0385029	5	6	22	12	30	44	27	12	112337742	112339310	1569	*	1000	Distal Intergenic	4	112347289	112350067	2779	2	ENSMUSG00000103080	ENSMUST00000194990	10757	Gm38123
12:112339612:112341318	19.6441	-0.98748	0.756292	0.0601974	0.167123	12	3	9	0	30	56	29	12	112339612	112341318	1707	*	1000	Distal Intergenic	4	112347289	112350067	2779	2	ENSMUSG00000103080	ENSMUST00000194990	8749	Gm38123
12:112341472:112346049	85.6269	-1.10327	0.285686	4.57464e-05	0.000622056	35	33	48	48	138	64	70	12	112341472	112346049	4578	*	1000	Distal Intergenic	4	112347289	112350067	2779	2	ENSMUSG00000103080	ENSMUST00000194990	4018	Gm38123
12:112348778:112351410	51.7327	-1.66463	0.424786	1.57367e-05	0.000249613	20	13	0	28	75	23	35	12	112348778	112351410	2633	*	1000	Promoter (<=1kb)	4	112347289	112350067	2779	2	ENSMUSG00000103080	ENSMUST00000194990	0	Gm38123
12:112351637:112353718	33.4525	-1.25422	0.498451	0.00336643	0.0195034	10	16	0	20	55	18	27	12	112351637	112353718	2082	*	1000	Promoter (1-2kb)	4	112347289	112350067	2779	2	ENSMUSG00000103080	ENSMUST00000194990	-1570	Gm38123
12:112357407:112359806	22.6555	-1.50127	0.545303	0.00111031	0.00828348	5	9	0	16	36	18	16	12	112357407	112359806	2400	*	1000	Distal Intergenic	4	112347289	112350067	2779	2	ENSMUSG00000103080	ENSMUST00000194990	-7340	Gm38123
12:112360297:112362074	24.0208	0.285318	0.587646	0.531863	0.703921	20	5	9	28	33	12	27	12	112360297	112362074	1778	*	1000	Distal Intergenic	4	112347289	112350067	2779	2	ENSMUSG00000103080	ENSMUST00000194990	-10230	Gm38123
12:112363324:112364591	9.22152	-1.34663	0.876769	0.0151336	0.061387	0	0	0	4	6	3	13	12	112363324	112364591	1268	*	1000	Distal Intergenic	4	112347289	112350067	2779	2	ENSMUSG00000103080	ENSMUST00000194990	-13257	Gm38123
12:112367015:112368756	19.6073	-0.393207	0.492881	0.335358	0.531789	15	9	9	12	20	20	21	12	112367015	112368756	1742	*	1000	Distal Intergenic	4	112347289	112350067	2779	2	ENSMUSG00000103080	ENSMUST00000194990	-16948	Gm38123
12:112368919:112373950	92.4455	-0.337328	0.42027	0.351309	0.546838	17	33	88	83	120	108	62	12	112368919	112373950	5032	*	1000	Distal Intergenic	4	112347289	112350067	2779	2	ENSMUSG00000103080	ENSMUST00000194990	-18852	Gm38123
12:112374686:112383418	184.076	-1.61761	0.305028	2.54124e-08	8.83475e-07	42	49	79	99	305	190	195	12	112374686	112383418	8733	*	1000	Distal Intergenic	4	112391526	112405794	14269	2	ENSMUSG00000113120	ENSMUST00000223323	22376	E330035G20Rik
12:112383649:112384735	7.22372	0.0564294	0.738465	0.909018		0	9	0	4	15	6	0	12	112383649	112384735	1087	*	1000	Distal Intergenic	4	112391526	112405794	14269	2	ENSMUSG00000113120	ENSMUST00000223323	21059	E330035G20Rik
12:112391087:112393682	55.8222	-0.834975	0.421588	0.0233241	0.0845196	27	19	18	40	82	23	56	12	112391087	112393682	2596	*	1000	Distal Intergenic	4	112391526	112405794	14269	2	ENSMUSG00000113120	ENSMUST00000223323	12112	E330035G20Rik
12:112393934:112398321	74.1109	-0.816486	0.344839	0.00897581	0.041286	37	22	31	46	115	61	59	12	112393934	112398321	4388	*	1000	Distal Intergenic	4	112391526	112405794	14269	2	ENSMUSG00000113120	ENSMUST00000223323	7473	E330035G20Rik
12:112398715:112401162	28.9214	-0.355373	0.593904	0.439428	0.626607	5	9	31	12	45	29	40	12	112398715	112401162	2448	*	1000	Distal Intergenic	4	112391526	112405794	14269	2	ENSMUSG00000113120	ENSMUST00000223323	4632	E330035G20Rik
12:112401275:112404188	66.5071	-1.40263	0.400665	0.000123434	0.00141107	30	16	53	30	112	67	45	12	112401275	112404188	2914	*	1000	Distal Intergenic	4	112391526	112405794	14269	2	ENSMUSG00000113120	ENSMUST00000223323	1606	E330035G20Rik
12:112404383:112406117	31.3329	-0.197902	0.498111	0.630106	0.778084	25	16	35	12	51	23	5	12	112404383	112406117	1735	*	1000	Promoter (<=1kb)	4	112391526	112405794	14269	2	ENSMUSG00000113120	ENSMUST00000223323	0	E330035G20Rik
12:112406291:112417622	396.457	-0.609265	0.215415	0.00284453	0.0171361	187	184	241	295	516	246	275	12	112406291	112417622	11332	*	1000	Promoter (<=1kb)	4	112413945	112414927	983	2	ENSMUSG00000047828	ENSMUST00000220752	0	A730018C14Rik
12:112417762:112419155	34.966	-0.482785	0.459407	0.213387	0.398942	25	28	18	8	40	35	32	12	112417762	112419155	1394	*	1000	Promoter (2-3kb)	4	112413945	112414927	983	2	ENSMUSG00000047828	ENSMUST00000220752	-2835	A730018C14Rik
12:112424317:112428122	44.0649	-2.17613	0.431011	2.83571e-08	9.78256e-07	17	19	4	10	57	76	56	12	112424317	112428122	3806	*	1000	Promoter (1-2kb)	4	112413915	112423212	9298	2	ENSMUSG00000047828	ENSMUST00000050754	-1105	A730018C14Rik
12:112428662:112429999	16.1501	-0.246795	0.666669	0.609899	0.764183	25	3	18	6	26	12	27	12	112428662	112429999	1338	*	1000	Distal Intergenic	4	112428284	112435338	7055	2	ENSMUSG00000113189	ENSMUST00000223085	5339	B020018J22Rik
12:112430189:112434416	57.2318	-1.50756	0.449224	0.000170838	0.0018266	27	42	18	18	79	132	91	12	112430189	112434416	4228	*	1000	Promoter (<=1kb)	4	112428284	112435338	7055	2	ENSMUSG00000113189	ENSMUST00000223085	922	B020018J22Rik
12:112434549:112443283	227.915	-1.1595	0.296225	3.4998e-05	0.000494366	122	91	70	186	362	243	158	12	112434549	112443283	8735	*	1000	Promoter (<=1kb)	4	112428284	112435338	7055	2	ENSMUSG00000113189	ENSMUST00000223085	0	B020018J22Rik
12:112448577:112451662	35.4589	-0.569483	0.428313	0.122023	0.273184	25	22	39	26	57	47	40	12	112448577	112451662	3086	*	1000	Distal Intergenic	4	112428284	112435338	7055	2	ENSMUSG00000113189	ENSMUST00000223085	-13239	B020018J22Rik
12:112451805:112454105	29.3843	-0.296598	0.444005	0.432331	0.620737	10	22	35	18	29	23	24	12	112451805	112454105	2301	*	1000	Distal Intergenic	4	112428284	112435338	7055	2	ENSMUSG00000113189	ENSMUST00000223085	-16467	B020018J22Rik
12:112455548:112456948	24.9814	-0.260452	0.48229	0.516708	0.691487	25	9	26	8	31	15	19	12	112455548	112456948	1401	*	1000	Distal Intergenic	4	112428284	112435338	7055	2	ENSMUSG00000113189	ENSMUST00000223085	-20210	B020018J22Rik
12:112457275:112462987	139.571	-0.92029	0.263168	0.000219206	0.00224306	90	86	105	91	196	135	94	12	112457275	112462987	5713	*	1000	Distal Intergenic	4	112428284	112435338	7055	2	ENSMUSG00000113189	ENSMUST00000223085	-21937	B020018J22Rik
12:112464021:112468222	68.9643	-0.810112	0.428917	0.0296721	0.10068	25	50	26	40	97	135	123	12	112464021	112468222	4202	*	1000	Distal Intergenic	4	112489448	112499927	10480	1	ENSMUSG00000043122	ENSMUST00000057465	-21226	A530016L24Rik
12:112468356:112474231	416.047	0.324482	0.279017	0.205653	0.389215	505	509	627	365	363	258	168	12	112468356	112474231	5876	*	1000	Distal Intergenic	4	112489448	112499927	10480	1	ENSMUSG00000043122	ENSMUST00000057465	-15217	A530016L24Rik
12:112474348:112484271	448.451	0.38749	0.236073	0.0793193	0.20268	610	591	644	440	326	334	313	12	112474348	112484271	9924	*	1000	Distal Intergenic	4	112489448	112499927	10480	1	ENSMUSG00000043122	ENSMUST00000057465	-5177	A530016L24Rik
12:112494496:112496857	51.7711	1.72372	0.448916	1.9e-05	0.000293678	102	138	74	52	12	82	99	12	112494496	112496857	2362	*	1000	5' UTR	4	112489474	112498390	8917	1	ENSMUSG00000043122	ENSMUST00000223266	5022	A530016L24Rik
12:112578294:112579540	35.0567	-0.275969	0.718567	0.576948	0.739631	22	16	0	6	1	234	171	12	112578294	112579540	1247	*	1000	Distal Intergenic	4	112588784	112614957	26174	1	ENSMUSG00000037679	ENSMUST00000101029	-9244	Inf2
12:112588077:112589662	39.4095	-0.545965	0.743857	0.280274	0.47614	25	13	0	0	2	240	225	12	112588077	112589662	1586	*	1000	Promoter (<=1kb)	4	112588784	112614957	26174	1	ENSMUSG00000037679	ENSMUST00000101029	0	Inf2
12:112620681:112621736	17.3685	0.469485	0.986052	0.267702	0.462111	15	24	0	0	0	102	67	12	112620681	112621736	1056	*	1000	Promoter (<=1kb)	4	112620093	112641360	21268	1	ENSMUSG00000011148	ENSMUST00000180015	588	Adssl1
12:112644312:112645746	55.7618	0.220482	0.70356	0.653666	0.795118	25	35	9	4	1	281	361	12	112644312	112645746	1435	*	1000	Promoter (<=1kb)	4	112644679	112649145	4467	1	ENSMUSG00000064326	ENSMUST00000021728	0	Siva1
12:11265517:11266538	29.8398	-0.166157	0.784648	0.737099	0.851032	7	16	0	0	0	173	171	12	11265517	11266538	1022	*	1000	Promoter (<=1kb)	4	11265886	11319785	53900	1	ENSMUSG00000020608	ENSMUST00000020931	0	Smc6
12:112678733:112680838	47.891	0.918744	0.546838	0.0395922	0.124141	80	90	66	34	6	161	144	12	112678733	112680838	2106	*	1000	Promoter (<=1kb)	4	112678828	112682747	3920	1	ENSMUSG00000037638	ENSMUST00000174780	0	Zbtb42
12:112872657:112879176	426.655	2.4494	0.289761	1.11812e-18	3.52587e-16	1344	1271	960	369	62	518	513	12	112872657	112879176	6520	*	1000	Promoter (<=1kb)	4	112875211	112875814	604	2	ENSMUSG00000113830	ENSMUST00000221685	0	1700127F24Rik
12:112879462:112881442	49.7986	0.777374	0.414829	0.0318962	0.105985	77	93	74	28	12	123	128	12	112879462	112881442	1981	*	1000	Distal Intergenic	4	112875211	112875814	604	2	ENSMUSG00000113830	ENSMUST00000221685	-3648	1700127F24Rik
12:112884185:112885242	24.8366	0.619497	0.642107	0.199373	0.38098	37	25	53	42	13	41	19	12	112884185	112885242	1058	*	1000	Distal Intergenic	4	112875211	112875814	604	2	ENSMUSG00000113830	ENSMUST00000221685	-8371	1700127F24Rik
12:112885418:112887366	49.6807	0.555755	0.349566	0.0748685	0.194752	92	90	66	42	20	105	99	12	112885418	112887366	1949	*	1000	Distal Intergenic	4	112875211	112875814	604	2	ENSMUSG00000113830	ENSMUST00000221685	-9604	1700127F24Rik
12:112913450:112914458	14.6341	0.227868	0.655969	0.635363	0.782038	17	22	9	12	8	32	75	12	112913450	112914458	1009	*	1000	Promoter (<=1kb)	4	112912938	112913692	755	2	ENSMUSG00000002799	ENSMUST00000220855	0	Jag2
12:112916810:112921245	93.5584	1.14987	0.506987	0.00751928	0.0360361	304	244	158	67	48	146	110	12	112916810	112921245	4436	*	1000	Promoter (<=1kb)	4	112915669	112917319	1651	2	ENSMUSG00000002799	ENSMUST00000220771	0	Jag2
12:112921649:112923090	36.2565	0.839586	0.677672	0.0935218	0.22705	75	96	44	18	12	91	99	12	112921649	112923090	1442	*	1000	Promoter (1-2kb)	4	112920483	112920541	59	2	ENSMUSG00000098338	ENSMUST00000184711	-1108	Mir6941
12:112923987:112934218	900.021	3.01487	0.419421	5.22647e-15	8.60408e-13	3500	3000	2195	698	86	919	842	12	112923987	112934218	10232	*	1000	Promoter (<=1kb)	4	112907819	112929776	21958	2	ENSMUSG00000002799	ENSMUST00000075827	0	Jag2
12:112936992:112939223	46.9359	0.990747	0.707959	0.0541881	0.155193	70	55	44	12	2	222	185	12	112936992	112939223	2232	*	1000	Promoter (<=1kb)	4	112934729	112939004	4276	2	ENSMUSG00000002804	ENSMUST00000222932	0	Nudt14
12:112948034:112949856	33.0495	1.23231	0.665206	0.0154408	0.0623382	57	53	66	30	7	123	70	12	112948034	112949856	1823	*	1000	Promoter (<=1kb)	4	112946363	112950512	4150	2	ENSMUSG00000097476	ENSMUST00000181436	656	Gm26583
12:113000134:113001336	55.3502	0.230572	0.740842	0.642131	0.786879	47	16	0	6	1	348	286	12	113000134	113001336	1203	*	1000	Promoter (<=1kb)	4	112960085	113000704	40620	2	ENSMUSG00000011158	ENSMUST00000011302	0	Brf1
12:113083492:113086799	60.1969	0.00116992	0.293147	0.996527	0.998438	70	61	57	44	27	85	118	12	113083492	113086799	3308	*	1000	Distal Intergenic	4	113074778	113075371	594	1	ENSMUSG00000012211	ENSMUST00000155492	8714	Tex22
12:113087130:113088258	10.4756	-0.295834	0.635901	0.533451	0.705355	5	11	9	4	6	20	24	12	113087130	113088258	1129	*	1000	Distal Intergenic	4	113098278	113137205	38928	1	ENSMUSG00000021144	ENSMUST00000109727	-10020	Mta1
12:113139991:113142970	99.5415	0.541575	0.364535	0.0936054	0.227143	105	129	57	26	6	410	356	12	113139991	113142970	2980	*	1000	Promoter (<=1kb)	4	113140236	113145506	5271	1	ENSMUSG00000006356	ENSMUST00000084882	0	Crip2
12:113150672:113153413	82.3314	1.17808	0.345576	0.00023502	0.00237288	127	141	149	71	12	181	182	12	113150672	113153413	2742	*	1000	Promoter (<=1kb)	4	113152012	113153877	1866	1	ENSMUSG00000006360	ENSMUST00000006523	0	Crip1
12:113184792:113187344	65.1533	0.526958	0.332139	0.0775677	0.199453	110	123	110	79	28	91	78	12	113184792	113187344	2553	*	1000	Promoter (<=1kb)	4	113185930	113189523	3594	1	ENSMUSG00000049036	ENSMUST00000058491	0	Tmem121
12:113233326:113235230	37.3694	-0.450311	0.630701	0.343482	0.539623	10	11	44	8	66	20	37	12	113233326	113235230	1905	*	1000	Distal Intergenic	4	113214149	113214252	104	1	ENSMUSG00000087842	ENSMUST00000157217	19177	Gm25622
12:113235880:113238294	55.3288	-1.8569	0.519143	3.74342e-05	0.000523495	0	13	9	20	131	18	27	12	113235880	113238294	2415	*	1000	Distal Intergenic	4	113214149	113214252	104	1	ENSMUSG00000087842	ENSMUST00000157217	21731	Gm25622
12:113238942:113243351	89.1275	-1.97796	0.41143	1.53482e-07	4.36358e-06	15	13	18	38	182	59	48	12	113238942	113243351	4410	*	1000	Distal Intergenic	4	113254830	113260236	5407	2	ENSMUSG00000095079	ENSMUST00000194738	16885	Igha
12:113243997:113248912	95.6089	-2.1879	0.451955	7.80332e-08	2.40314e-06	5	8	26	34	218	41	75	12	113243997	113248912	4916	*	1000	Distal Intergenic	4	113254830	113260236	5407	2	ENSMUSG00000095079	ENSMUST00000194738	11324	Igha
12:113249651:113252403	39.6019	-2.52358	0.489743	6.61073e-09	2.6813e-07	15	3	9	8	73	26	13	12	113249651	113252403	2753	*	1000	Distal Intergenic	4	113254830	113260236	5407	2	ENSMUSG00000095079	ENSMUST00000194738	7833	Igha
12:113262396:113263537	18.0626	-2.19881	0.614483	1.49716e-05	0.000239171	10	8	0	0	29	29	40	12	113262396	113263537	1142	*	1000	Promoter (2-3kb)	4	113258702	113260236	1535	2	ENSMUSG00000095079	ENSMUST00000178282	-2160	Igha
12:113266589:113267999	8.77606	-1.36876	0.792623	0.0125483	0.0533758	5	3	0	0	9	15	21	12	113266589	113267999	1411	*	1000	Distal Intergenic	4	113269260	113273248	3989	2	ENSMUSG00000087642	ENSMUST00000223335	5249	Ighe
12:113270931:113272285	9.84635	-0.670505	0.764211	0.191025	0.370244	0	3	4	4	15	12	16	12	113270931	113272285	1355	*	1000	Promoter (<=1kb)	4	113269260	113273248	3989	2	ENSMUSG00000087642	ENSMUST00000223335	963	Ighe
12:113274036:113279737	79.638	-1.979	0.417375	2.10952e-07	5.79866e-06	10	36	13	20	138	135	120	12	113274036	113279737	5702	*	1000	Promoter (<=1kb)	4	113271174	113273248	2075	2	ENSMUSG00000087642	ENSMUST00000137336	-788	Ighe
12:113282198:113283812	13.3877	-2.45167	0.91117	6.15857e-05	0.000797249	0	0	0	4	26	6	11	12	113282198	113283812	1615	*	1000	Distal Intergenic	4	113285325	113288932	3608	2	ENSMUSG00000076612	ENSMUST00000103416	5120	Ighg2c
12:113285194:113289659	38.8802	-0.314917	0.562372	0.479227	0.660841	15	9	39	22	59	64	35	12	113285194	113289659	4466	*	1000	Promoter (<=1kb)	4	113285325	113288932	3608	2	ENSMUSG00000076612	ENSMUST00000103416	0	Ighg2c
12:113289926:113291769	17.1693	-1.20861	0.848508	0.0267835	0.0934625	0	6	0	2	33	15	51	12	113289926	113291769	1844	*	1000	Promoter (<=1kb)	4	113287285	113288932	1648	2	ENSMUSG00000076612	ENSMUST00000195192	-994	Ighg2c
12:113292761:113295556	37.1388	-1.44791	0.483361	0.000611512	0.00512681	25	9	31	22	49	70	59	12	113292761	113295556	2796	*	1000	Distal Intergenic	4	113287285	113288932	1648	2	ENSMUSG00000076612	ENSMUST00000195192	-3829	Ighg2c
12:113299441:113305155	40.5068	-1.28574	0.482322	0.00213021	0.0137465	5	19	18	12	68	23	37	12	113299441	113305155	5715	*	1000	Distal Intergenic	4	113302965	113307933	4969	2	ENSMUSG00000076613	ENSMUST00000192188	2778	Ighg2b
12:113306943:113307958	8.72116	-0.72909	0.788715	0.158633	0.325973	0	3	9	4	22	6	13	12	113306943	113307958	1016	*	1000	Promoter (<=1kb)	4	113302965	113307933	4969	2	ENSMUSG00000076613	ENSMUST00000192188	0	Ighg2b
12:113312998:113317920	37.1504	-2.33622	0.608577	3.939e-06	7.58952e-05	15	3	9	0	75	47	35	12	113312998	113317920	4923	*	1000	Promoter (<=1kb)	4	113315712	113317877	2166	1	ENSMUSG00000102962	ENSMUST00000194233	0	Gm37944
12:113326467:113328032	18.4758	-1.66874	0.614	0.000829103	0.00654657	10	3	9	4	26	29	27	12	113326467	113328032	1566	*	1000	Distal Intergenic	4	113325240	113330523	5284	2	ENSMUSG00000076614	ENSMUST00000194304	2491	Ighg1
12:113331993:113333049	6.7031	-0.969232	0.858613	0.0676003		0	0	0	4	10	9	19	12	113331993	113333049	1057	*	1000	Promoter (1-2kb)	4	113328874	113330523	1650	2	ENSMUSG00000076614	ENSMUST00000103420	-1470	Ighg1
12:113337046:113338956	10.8034	-2.60694	1.11961	4.86498e-05	0.000653991	0	0	0	0	14	9	35	12	113337046	113338956	1911	*	1000	Distal Intergenic	4	113328874	113330523	1650	2	ENSMUSG00000076614	ENSMUST00000103420	-6523	Ighg1
12:113339932:113341070	7.40828	-0.952876	0.81155	0.0721808		10	0	0	0	17	9	5	12	113339932	113341070	1139	*	1000	Distal Intergenic	4	113328874	113330523	1650	2	ENSMUSG00000076614	ENSMUST00000103420	-9409	Ighg1
12:113356954:113358726	13.2265	-0.40052	0.718042	0.420803	0.609896	15	6	9	0	28	6	16	12	113356954	113358726	1773	*	1000	Distal Intergenic	4	113356224	113361232	5009	2	ENSMUSG00000076615	ENSMUST00000223179	2506	Ighg3
12:11347981:11350066	41.3487	0.94267	0.496038	0.0242356	0.0869301	57	60	31	52	38	41	40	12	11347981	11350066	2086	*	1000	Distal Intergenic	4	11314704	11318043	3340	1	ENSMUSG00000020608	ENSMUST00000218815	33277	Smc6
12:11356900:11358060	17.5765	0.848216	0.615682	0.0758295	0.196374	20	27	22	26	16	26	5	12	11356900	11358060	1161	*	1000	Distal Intergenic	4	11314704	11318043	3340	1	ENSMUSG00000020608	ENSMUST00000218815	42196	Smc6
12:11366260:11367611	12.3173	0.154624	0.60314	0.737869	0.851488	22	13	4	16	24	9	3	12	11366260	11367611	1352	*	1000	Distal Intergenic	4	11314704	11318043	3340	1	ENSMUSG00000020608	ENSMUST00000218815	51556	Smc6
12:11372163:11373260	9.05485	-0.139203	0.72416	0.777771	0.877358	2	6	18	0	18	0	3	12	11372163	11373260	1098	*	1000	Distal Intergenic	4	11314704	11318043	3340	1	ENSMUSG00000020608	ENSMUST00000218815	57459	Smc6
12:11406710:11408738	16.9253	0.134625	0.613151	0.772541	0.873993	7	11	18	20	29	12	11	12	11406710	11408738	2029	*	1000	Distal Intergenic	4	11325242	11435640	110399	2	ENSMUSG00000054459	ENSMUST00000220506	26902	Vsnl1
12:11435241:11437856	105.946	2.196	0.477542	2.42859e-07	6.58676e-06	269	277	289	145	58	23	24	12	11435241	11437856	2616	*	1000	Promoter (<=1kb)	4	11325242	11435640	110399	2	ENSMUSG00000054459	ENSMUST00000220506	0	Vsnl1
12:116070431:116071603	30.0474	1.37341	0.523878	0.00205037	0.0133198	62	104	35	44	12	47	29	12	116070431	116071603	1173	*	1000	Distal Intergenic	4	116077726	116139972	62247	1	ENSMUSG00000011171	ENSMUST00000176078	-6123	Vipr2
12:116073265:116074846	63.3191	1.81974	0.451288	7.15191e-06	0.000126881	167	185	140	63	16	26	32	12	116073265	116074846	1582	*	1000	Promoter (2-3kb)	4	116077726	116139972	62247	1	ENSMUSG00000011171	ENSMUST00000176078	-2880	Vipr2
12:116075258:116079722	515.116	2.62211	0.314628	2.02035e-18	6.07163e-16	1546	1528	1507	613	107	167	233	12	116075258	116079722	4465	*	1000	Promoter (<=1kb)	4	116077726	116139972	62247	1	ENSMUSG00000011171	ENSMUST00000176078	0	Vipr2
12:116083745:116085911	40.5752	0.557142	0.411166	0.118051	0.267176	105	85	31	52	26	35	27	12	116083745	116085911	2167	*	1000	Distal Intergenic	4	116077773	116133327	55555	1	ENSMUSG00000011171	ENSMUST00000177199	5972	Vipr2
12:116116371:116118197	27.5558	1.11265	0.44776	0.00457258	0.0246184	37	53	70	26	12	18	11	12	116116371	116118197	1827	*	1000	Distal Intergenic	4	116137347	116143741	6395	1	ENSMUSG00000011171	ENSMUST00000176433	-19150	Vipr2
12:116120257:116121323	11.1655	-0.383061	0.601056	0.407961	0.598528	15	14	0	6	12	9	19	12	116120257	116121323	1067	*	1000	Distal Intergenic	4	116137347	116143741	6395	1	ENSMUSG00000011171	ENSMUST00000176433	-16024	Vipr2
12:116280576:116282059	42.9952	0.118545	0.707542	0.809159	0.896946	10	17	26	0	1	243	249	12	116280576	116282059	1484	*	1000	Promoter (<=1kb)	4	116281196	116373091	91896	1	ENSMUSG00000021171	ENSMUST00000100986	0	Esyt2
12:116484880:116487109	82.9358	1.01737	0.304915	0.000360692	0.0033488	189	141	123	133	34	82	72	12	116484880	116487109	2230	*	1000	Promoter (<=1kb)	4	116485720	116773330	287611	1	ENSMUSG00000056553	ENSMUST00000185505	0	Ptprn2
12:116487254:116489735	45.9959	0.256699	0.422097	0.47984	0.661444	32	47	53	73	28	56	80	12	116487254	116489735	2482	*	1000	Distal Intergenic	4	116485833	117276793	790961	1	ENSMUSG00000056553	ENSMUST00000070733	1421	Ptprn2
12:116523863:116525049	26.5504	-0.182003	0.569679	0.684488	0.815788	20	11	35	36	13	32	27	12	116523863	116525049	1187	*	1000	Distal Intergenic	4	116507616	116507883	268	2	ENSMUSG00000101236	ENSMUST00000189273	-15980	Gm6750
12:116529044:116530998	24.2364	-0.897214	0.573664	0.0509399	0.148492	7	28	9	12	40	38	56	12	116529044	116530998	1955	*	1000	Distal Intergenic	4	116507616	116507883	268	2	ENSMUSG00000101236	ENSMUST00000189273	-21161	Gm6750
12:116565140:116566177	8.60082	-0.25692	0.727174	0.604037	0.759913	0	11	9	4	24	9	5	12	116565140	116566177	1038	*	1000	Distal Intergenic	4	116597253	116597550	298	1	ENSMUSG00000101814	ENSMUST00000186869	-31076	Gm17807
12:116613553:116615379	35.2012	-0.315442	0.450844	0.409098	0.599647	40	25	18	48	54	38	35	12	116613553	116615379	1827	*	1000	Distal Intergenic	4	116597253	116597550	298	1	ENSMUSG00000101814	ENSMUST00000186869	16300	Gm17807
12:116638586:116643755	110.722	-1.54334	0.367876	6.3068e-06	0.000113234	22	27	44	57	170	59	51	12	116638586	116643755	5170	*	1000	Distal Intergenic	4	116597253	116597550	298	1	ENSMUSG00000101814	ENSMUST00000186869	41333	Gm17807
12:116643994:116647413	41.6293	-1.6193	0.476113	0.000117591	0.00136066	5	6	9	22	74	20	27	12	116643994	116647413	3420	*	1000	Distal Intergenic	4	116597253	116597550	298	1	ENSMUSG00000101814	ENSMUST00000186869	46741	Gm17807
12:116647658:116649201	15.0156	-1.55997	0.708056	0.00349348	0.0200733	5	0	4	10	15	23	13	12	116647658	116649201	1544	*	1000	Distal Intergenic	4	116597253	116597550	298	1	ENSMUSG00000101814	ENSMUST00000186869	50405	Gm17807
12:116651712:116653930	19.7627	-1.36346	0.731635	0.010761	0.0474457	0	3	0	8	29	15	32	12	116651712	116653930	2219	*	1000	Distal Intergenic	4	116597253	116597550	298	1	ENSMUSG00000101814	ENSMUST00000186869	54459	Gm17807
12:116656031:116660405	63.3639	-1.3737	0.403853	0.000183839	0.00194012	15	11	18	30	84	47	83	12	116656031	116660405	4375	*	1000	Distal Intergenic	4	116597253	116597550	298	1	ENSMUSG00000101814	ENSMUST00000186869	58778	Gm17807
12:116660927:116663563	26.2594	-0.233198	0.457566	0.546271	0.715357	15	8	9	16	34	6	11	12	116660927	116663563	2637	*	1000	Distal Intergenic	4	116597253	116597550	298	1	ENSMUSG00000101814	ENSMUST00000186869	63674	Gm17807
12:116668309:116670424	24.3138	-1.54327	0.564823	0.00107277	0.00805308	5	3	9	10	35	26	5	12	116668309	116670424	2116	*	1000	Distal Intergenic	4	116597253	116597550	298	1	ENSMUSG00000101814	ENSMUST00000186869	71056	Gm17807
12:116691562:116693205	11.7502	-2.00014	0.971791	0.00078735	0.00630471	2	0	4	0	9	26	13	12	116691562	116693205	1644	*	1000	Distal Intergenic	4	116597253	116597550	298	1	ENSMUSG00000101814	ENSMUST00000186869	94309	Gm17807
12:116771188:116772684	10.4746	0.0525475	0.693489	0.914262	0.957297	5	0	9	8	11	6	11	12	116771188	116772684	1497	*	1000	Distal Intergenic	4	116850478	116853102	2625	2	ENSMUSG00000113795	ENSMUST00000220994	80418	Gm48119
12:116779327:116780455	8.13656	-1.22239	0.878755	0.0252617	0.0895762	0	3	0	0	16	12	19	12	116779327	116780455	1129	*	1000	Distal Intergenic	4	116850478	116853102	2625	2	ENSMUSG00000113795	ENSMUST00000220994	72647	Gm48119
12:116907516:116908865	10.4414	-0.685276	0.709474	0.174311	0.347877	10	0	0	8	9	12	5	12	116907516	116908865	1350	*	1000	Distal Intergenic	4	116850478	116853102	2625	2	ENSMUSG00000113795	ENSMUST00000220994	-54414	Gm48119
12:116927635:116928832	8.65614	0.513615	0.742281	0.308475	0.505172	5	6	9	8	6	0	13	12	116927635	116928832	1198	*	1000	Distal Intergenic	4	116850478	116853102	2625	2	ENSMUSG00000113795	ENSMUST00000220994	-74533	Gm48119
12:116944019:116945537	12.3696	-0.707571	0.829775	0.1697	0.341305	0	3	26	0	10	23	16	12	116944019	116945537	1519	*	1000	Distal Intergenic	4	116850478	116853102	2625	2	ENSMUSG00000113795	ENSMUST00000220994	-90917	Gm48119
12:116950128:116951442	10.4056	-2.6666	1.12274	3.66887e-05	0.000514684	0	0	0	0	9	29	13	12	116950128	116951442	1315	*	1000	Distal Intergenic	4	116850478	116853102	2625	2	ENSMUSG00000113795	ENSMUST00000220994	-97026	Gm48119
12:116952107:116954078	13.4328	-0.215082	0.562183	0.628501	0.776772	10	9	0	8	15	12	0	12	116952107	116954078	1972	*	1000	Distal Intergenic	4	116850478	116853102	2625	2	ENSMUSG00000113795	ENSMUST00000220994	-99005	Gm48119
12:116954234:116955414	14.5789	1.47609	0.677857	0.00461328	0.0247809	5	17	18	26	13	9	8	12	116954234	116955414	1181	*	1000	Distal Intergenic	4	116850478	116853102	2625	2	ENSMUSG00000113795	ENSMUST00000220994	-101132	Gm48119
12:116955589:116959343	40.1858	-1.3408	0.498575	0.00181238	0.0121	10	14	9	18	38	50	37	12	116955589	116959343	3755	*	1000	Distal Intergenic	4	116850478	116853102	2625	2	ENSMUSG00000113795	ENSMUST00000220994	-102487	Gm48119
12:116962894:116964346	13.1216	-0.527204	0.672014	0.282286	0.477999	5	9	0	4	18	6	13	12	116962894	116964346	1453	*	1000	Distal Intergenic	4	116850478	116853102	2625	2	ENSMUSG00000113795	ENSMUST00000220994	-109792	Gm48119
12:116969378:116972636	37.6597	-0.804651	0.569916	0.0773546	0.19908	5	6	35	24	30	20	13	12	116969378	116972636	3259	*	1000	Distal Intergenic	4	116850478	116853102	2625	2	ENSMUSG00000113795	ENSMUST00000220994	-116276	Gm48119
12:116975133:116976235	20.3391	0.0686622	0.56919	0.878035	0.937043	10	16	9	8	21	6	16	12	116975133	116976235	1103	*	1000	Distal Intergenic	4	116850478	116853102	2625	2	ENSMUSG00000113795	ENSMUST00000220994	-122031	Gm48119
12:116982130:116985365	61.7757	-0.244773	0.401423	0.483297	0.664111	40	36	57	61	64	44	53	12	116982130	116985365	3236	*	1000	Distal Intergenic	4	116850478	116853102	2625	2	ENSMUSG00000113795	ENSMUST00000220994	-129028	Gm48119
12:116988685:116991524	35.4624	-0.144098	0.48576	0.721198	0.84105	20	16	9	32	28	12	43	12	116988685	116991524	2840	*	1000	Distal Intergenic	4	116850478	116853102	2625	2	ENSMUSG00000113795	ENSMUST00000220994	-135583	Gm48119
12:117015160:117016886	30.3782	-0.320684	0.386216	0.343056	0.539242	40	31	13	22	26	29	43	12	117015160	117016886	1727	*	1000	Distal Intergenic	4	117144530	117151215	6686	2	ENSMUSG00000099907	ENSMUST00000190266	134329	Gm10421
12:117027165:117028998	24.6471	-0.54724	0.464077	0.162109	0.3308	5	22	44	16	26	23	21	12	117027165	117028998	1834	*	1000	Distal Intergenic	4	117144530	117151215	6686	2	ENSMUSG00000099907	ENSMUST00000190266	122217	Gm10421
12:117029456:117031273	23.4407	0.10501	0.474614	0.791485	0.885873	17	27	35	18	19	26	19	12	117029456	117031273	1818	*	1000	Distal Intergenic	4	117144530	117151215	6686	2	ENSMUSG00000099907	ENSMUST00000190266	119942	Gm10421
12:117150684:117156571	512.055	3.11841	0.463989	9.33514e-14	1.12067e-11	1859	1697	1498	484	97	222	316	12	117150684	117156571	5888	*	1000	Promoter (<=1kb)	4	117144530	117151215	6686	2	ENSMUSG00000099907	ENSMUST00000190266	0	Gm10421
12:117299478:117301612	30.1818	-0.382015	0.528299	0.372216	0.566484	30	13	18	34	20	23	21	12	117299478	117301612	2135	*	1000	Distal Intergenic	4	117234521	117337012	102492	2	ENSMUSG00000101930	ENSMUST00000190132	35400	Gm5441
12:117303379:117304688	19.5272	-0.697858	0.483998	0.0854815	0.21323	12	14	9	20	18	35	37	12	117303379	117304688	1310	*	1000	Distal Intergenic	4	117234521	117337012	102492	2	ENSMUSG00000101930	ENSMUST00000190132	32324	Gm5441
12:117306601:117307638	14.0077	-0.622269	0.556075	0.162109	0.3308	10	6	13	8	14	26	8	12	117306601	117307638	1038	*	1000	Distal Intergenic	4	117234521	117337012	102492	2	ENSMUSG00000101930	ENSMUST00000190132	29374	Gm5441
12:117314895:117316279	21.7843	-0.679789	0.577846	0.136754	0.294981	7	17	39	14	19	56	19	12	117314895	117316279	1385	*	1000	Distal Intergenic	4	117234521	117337012	102492	2	ENSMUSG00000101930	ENSMUST00000190132	20733	Gm5441
12:117318162:117322189	42.3698	-0.724584	0.425838	0.0494427	0.145444	25	31	26	24	52	35	86	12	117318162	117322189	4028	*	1000	Distal Intergenic	4	117234521	117337012	102492	2	ENSMUSG00000101930	ENSMUST00000190132	14823	Gm5441
12:117336044:117337300	18.3307	0.214631	0.705439	0.662429	0.801639	0	22	13	16	32	6	32	12	117336044	117337300	1257	*	1000	Promoter (<=1kb)	4	117234521	117337012	102492	2	ENSMUSG00000101930	ENSMUST00000190132	0	Gm5441
12:117338888:117340302	21.9304	0.679579	0.65151	0.163286	0.332319	40	19	18	38	25	29	19	12	117338888	117340302	1415	*	1000	Promoter (1-2kb)	4	117279435	117337022	57588	2	ENSMUSG00000101930	ENSMUST00000186454	-1866	Gm5441
12:117340460:117341488	23.1525	-0.271467	0.523607	0.523173	0.696879	5	14	26	34	15	29	19	12	117340460	117341488	1029	*	1000	Distal Intergenic	4	117279435	117337022	57588	2	ENSMUSG00000101930	ENSMUST00000186454	-3438	Gm5441
12:117341637:117343441	32.4347	0.656699	0.4953	0.110913	0.255778	32	19	57	52	24	41	24	12	117341637	117343441	1805	*	1000	Distal Intergenic	4	117279435	117337022	57588	2	ENSMUSG00000101930	ENSMUST00000186454	-4615	Gm5441
12:117344307:117348334	92.445	0.227868	0.380881	0.495993	0.674653	55	85	88	141	89	67	72	12	117344307	117348334	4028	*	1000	Distal Intergenic	4	117279435	117337022	57588	2	ENSMUSG00000101930	ENSMUST00000186454	-7285	Gm5441
12:117348427:117355158	214.85	0.413839	0.258351	0.0839039	0.210552	224	225	298	216	245	94	78	12	117348427	117355158	6732	*	1000	Distal Intergenic	4	117279435	117337022	57588	2	ENSMUSG00000101930	ENSMUST00000186454	-11405	Gm5441
12:117355392:117360638	198.435	-0.513019	0.294248	0.0563911	0.159603	124	126	171	123	273	114	123	12	117355392	117360638	5247	*	1000	Distal Intergenic	4	117279435	117337022	57588	2	ENSMUSG00000101930	ENSMUST00000186454	-18370	Gm5441
12:117360902:117362931	37.3315	-0.42971	0.367915	0.186019	0.363592	25	27	26	26	41	12	32	12	117360902	117362931	2030	*	1000	Distal Intergenic	4	117279435	117337022	57588	2	ENSMUSG00000101930	ENSMUST00000186454	-23880	Gm5441
12:117363926:117368803	156.726	-0.401478	0.238288	0.0714286	0.18842	110	113	123	159	189	102	102	12	117363926	117368803	4878	*	1000	Distal Intergenic	4	117279435	117337022	57588	2	ENSMUSG00000101930	ENSMUST00000186454	-26904	Gm5441
12:117370033:117371115	43.4819	-0.748276	0.413021	0.0379121	0.120468	15	27	26	28	63	35	21	12	117370033	117371115	1083	*	1000	Distal Intergenic	4	117279435	117337022	57588	2	ENSMUSG00000101930	ENSMUST00000186454	-33011	Gm5441
12:117371287:117373495	48.926	-0.0950845	0.397259	0.783915	0.881277	22	50	35	26	68	18	32	12	117371287	117373495	2209	*	1000	Distal Intergenic	4	117279435	117337022	57588	2	ENSMUSG00000101930	ENSMUST00000186454	-34265	Gm5441
12:117374284:117376914	51.8507	-0.439224	0.352357	0.161122	0.32959	42	31	9	42	48	53	21	12	117374284	117376914	2631	*	1000	Distal Intergenic	4	117279435	117337022	57588	2	ENSMUSG00000101930	ENSMUST00000186454	-37262	Gm5441
12:117386061:117388786	75.2877	-0.0303932	0.2692	0.903004	0.950648	85	69	74	46	34	73	64	12	117386061	117388786	2726	*	1000	Distal Intergenic	4	117279435	117337022	57588	2	ENSMUSG00000101930	ENSMUST00000186454	-49039	Gm5441
12:117401026:117402483	29.1999	-0.516959	0.425182	0.157499	0.324446	30	22	39	10	30	12	21	12	117401026	117402483	1458	*	1000	Distal Intergenic	4	117279435	117337022	57588	2	ENSMUSG00000101930	ENSMUST00000186454	-64004	Gm5441
12:117405134:117406482	17.1727	-1.11405	0.544249	0.0133428	0.0559006	15	11	9	0	21	29	19	12	117405134	117406482	1349	*	1000	Distal Intergenic	4	117279435	117337022	57588	2	ENSMUSG00000101930	ENSMUST00000186454	-68112	Gm5441
12:117408194:117410251	40.6786	-1.7693	0.40799	2.19122e-06	4.53832e-05	20	22	9	14	36	38	56	12	117408194	117410251	2058	*	1000	Distal Intergenic	4	117279435	117337022	57588	2	ENSMUSG00000101930	ENSMUST00000186454	-71172	Gm5441
12:117769934:117772419	35.7877	-0.891373	0.434642	0.0184399	0.0710794	25	27	35	26	52	29	59	12	117769934	117772419	2486	*	1000	Distal Intergenic	4	117740595	117743374	2780	1	ENSMUSG00000041992	ENSMUST00000222035	29339	Rapgef5
12:117783396:117784407	17.1712	-1.08667	0.57959	0.0201405	0.0759262	5	8	18	4	26	15	21	12	117783396	117784407	1012	*	1000	Distal Intergenic	4	117804289	117870047	65759	1	ENSMUSG00000021175	ENSMUST00000176499	-19882	Cdca7l
12:117786597:117787823	13.7375	-0.975702	0.683767	0.0542436	0.155262	5	3	0	16	21	23	11	12	117786597	117787823	1227	*	1000	Distal Intergenic	4	117804289	117870047	65759	1	ENSMUSG00000021175	ENSMUST00000176499	-16466	Cdca7l
12:117788003:117789156	16.1927	-1.0282	0.579779	0.0273907	0.095026	0	6	18	12	20	12	16	12	117788003	117789156	1154	*	1000	Distal Intergenic	4	117804289	117870047	65759	1	ENSMUSG00000021175	ENSMUST00000176499	-15133	Cdca7l
12:117949134:117950261	8.37033	-0.0587664	0.684641	0.903823	0.951147	5	6	9	4	11	6	16	12	117949134	117950261	1128	*	1000	Distal Intergenic	4	117903230	117915964	12735	2	ENSMUSG00000018581	ENSMUST00000176239	-33170	Dnah11
12:117954938:117956347	10.4126	-0.874025	0.683028	0.082501	0.208077	2	6	26	0	10	6	11	12	117954938	117956347	1410	*	1000	Distal Intergenic	4	117903230	117915964	12735	2	ENSMUSG00000018581	ENSMUST00000176239	-38974	Dnah11
12:117957009:117958418	14.9492	-0.219673	0.63837	0.6438	0.788083	15	8	0	12	20	29	3	12	117957009	117958418	1410	*	1000	Distal Intergenic	4	117903230	117915964	12735	2	ENSMUSG00000018581	ENSMUST00000176239	-41045	Dnah11
12:117985265:117986507	9.8883	0.756843	0.685041	0.130358	0.285268	7	3	13	20	15	0	5	12	117985265	117986507	1243	*	1000	Distal Intergenic	4	117903230	117915964	12735	2	ENSMUSG00000018581	ENSMUST00000176239	-69301	Dnah11
12:117988714:117990087	15.8934	0.588107	0.725427	0.243661	0.435259	5	20	22	24	13	29	5	12	117988714	117990087	1374	*	1000	Distal Intergenic	4	117877982	118060303	182322	2	ENSMUSG00000018581	ENSMUST00000176756	70216	Dnah11
12:117991574:117992667	16.1331	1.10299	0.584734	0.0190897	0.0730845	37	25	22	24	7	20	0	12	117991574	117992667	1094	*	1000	Distal Intergenic	4	117877982	118060303	182322	2	ENSMUSG00000018581	ENSMUST00000176756	67636	Dnah11
12:118107425:118108653	11.7359	1.19138	0.72148	0.0233986	0.0847139	15	3	26	28	9	6	5	12	118107425	118108653	1229	*	1000	Distal Intergenic	4	117877982	118060303	182322	2	ENSMUSG00000018581	ENSMUST00000176756	-47122	Dnah11
12:118198014:118199238	69.7877	1.95648	0.518948	1.44747e-05	0.000232895	149	182	245	117	14	20	67	12	118198014	118199238	1225	*	1000	Promoter (<=1kb)	4	117877982	118199043	321062	2	ENSMUSG00000018581	ENSMUST00000084806	0	Dnah11
12:118300932:118302683	69.3364	1.06639	0.731824	0.0416516	0.128697	72	72	44	8	2	342	340	12	118300932	118302683	1752	*	1000	Promoter (<=1kb)	4	118234933	118301370	66438	2	ENSMUSG00000025323	ENSMUST00000026367	0	Sp4
12:118457737:118459105	37.9915	2.02606	0.745161	0.00029236	0.00282444	134	134	74	61	9	6	11	12	118457737	118459105	1369	*	1000	Distal Intergenic	4	118504928	118505034	107	2	ENSMUSG00000065348	ENSMUST00000083414	45929	Gm25577
12:118460298:118461718	23.6325	0.727035	0.690745	0.146763	0.309598	45	53	53	50	11	20	3	12	118460298	118461718	1421	*	1000	Distal Intergenic	4	118504928	118505034	107	2	ENSMUSG00000065348	ENSMUST00000083414	43316	Gm25577
12:118462729:118463753	16.6087	0.60774	0.700983	0.224224	0.412248	50	53	18	20	10	12	8	12	118462729	118463753	1025	*	1000	Distal Intergenic	4	118504928	118505034	107	2	ENSMUSG00000065348	ENSMUST00000083414	41281	Gm25577
12:118508076:118509872	22.3451	0.34671	0.546739	0.428145	0.616684	40	42	48	46	13	18	21	12	118508076	118509872	1797	*	1000	Distal Intergenic	4	118504928	118505034	107	2	ENSMUSG00000065348	ENSMUST00000083414	-3042	Gm25577
12:118520685:118522299	21.8566	0.467639	0.66679	0.337428	0.533881	42	38	44	16	19	20	24	12	118520685	118522299	1615	*	1000	Distal Intergenic	4	118518297	118530193	11897	2	ENSMUSG00000113875	ENSMUST00000222459	7894	D230030E09Rik
12:118529453:118530792	37.5592	1.74242	0.771355	0.0018056	0.0120655	95	115	145	28	9	15	11	12	118529453	118530792	1340	*	1000	Promoter (<=1kb)	4	118518297	118530193	11897	2	ENSMUSG00000113875	ENSMUST00000222459	0	D230030E09Rik
12:118559798:118560946	35.867	0.811459	0.750389	0.116545	0.264784	142	143	105	24	7	12	5	12	118559798	118560946	1149	*	1000	Distal Intergenic	4	118518297	118530193	11897	2	ENSMUSG00000113875	ENSMUST00000222459	-29605	D230030E09Rik
12:118563071:118571348	420.564	3.32359	0.635718	2.41448e-10	1.37552e-08	1608	1545	1288	442	49	53	56	12	118563071	118571348	8278	*	1000	Distal Intergenic	4	118602677	118603080	404	1	ENSMUSG00000114034	ENSMUST00000222831	-31329	Gm9267
12:118574390:118577169	71.958	2.60113	0.922778	2.6682e-05	0.000393016	244	258	193	87	5	12	16	12	118574390	118577169	2780	*	1000	Distal Intergenic	4	118602677	118603080	404	1	ENSMUSG00000114034	ENSMUST00000222831	-25508	Gm9267
12:118577474:118578707	38.082	2.05326	0.838719	0.000440516	0.00395141	95	126	114	63	8	12	11	12	118577474	118578707	1234	*	1000	Distal Intergenic	4	118602677	118603080	404	1	ENSMUSG00000114034	ENSMUST00000222831	-23970	Gm9267
12:118579121:118580421	30.2508	2.63815	1.00614	3.12849e-05	0.000450731	102	121	53	54	5	3	3	12	118579121	118580421	1301	*	1000	Distal Intergenic	4	118602677	118603080	404	1	ENSMUSG00000114034	ENSMUST00000222831	-22256	Gm9267
12:118835933:118837839	193.93	1.50676	0.313075	3.8985e-07	9.98096e-06	540	519	355	131	19	304	353	12	118835933	118837839	1907	*	1000	Distal Intergenic	4	118846329	118852576	6248	1	ENSMUSG00000048562	ENSMUST00000063918	-8490	Sp8
12:118840946:118850634	1635.74	1.75398	0.479311	3.52098e-05	0.000496888	5088	4907	3751	1360	164	1858	2204	12	118840946	118850634	9689	*	1000	Promoter (<=1kb)	4	118846329	118852576	6248	1	ENSMUSG00000048562	ENSMUST00000063918	0	Sp8
12:118854316:118855559	95.6944	1.2738	0.523061	0.00400703	0.0222697	321	258	184	69	12	97	110	12	118854316	118855559	1244	*	1000	Distal Intergenic	4	118847586	118848955	1370	1	ENSMUSG00000048562	ENSMUST00000223305	6730	Sp8
12:12137559:12138575	7.24059	0.457048	0.714381	0.359164		2	2	4	8	13	0	0	12	12137559	12138575	1017	*	1000	Distal Intergenic	4	12106737	12106867	131	1	ENSMUSG00000089047	ENSMUST00000158422	30822	Gm26171
12:12146094:12148175	15.0321	-0.473655	0.607962	0.310365	0.50684	0	6	4	18	15	12	27	12	12146094	12148175	2082	*	1000	Distal Intergenic	4	12106737	12106867	131	1	ENSMUSG00000089047	ENSMUST00000158422	39357	Gm26171
12:12164301:12165434	9.22013	-0.984456	0.689938	0.0531532	0.153091	0	3	9	6	10	12	11	12	12164301	12165434	1134	*	1000	Distal Intergenic	4	12106737	12106867	131	1	ENSMUSG00000089047	ENSMUST00000158422	57564	Gm26171
12:12178817:12180318	23.6133	0.381008	0.490658	0.348966	0.544706	27	27	31	50	26	29	11	12	12178817	12180318	1502	*	1000	Distal Intergenic	4	12106737	12106867	131	1	ENSMUSG00000089047	ENSMUST00000158422	72080	Gm26171
12:12180743:12183330	36.7061	0.079862	0.415889	0.82424	0.906203	42	35	44	30	40	23	32	12	12180743	12183330	2588	*	1000	Distal Intergenic	4	12106737	12106867	131	1	ENSMUSG00000089047	ENSMUST00000158422	74006	Gm26171
12:12195703:12197020	19.8471	0.864397	0.610649	0.0693795	0.184692	15	20	35	18	24	9	11	12	12195703	12197020	1318	*	1000	Distal Intergenic	4	12262139	12380965	118827	1	ENSMUSG00000020589	ENSMUST00000069066	-65119	Fam49a
12:12441746:12443533	27.6457	-0.310836	0.436613	0.404499	0.595439	20	13	18	26	37	18	11	12	12441746	12443533	1788	*	1000	Distal Intergenic	4	12351522	12392615	41094	2	ENSMUSG00000114136	ENSMUST00000220545	-49131	4921511I17Rik
12:12452338:12453451	9.58912	-0.591838	0.702199	0.236403	0.426738	0	0	0	12	8	12	5	12	12452338	12453451	1114	*	1000	Distal Intergenic	4	12351522	12392615	41094	2	ENSMUSG00000114136	ENSMUST00000220545	-59723	4921511I17Rik
12:12455788:12457967	30.2561	-0.863683	0.498275	0.0386937	0.122156	10	17	0	34	50	18	29	12	12455788	12457967	2180	*	1000	Distal Intergenic	4	12351522	12392615	41094	2	ENSMUSG00000114136	ENSMUST00000220545	-63173	4921511I17Rik
12:12461577:12463253	11.4519	-0.803993	0.816997	0.123268	0.274801	0	0	0	4	15	6	8	12	12461577	12463253	1677	*	1000	Distal Intergenic	4	12351522	12392615	41094	2	ENSMUSG00000114136	ENSMUST00000220545	-68962	4921511I17Rik
12:12474353:12475733	12.3795	0.525761	0.673809	0.284074	0.479736	10	6	9	24	16	3	16	12	12474353	12475733	1381	*	1000	Distal Intergenic	4	12351522	12392615	41094	2	ENSMUSG00000114136	ENSMUST00000220545	-81738	4921511I17Rik
12:12538144:12539257	9.11728	-0.360539	0.708687	0.466366	0.649548	2	6	26	2	15	0	16	12	12538144	12539257	1114	*	1000	Distal Intergenic	4	12667732	12669917	2186	2	ENSMUSG00000118614	ENSMUST00000239228	130660	AC107703.1
12:12566417:12567715	10.0815	0.0401518	0.709523	0.934783	0.968327	5	3	9	12	16	18	3	12	12566417	12567715	1299	*	1000	Distal Intergenic	4	12667732	12669917	2186	2	ENSMUSG00000118614	ENSMUST00000239228	102202	AC107703.1
12:12603525:12604591	11.9229	0.514873	0.700451	0.300472	0.496716	10	8	22	10	8	12	5	12	12603525	12604591	1067	*	1000	Distal Intergenic	4	12667732	12669917	2186	2	ENSMUSG00000118614	ENSMUST00000239228	65326	AC107703.1
12:12610670:12611841	10.2625	-0.0737356	0.650662	0.877384	0.936531	5	6	4	10	8	26	21	12	12610670	12611841	1172	*	1000	Distal Intergenic	4	12667732	12669917	2186	2	ENSMUSG00000118614	ENSMUST00000239228	58076	AC107703.1
12:12619035:12620357	11.9885	1.36196	0.791224	0.0129063	0.0545554	25	11	13	24	6	6	0	12	12619035	12620357	1323	*	1000	Distal Intergenic	4	12667732	12669917	2186	2	ENSMUSG00000118614	ENSMUST00000239228	49560	AC107703.1
12:12623072:12626370	56.5534	1.02621	0.476235	0.0119787	0.0514736	55	86	57	93	38	79	43	12	12623072	12626370	3299	*	1000	Distal Intergenic	4	12667732	12669917	2186	2	ENSMUSG00000118614	ENSMUST00000239228	43547	AC107703.1
12:12633726:12635118	16.9794	0.0114998	0.539181	0.978813	0.989949	15	9	26	14	14	12	5	12	12633726	12635118	1393	*	1000	Distal Intergenic	4	12667732	12669917	2186	2	ENSMUSG00000118614	ENSMUST00000239228	34799	AC107703.1
12:12637376:12638531	8.97087	0.885893	0.766197	0.0900255	0.221116	10	9	0	20	4	3	8	12	12637376	12638531	1156	*	1000	Distal Intergenic	4	12667732	12669917	2186	2	ENSMUSG00000118614	ENSMUST00000239228	31386	AC107703.1
12:12671122:12675252	66.4049	-0.294883	0.3763	0.373226	0.567404	35	31	61	89	94	53	53	12	12671122	12675252	4131	*	1000	Promoter (1-2kb)	4	12667732	12669917	2186	2	ENSMUSG00000118614	ENSMUST00000239228	-1205	AC107703.1
12:12676338:12679893	44.3048	-0.484641	0.422013	0.182295	0.35879	37	19	61	46	50	44	48	12	12676338	12679893	3556	*	1000	Distal Intergenic	4	12682514	12682618	105	2	ENSMUSG00000098314	ENSMUST00000184748	2725	Gm27952
12:12680058:12684390	97.1672	-0.162379	0.337444	0.591886	0.750739	85	85	79	69	164	44	67	12	12680058	12684390	4333	*	1000	Promoter (<=1kb)	4	12682514	12682618	105	2	ENSMUSG00000098314	ENSMUST00000184748	0	Gm27952
12:12684546:12685615	8.93246	-0.48415	0.746066	0.336462	0.53301	5	3	44	2	8	9	8	12	12684546	12685615	1070	*	1000	Promoter (1-2kb)	4	12682514	12682618	105	2	ENSMUSG00000098314	ENSMUST00000184748	-1928	Gm27952
12:12689701:12690826	17.5465	-1.157	0.587303	0.0145176	0.0595738	5	9	18	10	33	6	16	12	12689701	12690826	1126	*	1000	Distal Intergenic	4	12682514	12682618	105	2	ENSMUSG00000098314	ENSMUST00000184748	-7083	Gm27952
12:12693980:12695699	13.3971	0.281238	0.642886	0.555601	0.722994	2	17	26	12	15	12	0	12	12693980	12695699	1720	*	1000	Distal Intergenic	4	12700039	12700145	107	1	ENSMUSG00000075893	ENSMUST00000101943	-4340	Gm25538
12:12695846:12698425	19.3799	-0.136588	0.571519	0.760765	0.866487	15	19	9	26	15	20	16	12	12695846	12698425	2580	*	1000	Promoter (1-2kb)	4	12700039	12700145	107	1	ENSMUSG00000075893	ENSMUST00000101943	-1614	Gm25538
12:12699033:12700095	5.43805	-0.166022	0.830255	0.733718		0	0	0	6	5	6	0	12	12699033	12700095	1063	*	1000	Promoter (<=1kb)	4	12700039	12700145	107	1	ENSMUSG00000075893	ENSMUST00000101943	0	Gm25538
12:12720282:12721593	16.5495	0.714888	0.678493	0.150446	0.314886	5	17	61	22	9	35	8	12	12720282	12721593	1312	*	1000	Promoter (1-2kb)	4	12722861	12726400	3540	1	ENSMUSG00000113009	ENSMUST00000222770	-1268	3732407C23Rik
12:12723480:12724783	17.5258	0.327063	0.533713	0.447671	0.633787	10	20	26	30	16	15	16	12	12723480	12724783	1304	*	1000	Promoter (<=1kb)	4	12722861	12726400	3540	1	ENSMUSG00000113009	ENSMUST00000222770	619	3732407C23Rik
12:12867203:12868239	8.24595	0.285334	0.687743	0.559836	0.726576	5	5	0	22	9	9	3	12	12867203	12868239	1037	*	1000	Distal Intergenic	4	12865570	12874689	9120	1	ENSMUSG00000113363	ENSMUST00000221441	1633	Gm48187
12:12871488:12872617	9.37642	-1.64524	0.95056	0.00403708	0.0223839	5	6	9	2	16	0	16	12	12871488	12872617	1130	*	1000	Distal Intergenic	4	12865570	12874689	9120	1	ENSMUSG00000113363	ENSMUST00000221441	5918	Gm48187
12:12938586:12944177	692.393	3.81107	0.397109	1.90527e-25	1.93896e-22	2482	2428	2327	882	47	307	219	12	12938586	12944177	5592	*	1000	Promoter (<=1kb)	4	12936093	12941914	5822	2	ENSMUSG00000037169	ENSMUST00000043396	0	Mycn
12:13054431:13055549	13.7704	0.932065	0.716012	0.0701055	0.186059	20	17	61	10	3	23	19	12	13054431	13055549	1119	*	1000	Promoter (<=1kb)	4	13046728	13054729	8002	2	ENSMUSG00000113928	ENSMUST00000220969	0	Gm48209
12:14149002:14152865	247.816	4.67202	1.22448	1.19237e-09	5.79874e-08	864	805	832	272	2	217	182	12	14149002	14152865	3864	*	1000	Promoter (<=1kb)	4	14146830	14152054	5225	2	ENSMUSG00000020607	ENSMUST00000020926	0	Lratd1
12:15512914:15514115	18.4876	0.927018	0.690686	0.0677136	0.181583	32	13	22	32	6	26	11	12	15512914	15514115	1202	*	1000	Distal Intergenic	4	15483043	15486670	3628	1	ENSMUSG00000113069	ENSMUST00000222638	29871	Gm48541
12:15771126:15772824	38.8901	2.806	1.20068	2.17427e-05	0.000330818	154	156	79	22	0	41	48	12	15771126	15772824	1699	*	1000	Distal Intergenic	4	15800994	15801101	108	2	ENSMUSG00000098480	ENSMUST00000184042	28277	Mir6387
12:15772933:15774457	41.6435	2.26069	1.16844	0.000224546	0.00228776	189	134	96	54	0	6	62	12	15772933	15774457	1525	*	1000	Distal Intergenic	4	15800994	15801101	108	2	ENSMUSG00000098480	ENSMUST00000184042	26644	Mir6387
12:16532685:16533747	15.5553	-0.361076	1.01013	0.344495	0.540506	0	3	0	0	0	88	110	12	16532685	16533747	1063	*	1000	Distal Intergenic	4	16559017	16562038	3022	2	ENSMUSG00000020593	ENSMUST00000223129	28291	Lpin1
12:16603207:16606757	68.9461	0.288473	0.330202	0.331119	0.528137	97	80	66	63	61	76	59	12	16603207	16606757	3551	*	1000	Promoter (<=1kb)	4	16538373	16604113	65741	2	ENSMUSG00000020593	ENSMUST00000221297	0	Lpin1
12:16607092:16608571	35.3231	0.750113	0.395117	0.0311222	0.104162	55	47	44	40	20	47	45	12	16607092	16608571	1480	*	1000	Distal Intergenic	4	16535954	16610966	75013	2	ENSMUSG00000020593	ENSMUST00000111067	2395	Lpin1
12:16610043:16612537	43.0118	0.00850377	0.362491	0.978929	0.989983	20	44	74	46	40	61	51	12	16610043	16612537	2495	*	1000	Promoter (<=1kb)	4	16535954	16610966	75013	2	ENSMUSG00000020593	ENSMUST00000111067	0	Lpin1
12:16612963:16617131	115.132	0.225084	0.306702	0.419549	0.608768	107	151	206	115	103	123	78	12	16612963	16617131	4169	*	1000	Promoter (1-2kb)	4	16535954	16610966	75013	2	ENSMUSG00000020593	ENSMUST00000239165	-1997	Lpin1
12:16643547:16660492	969.446	0.560263	0.173915	0.000809294	0.00643533	1404	1443	1437	1138	822	773	706	12	16643547	16660492	16946	*	1000	Promoter (<=1kb)	4	16653382	16658404	5023	1	ENSMUSG00000020591	ENSMUST00000221596	0	Ntsr2
12:16660845:16663300	56.6048	-0.261865	0.304256	0.344052	0.540163	67	47	48	57	56	70	67	12	16660845	16663300	2456	*	1000	Distal Intergenic	4	16653758	16660063	6306	1	ENSMUSG00000020591	ENSMUST00000221049	7087	Ntsr2
12:16663499:16671259	171.376	-0.16087	0.22133	0.441274	0.628205	149	179	110	192	206	164	123	12	16663499	16671259	7761	*	1000	Promoter (<=1kb)	4	16672240	16685013	12774	1	ENSMUSG00000114049	ENSMUST00000223113	-981	Gm48140
12:16671980:16673965	39.5065	-1.07909	0.371576	0.00142031	0.0100408	37	16	26	28	52	44	51	12	16671980	16673965	1986	*	1000	Promoter (<=1kb)	4	16672240	16685013	12774	1	ENSMUSG00000114049	ENSMUST00000223113	0	Gm48140
12:16674198:16676196	33.6911	-0.719916	0.436815	0.0555791	0.158014	20	19	9	48	36	29	35	12	16674198	16676196	1999	*	1000	Promoter (<=1kb)	4	16673809	16675040	1232	2	ENSMUSG00000036523	ENSMUST00000160851	0	Greb1
12:16676912:16678769	30.6022	-1.50069	0.443126	0.00015573	0.00169584	15	9	18	14	50	29	21	12	16676912	16678769	1858	*	1000	Promoter (1-2kb)	4	16673809	16675040	1232	2	ENSMUSG00000036523	ENSMUST00000160851	-1872	Greb1
12:16679586:16680927	21.5097	-0.51474	0.629366	0.279478	0.475202	10	27	0	24	39	3	29	12	16679586	16680927	1342	*	1000	Distal Intergenic	4	16673809	16675040	1232	2	ENSMUSG00000036523	ENSMUST00000160851	-4546	Greb1
12:16681115:16683464	38.4659	-0.898199	0.552835	0.0454909	0.137106	27	13	26	14	78	56	27	12	16681115	16683464	2350	*	1000	Distal Intergenic	4	16673809	16675040	1232	2	ENSMUSG00000036523	ENSMUST00000160851	-6075	Greb1
12:16684188:16686396	32.7406	-1.42752	0.464756	0.000501835	0.00438718	25	11	9	16	46	41	48	12	16684188	16686396	2209	*	1000	Distal Intergenic	4	16681944	16690802	8859	2	ENSMUSG00000036523	ENSMUST00000160755	4406	Greb1
12:16688155:16689173	13.9456	-1.49761	0.766425	0.0063108	0.0315069	0	3	18	2	12	29	24	12	16688155	16689173	1019	*	1000	Distal Intergenic	4	16681944	16690802	8859	2	ENSMUSG00000036523	ENSMUST00000160755	1629	Greb1
12:16690653:16692189	15.2809	0.420594	0.637958	0.378372	0.572199	10	13	22	18	16	18	21	12	16690653	16692189	1537	*	1000	Promoter (<=1kb)	4	16681944	16690802	8859	2	ENSMUSG00000036523	ENSMUST00000160755	0	Greb1
12:16696170:16697615	36.942	-0.161219	0.422043	0.657428	0.798024	47	20	22	40	50	29	51	12	16696170	16697615	1446	*	1000	Distal Intergenic	4	16681944	16690802	8859	2	ENSMUSG00000036523	ENSMUST00000160755	-5368	Greb1
12:16697817:16700651	63.3605	-0.285887	0.395746	0.407392	0.598001	35	44	48	91	73	88	48	12	16697817	16700651	2835	*	1000	Distal Intergenic	4	16681944	16690802	8859	2	ENSMUSG00000036523	ENSMUST00000160755	-7015	Greb1
12:16700770:16705428	76.1483	-0.265978	0.300566	0.331379	0.52836	52	55	61	87	79	97	102	12	16700770	16705428	4659	*	1000	Distal Intergenic	4	16702366	16708023	5658	2	ENSMUSG00000036523	ENSMUST00000160575	2595	Greb1
12:16707021:16717559	285.678	-0.0125059	0.294596	0.963048	0.982544	274	300	285	416	311	252	243	12	16707021	16717559	10539	*	1000	Promoter (<=1kb)	4	16702366	16708023	5658	2	ENSMUSG00000036523	ENSMUST00000160575	0	Greb1
12:16718111:16725327	293.186	-0.241728	0.190492	0.183677	0.360554	319	288	329	246	318	260	275	12	16718111	16725327	7217	*	1000	Distal Intergenic	4	16707886	16711773	3888	2	ENSMUSG00000036523	ENSMUST00000160627	-6338	Greb1
12:16726116:16729502	82.1289	-0.750221	0.335345	0.0135813	0.0566585	45	50	57	52	89	108	75	12	16726116	16729502	3387	*	1000	Distal Intergenic	4	16723177	16740128	16952	2	ENSMUSG00000036523	ENSMUST00000159573	10626	Greb1
12:16733212:16739227	124.555	-0.570075	0.359455	0.0743849	0.193854	50	88	61	113	147	129	112	12	16733212	16739227	6016	*	1000	Promoter (<=1kb)	4	16723177	16740128	16952	2	ENSMUSG00000036523	ENSMUST00000159573	901	Greb1
12:16739768:16742621	76.5012	-0.0593192	0.377337	0.858491	0.926234	45	55	57	61	71	23	64	12	16739768	16742621	2854	*	1000	Promoter (<=1kb)	4	16690531	16740254	49724	2	ENSMUSG00000036523	ENSMUST00000161036	0	Greb1
12:16742840:16745121	44.8272	-0.435898	0.394422	0.205166	0.388714	30	27	22	34	36	50	32	12	16742840	16745121	2282	*	1000	Promoter (2-3kb)	4	16690531	16740254	49724	2	ENSMUSG00000036523	ENSMUST00000161036	-2586	Greb1
12:16745496:16746605	53.4528	-0.112397	0.328569	0.704445	0.82931	17	27	31	50	51	35	16	12	16745496	16746605	1110	*	1000	Distal Intergenic	4	16690531	16740254	49724	2	ENSMUSG00000036523	ENSMUST00000161036	-5242	Greb1
12:16750340:16753575	75.6338	-0.778945	0.347989	0.0131428	0.0553059	22	60	22	65	88	88	94	12	16750340	16753575	3236	*	1000	Distal Intergenic	4	16672079	16757195	85117	2	ENSMUSG00000036523	ENSMUST00000159120	3620	Greb1
12:16755355:16756844	21.2216	-0.358442	0.497089	0.382583	0.575671	25	13	9	16	20	18	35	12	16755355	16756844	1490	*	1000	Promoter (<=1kb)	4	16672079	16757195	85117	2	ENSMUSG00000036523	ENSMUST00000159120	351	Greb1
12:16769596:16770954	20.4762	-1.04001	0.710271	0.0442513	0.134393	17	0	4	16	12	56	72	12	16769596	16770954	1359	*	1000	Promoter (2-3kb)	4	16767127	16767223	97	2	ENSMUSG00000105567	ENSMUST00000199946	-2373	Gm44305
12:16799996:16802587	195.86	0.98693	0.261144	7.03359e-05	0.00089221	398	328	337	224	79	187	171	12	16799996	16802587	2592	*	1000	Promoter (<=1kb)	4	16670615	16800684	130070	2	ENSMUSG00000036523	ENSMUST00000162112	0	Greb1
12:17175341:17176761	28.5612	1.31985	0.753563	0.0142479	0.0587415	67	31	79	26	2	94	67	12	17175341	17176761	1421	*	1000	Promoter (<=1kb)	4	17172100	17176888	4789	2	ENSMUSG00000051726	ENSMUST00000170580	127	Kcnf1
12:17313803:17315364	44.4342	-0.000929942	0.441648	0.99803	0.999079	62	63	57	12	18	35	48	12	17313803	17315364	1562	*	1000	Distal Intergenic	4	17284723	17308413	23691	2	ENSMUSG00000020566	ENSMUST00000156727	-5390	Atp6v1c2
12:17321625:17325860	479.066	1.31948	0.258874	1.21197e-07	3.56242e-06	1025	1018	1052	521	217	325	270	12	17321625	17325860	4236	*	1000	Promoter (<=1kb)	4	17284721	17324712	39992	2	ENSMUSG00000020566	ENSMUST00000095820	0	Atp6v1c2
12:17326228:17332607	260.264	0.579645	0.251738	0.0135437	0.0565489	403	344	320	355	149	202	230	12	17326228	17332607	6380	*	1000	Promoter (<=1kb)	4	17297796	17329348	31553	2	ENSMUSG00000020566	ENSMUST00000153090	0	Atp6v1c2
12:17333589:17334690	17.7762	-0.10872	0.517807	0.796644	0.889094	15	13	9	24	17	20	27	12	17333589	17334690	1102	*	1000	Distal Intergenic	4	17308345	17329359	21015	2	ENSMUSG00000020566	ENSMUST00000143131	-4230	Atp6v1c2
12:17474021:17475416	28.5796	-1.29699	0.500654	0.00256448	0.0157975	20	20	0	24	61	18	37	12	17474021	17475416	1396	*	1000	Distal Intergenic	4	17436618	17446443	9826	1	ENSMUSG00000113246	ENSMUST00000220527	37403	Gm36752
12:21226771:21227810	20.1143	-0.233472	0.841951	0.631739	0.77922	0	5	0	2	0	132	118	12	21226771	21227810	1040	*	1000	Distal Intergenic	4	21240825	21247323	6499	2	ENSMUSG00000118655	ENSMUST00000172962	19513	AC156032.1
12:21505287:21506335	17.2958	0.857345	0.744174	0.0978141	0.234233	25	25	26	52	15	32	8	12	21505287	21506335	1049	*	1000	Distal Intergenic	4	21543307	21550057	6751	1	ENSMUSG00000109975	ENSMUST00000210709	-36972	Gm19196
12:21568314:21570095	22.2516	0.16241	0.639152	0.732348	0.848265	5	9	0	42	31	20	45	12	21568314	21570095	1782	*	1000	Distal Intergenic	4	21545309	21554474	9166	1	ENSMUSG00000109975	ENSMUST00000209258	23005	Gm19196
12:21617624:21618926	9.7077	1.33573	0.732424	0.0123423	0.0526648	5	6	9	24	7	0	8	12	21617624	21618926	1303	*	1000	Distal Intergenic	4	21624760	21630450	5691	2	ENSMUSG00000113498	ENSMUST00000220842	11524	Gm4036
12:24467767:24469617	22.0446	0.589636	0.670733	0.230238	0.419524	25	14	26	44	27	47	5	12	24467767	24469617	1851	*	1000	Distal Intergenic	4	24493207	24493656	450	2	ENSMUSG00000057160	ENSMUST00000073088	24039	Gm16372
12:24569646:24573388	92.6101	0.504706	0.297448	0.06291	0.172388	144	185	136	85	43	181	134	12	24569646	24573388	3743	*	1000	Promoter (<=1kb)	4	24572283	24617388	45106	1	ENSMUSG00000020656	ENSMUST00000085553	0	Grhl1
12:24587633:24589116	11.5939	-0.330646	0.625899	0.483568	0.664307	5	6	9	14	16	9	16	12	24587633	24589116	1484	*	1000	Distal Intergenic	4	24580749	24617391	36643	1	ENSMUSG00000020656	ENSMUST00000020985	6884	Grhl1
12:24610422:24611772	9.69203	-0.375312	0.700917	0.447274	0.633458	5	5	4	8	15	6	21	12	24610422	24611772	1351	*	1000	Distal Intergenic	4	24638669	24639010	342	2	ENSMUSG00000066553	ENSMUST00000140065	27238	Gm6969
12:24615219:24616496	10.4858	-0.0698269	0.653887	0.884054	0.940476	5	9	9	6	12	12	16	12	24615219	24616496	1278	*	1000	Distal Intergenic	4	24638669	24639010	342	2	ENSMUSG00000066553	ENSMUST00000140065	22514	Gm6969
12:24617913:24620411	21.9604	-0.330041	0.597556	0.473981	0.656247	10	17	0	22	38	29	29	12	24617913	24620411	2499	*	1000	Distal Intergenic	4	24638669	24639010	342	2	ENSMUSG00000066553	ENSMUST00000140065	18599	Gm6969
12:24620624:24621917	16.9523	-0.288888	0.61816	0.537642	0.708711	22	16	0	24	27	29	35	12	24620624	24621917	1294	*	1000	Distal Intergenic	4	24638669	24639010	342	2	ENSMUSG00000066553	ENSMUST00000140065	17093	Gm6969
12:24622786:24625152	40.2122	0.185151	0.567079	0.678529	0.812254	20	27	26	101	55	29	29	12	24622786	24625152	2367	*	1000	Distal Intergenic	4	24638669	24639010	342	2	ENSMUSG00000066553	ENSMUST00000140065	13858	Gm6969
12:24625427:24628219	44.2087	-0.0795277	0.614097	0.864462	0.930026	25	35	39	18	80	61	16	12	24625427	24628219	2793	*	1000	Distal Intergenic	4	24638669	24639010	342	2	ENSMUSG00000066553	ENSMUST00000140065	10791	Gm6969
12:24636020:24637808	45.9194	-0.844098	0.366525	0.0103609	0.0461503	22	30	70	44	80	20	48	12	24636020	24637808	1789	*	1000	Distal Intergenic	4	24638669	24639010	342	2	ENSMUSG00000066553	ENSMUST00000140065	1202	Gm6969
12:24641705:24643290	20.3909	-0.475604	0.533952	0.270683	0.465236	7	11	4	28	27	35	27	12	24641705	24643290	1586	*	1000	Promoter (2-3kb)	4	24638669	24639010	342	2	ENSMUSG00000066553	ENSMUST00000140065	-2695	Gm6969
12:24645515:24646559	13.0224	0.292763	0.666807	0.545563	0.714869	15	24	13	6	26	12	5	12	24645515	24646559	1045	*	1000	Distal Intergenic	4	24651274	24662789	11516	1	ENSMUSG00000020653	ENSMUST00000020982	-4715	Klf11
12:24647156:24649135	56.141	0.318947	0.422635	0.380307	0.573476	57	77	79	105	31	67	72	12	24647156	24649135	1980	*	1000	Promoter (2-3kb)	4	24651274	24662789	11516	1	ENSMUSG00000020653	ENSMUST00000020982	-2139	Klf11
12:24650378:24652515	49.2199	0.288723	0.683599	0.554479	0.721958	30	33	9	16	8	211	302	12	24650378	24652515	2138	*	1000	Promoter (<=1kb)	4	24651274	24662789	11516	1	ENSMUSG00000020653	ENSMUST00000020982	0	Klf11
12:24672858:24675129	46.3812	-0.00204277	0.397454	0.995303	0.997954	62	44	61	67	36	61	99	12	24672858	24675129	2272	*	1000	Distal Intergenic	4	24666554	24679947	13394	2	ENSMUSG00000062563	ENSMUST00000148477	4818	Cys1
12:24678986:24679995	22.4769	-0.294504	0.451203	0.441185	0.628152	40	25	26	12	21	35	45	12	24678986	24679995	1010	*	1000	Promoter (<=1kb)	4	24666554	24679947	13394	2	ENSMUSG00000062563	ENSMUST00000148477	0	Cys1
12:24680138:24682482	218.519	0.795505	0.418794	0.0294674	0.100174	351	377	447	216	101	205	209	12	24680138	24682482	2345	*	1000	Promoter (<=1kb)	4	24665833	24680908	15076	2	ENSMUSG00000062563	ENSMUST00000156453	0	Cys1
12:24683600:24685682	71.1437	1.17818	0.501751	0.00588989	0.0298345	90	123	114	111	62	56	99	12	24683600	24685682	2083	*	1000	Promoter (1-2kb)	4	24665838	24681813	15976	2	ENSMUSG00000062563	ENSMUST00000074163	-1787	Cys1
12:24685918:24687579	58.9406	1.05069	0.405113	0.00368765	0.0208861	90	91	88	91	33	59	59	12	24685918	24687579	1662	*	1000	Distal Intergenic	4	24665838	24681813	15976	2	ENSMUSG00000062563	ENSMUST00000074163	-4105	Cys1
12:25095675:25096722	22.0712	-0.00979253	0.674867	0.983861	0.992756	5	19	18	4	3	114	118	12	25095675	25096722	1048	*	1000	Promoter (<=1kb)	4	25093801	25096092	2292	2	ENSMUSG00000020644	ENSMUST00000020974	0	Id2
12:26067298:26070436	47.9845	1.32271	0.592409	0.00590272	0.0298827	60	105	105	56	34	26	43	12	26067298	26070436	3139	*	1000	Distal Intergenic	4	26150316	26150513	198	1	ENSMUSG00000113611	ENSMUST00000220612	-79880	Gm47750
12:26074205:26076105	23.3794	-0.134819	0.440895	0.719954	0.840387	25	25	35	20	27	29	11	12	26074205	26076105	1901	*	1000	Distal Intergenic	4	26150316	26150513	198	1	ENSMUSG00000113611	ENSMUST00000220612	-74211	Gm47750
12:26087260:26089488	16.3404	-1.24696	0.57835	0.00817686	0.0384544	15	6	9	8	22	18	29	12	26087260	26089488	2229	*	1000	Distal Intergenic	4	26150316	26150513	198	1	ENSMUSG00000113611	ENSMUST00000220612	-60828	Gm47750
12:26094984:26096281	9.67234	-1.08187	0.777087	0.0423747	0.130332	5	3	9	4	5	23	5	12	26094984	26096281	1298	*	1000	Distal Intergenic	4	26150316	26150513	198	1	ENSMUSG00000113611	ENSMUST00000220612	-54035	Gm47750
12:26099047:26100055	10.1615	-0.842546	0.734512	0.10213	0.241299	0	5	0	8	22	20	13	12	26099047	26100055	1009	*	1000	Distal Intergenic	4	26150316	26150513	198	1	ENSMUSG00000113611	ENSMUST00000220612	-50261	Gm47750
12:26115687:26116769	9.18159	-0.870081	0.780271	0.0965032	0.232037	0	3	0	8	20	15	24	12	26115687	26116769	1083	*	1000	Distal Intergenic	4	26150316	26150513	198	1	ENSMUSG00000113611	ENSMUST00000220612	-33547	Gm47750
12:26144196:26145830	15.4288	-1.68685	0.70478	0.00167574	0.0113921	5	0	9	4	25	20	16	12	26144196	26145830	1635	*	1000	Distal Intergenic	4	26150316	26150513	198	1	ENSMUSG00000113611	ENSMUST00000220612	-4486	Gm47750
12:26252128:26253249	8.30387	-0.808028	0.836365	0.12103	0.271516	0	0	0	4	11	15	5	12	26252128	26253249	1122	*	1000	Promoter (<=1kb)	4	26235530	26252545	17016	2	ENSMUSG00000113813	ENSMUST00000222815	0	Gm29968
12:26266291:26268459	14.5804	0.0051252	0.664663	0.991509	0.996091	5	5	13	8	15	12	16	12	26266291	26268459	2169	*	1000	Distal Intergenic	4	26235530	26252545	17016	2	ENSMUSG00000113813	ENSMUST00000222815	-13746	Gm29968
12:26297608:26298667	10.6289	0.179286	0.644204	0.706777	0.830926	5	13	0	20	7	18	16	12	26297608	26298667	1060	*	1000	Distal Intergenic	4	26300964	26310278	9315	2	ENSMUSG00000020642	ENSMUST00000223137	11611	Rnf144a
12:26307781:26308933	11.299	-1.32066	0.773	0.014951	0.0608399	0	6	9	0	12	6	24	12	26307781	26308933	1153	*	1000	Distal Intergenic	4	26300964	26310278	9315	2	ENSMUSG00000020642	ENSMUST00000223137	1345	Rnf144a
12:26312159:26313715	13.2423	-0.89618	0.678135	0.0745291	0.194128	5	11	18	4	10	23	16	12	26312159	26313715	1557	*	1000	Promoter (1-2kb)	4	26307429	26310386	2958	2	ENSMUSG00000020642	ENSMUST00000220742	-1773	Rnf144a
12:26413939:26415790	54.7496	1.21777	0.609378	0.0121157	0.0519204	147	124	96	71	9	59	48	12	26413939	26415790	1852	*	1000	Promoter (<=1kb)	4	26306794	26415254	108461	2	ENSMUSG00000020642	ENSMUST00000020971	0	Rnf144a
12:26416692:26417725	14.0781	1.50132	0.716845	0.00501737	0.0264409	25	25	53	20	4	23	5	12	26416692	26417725	1034	*	1000	Promoter (1-2kb)	4	26306794	26415254	108461	2	ENSMUSG00000020642	ENSMUST00000020971	-1438	Rnf144a
12:26469068:26470573	19.984	0.832042	0.64351	0.0885402	0.218667	10	22	39	22	11	32	45	12	26469068	26470573	1506	*	1000	Promoter (<=1kb)	4	26469204	26479837	10634	1	ENSMUSG00000020638	ENSMUST00000020969	0	Cmpk2
12:26470690:26471931	11.1091	0.504595	0.714531	0.312719	0.509092	5	9	13	20	6	20	16	12	26470690	26471931	1242	*	1000	Promoter (<=1kb)	4	26470745	26474023	3279	1	ENSMUSG00000020638	ENSMUST00000220466	0	Cmpk2
12:26472925:26473991	8.52142	-0.180543	0.654953	0.706697	0.830926	15	3	18	6	8	6	8	12	26472925	26473991	1067	*	1000	Promoter (<=1kb)	4	26473930	26477067	3138	1	ENSMUSG00000020638	ENSMUST00000221060	0	Cmpk2
12:27341080:27343499	113.704	1.98164	0.610928	8.23938e-05	0.00101721	348	286	280	93	15	105	110	12	27341080	27343499	2420	*	1000	Promoter (<=1kb)	4	27334264	27342574	8311	2	ENSMUSG00000063632	ENSMUST00000079063	0	Sox11
12:28585467:28587584	32.9014	-0.155492	0.417011	0.665942	0.803827	20	42	9	36	36	29	16	12	28585467	28587584	2118	*	1000	Promoter (2-3kb)	4	28553755	28582523	28769	2	ENSMUSG00000020636	ENSMUST00000020965	-2944	Allc
12:28587806:28592732	102.615	0.539492	0.283647	0.0384097	0.121538	122	118	96	194	112	50	88	12	28587806	28592732	4927	*	1000	Distal Intergenic	4	28553755	28582523	28769	2	ENSMUSG00000020636	ENSMUST00000020965	-5283	Allc
12:28596359:28603371	182.796	0.042221	0.290589	0.874216	0.934874	174	171	145	222	277	105	110	12	28596359	28603371	7013	*	1000	Distal Intergenic	4	28553755	28582523	28769	2	ENSMUSG00000020636	ENSMUST00000020965	-13836	Allc
12:28605080:28606479	28.4059	-0.346331	0.549093	0.429898	0.618394	20	16	18	40	47	12	48	12	28605080	28606479	1400	*	1000	Distal Intergenic	4	28594657	28623260	28604	2	ENSMUSG00000036655	ENSMUST00000220836	16781	Colec11
12:28607463:28609240	25.5739	0.238657	0.574271	0.596044	0.753562	17	25	26	28	42	26	32	12	28607463	28609240	1778	*	1000	Distal Intergenic	4	28594657	28623260	28604	2	ENSMUSG00000036655	ENSMUST00000220836	14020	Colec11
12:28612498:28613694	25.2492	-0.240538	0.506419	0.562815	0.728605	42	8	22	32	26	18	32	12	28612498	28613694	1197	*	1000	Distal Intergenic	4	28594657	28623260	28604	2	ENSMUSG00000036655	ENSMUST00000220836	9566	Colec11
12:28616584:28617807	16.628	0.0994443	0.705674	0.839307	0.915329	5	22	0	28	26	35	24	12	28616584	28617807	1224	*	1000	5' UTR	4	28594657	28623260	28604	2	ENSMUSG00000036655	ENSMUST00000220836	5453	Colec11
12:28641980:28644346	82.1943	1.4389	0.381214	4.19026e-05	0.000577328	124	110	145	222	41	53	59	12	28641980	28644346	2367	*	1000	Distal Intergenic	4	28649602	28659589	9988	1	ENSMUSG00000020630	ENSMUST00000020959	-5256	Rnaseh1
12:28644571:28646299	36.5503	0.00216826	0.421291	0.995238	0.997948	47	46	44	59	31	15	62	12	28644571	28646299	1729	*	1000	Distal Intergenic	4	28649602	28659589	9988	1	ENSMUSG00000020630	ENSMUST00000020959	-3303	Rnaseh1
12:28899497:28901142	14.2779	-0.638893	0.693306	0.200492	0.382439	17	11	0	18	29	32	13	12	28899497	28901142	1646	*	1000	Distal Intergenic	4	28910229	29041874	131646	1	ENSMUSG00000113387	ENSMUST00000221643	-9087	Gm31508
12:28909866:28911083	9.52066	-0.452366	0.761427	0.369172	0.563619	10	9	0	0	19	12	3	12	28909866	28911083	1218	*	1000	Promoter (<=1kb)	4	28910229	29041874	131646	1	ENSMUSG00000113387	ENSMUST00000221643	0	Gm31508
12:28911494:28912632	9.54885	-0.74579	0.739018	0.145633	0.30811	5	5	9	0	11	23	19	12	28911494	28912632	1139	*	1000	Distal Intergenic	4	28910229	29041874	131646	1	ENSMUSG00000113387	ENSMUST00000221643	1265	Gm31508
12:28920947:28922151	10.0396	-0.687216	0.742349	0.178495	0.353736	0	6	0	4	23	6	11	12	28920947	28922151	1205	*	1000	Distal Intergenic	4	28910229	29041874	131646	1	ENSMUSG00000113387	ENSMUST00000221643	10718	Gm31508
12:28924882:28926421	11.9488	-1.54939	0.95304	0.0060981	0.0306741	0	0	9	0	26	0	11	12	28924882	28926421	1540	*	1000	Distal Intergenic	4	28910229	29041874	131646	1	ENSMUSG00000113387	ENSMUST00000221643	14653	Gm31508
12:28937070:28938754	11.7517	-1.06797	0.83628	0.0468184	0.139845	0	0	9	4	17	18	13	12	28937070	28938754	1685	*	1000	Distal Intergenic	4	28910229	29041874	131646	1	ENSMUSG00000113387	ENSMUST00000221643	26841	Gm31508
12:28938923:28940051	6.60651	-1.36973	0.974867	0.0122253		0	0	0	0	11	6	5	12	28938923	28940051	1129	*	1000	Distal Intergenic	4	28910229	29041874	131646	1	ENSMUSG00000113387	ENSMUST00000221643	28694	Gm31508
12:28990584:28991670	4.82705	-1.69734	1.00581	0.00300229		0	0	0	0	10	9	5	12	28990584	28991670	1087	*	1000	Distal Intergenic	4	29035180	29035294	115	2	ENSMUSG00000089583	ENSMUST00000158958	43624	Gm23342
12:29038194:29039352	10.4016	-1.8319	1.02498	0.00164041	0.0112195	0	0	9	0	29	18	5	12	29038194	29039352	1159	*	1000	Promoter (2-3kb)	4	29035180	29035294	115	2	ENSMUSG00000089583	ENSMUST00000158958	-2900	Gm23342
12:29279192:29280827	12.4778	-0.580433	0.674086	0.238316	0.429083	10	8	4	2	16	20	21	12	29279192	29280827	1636	*	1000	Distal Intergenic	4	29316915	29317568	654	2	ENSMUSG00000112776	ENSMUST00000218409	36741	Gm6989
12:29534242:29535256	13.7707	-2.03847	0.821763	0.000442641	0.00396491	0	3	18	2	17	29	11	12	29534242	29535256	1015	*	1000	Promoter (<=1kb)	4	29534586	29566968	32383	1	ENSMUSG00000061911	ENSMUST00000219231	0	Myt1l
12:29815481:29816671	5.89353	-0.00143901	0.735997	0.997673		0	5	0	6	7	6	0	12	29815481	29816671	1191	*	1000	Distal Intergenic	4	29840210	29857802	17593	1	ENSMUSG00000061911	ENSMUST00000218198	-23539	Myt1l
12:29816800:29818002	12.8786	-0.360724	0.676601	0.459841	0.643652	0	8	9	4	26	12	11	12	29816800	29818002	1203	*	1000	Distal Intergenic	4	29840210	29857802	17593	1	ENSMUSG00000061911	ENSMUST00000218198	-22208	Myt1l
12:29833290:29835048	12.3665	-0.48456	0.711216	0.331158	0.528141	12	6	0	4	22	18	0	12	29833290	29835048	1759	*	1000	Distal Intergenic	4	29840210	29857802	17593	1	ENSMUSG00000061911	ENSMUST00000218198	-5162	Myt1l
12:29848362:29849839	17.0106	-0.510994	0.654311	0.291643	0.487775	0	9	35	4	23	20	24	12	29848362	29849839	1478	*	1000	Promoter (1-2kb)	4	29851548	29878971	27424	1	ENSMUSG00000061911	ENSMUST00000220072	-1709	Myt1l
12:29855616:29856962	12.3998	-0.152993	0.649932	0.748976	0.859103	5	3	18	8	23	6	13	12	29855616	29856962	1347	*	1000	Distal Intergenic	4	29851548	29878971	27424	1	ENSMUSG00000061911	ENSMUST00000220072	4068	Myt1l
12:29858673:29860649	21.2554	-1.28571	0.55449	0.00521651	0.0272176	10	9	13	4	26	23	8	12	29858673	29860649	1977	*	1000	Distal Intergenic	4	29851548	29878971	27424	1	ENSMUSG00000061911	ENSMUST00000220072	7125	Myt1l
12:29870808:29872918	20.4331	-1.72037	0.676979	0.00110922	0.00827676	0	3	22	6	36	26	16	12	29870808	29872918	2111	*	1000	Distal Intergenic	4	29851548	29878971	27424	1	ENSMUSG00000061911	ENSMUST00000220072	19260	Myt1l
12:29873131:29877276	52.9858	0.505776	0.540821	0.245722	0.437353	15	22	44	42	79	18	37	12	29873131	29877276	4146	*	1000	Distal Intergenic	4	29895114	29921323	26210	1	ENSMUSG00000061911	ENSMUST00000219744	-17838	Myt1l
12:29877617:29879920	31.4267	-0.281695	0.48246	0.483219	0.664055	30	16	4	30	48	15	27	12	29877617	29879920	2304	*	1000	Distal Intergenic	4	29895114	29921323	26210	1	ENSMUSG00000061911	ENSMUST00000219744	-15194	Myt1l
12:29884127:29887431	74.4713	-0.808243	0.308779	0.00447853	0.0242315	37	47	61	46	108	53	43	12	29884127	29887431	3305	*	1000	Distal Intergenic	4	29895114	29921323	26210	1	ENSMUSG00000061911	ENSMUST00000219744	-7683	Myt1l
12:29887648:29891090	59.9038	-0.55289	0.456645	0.152846	0.318272	30	35	61	61	76	82	43	12	29887648	29891090	3443	*	1000	Distal Intergenic	4	29895114	29921323	26210	1	ENSMUSG00000061911	ENSMUST00000219744	-4024	Myt1l
12:29891220:29893866	53.6953	-0.022234	0.326588	0.939916	0.97108	40	35	74	63	83	18	32	12	29891220	29893866	2647	*	1000	Promoter (1-2kb)	4	29895114	29921323	26210	1	ENSMUSG00000061911	ENSMUST00000219744	-1248	Myt1l
12:29899500:29901618	21.2844	-0.428413	0.497467	0.297242	0.493618	15	11	35	24	25	41	16	12	29899500	29901618	2119	*	1000	Distal Intergenic	4	29895114	29921323	26210	1	ENSMUSG00000061911	ENSMUST00000219744	4386	Myt1l
12:30044364:30046381	76.274	0.464064	0.308892	0.0977001	0.234035	55	66	79	135	105	9	43	12	30044364	30046381	2018	*	1000	Distal Intergenic	4	30059657	30062113	2457	1	ENSMUSG00000085472	ENSMUST00000138626	-13276	Gm15691
12:30046504:30049121	78.5274	0.450367	0.317535	0.116491	0.264703	77	72	114	107	97	35	35	12	30046504	30049121	2618	*	1000	Distal Intergenic	4	30059657	30062113	2457	1	ENSMUSG00000085472	ENSMUST00000138626	-10536	Gm15691
12:30056654:30061952	118.494	-0.195179	0.307884	0.485617	0.666064	65	61	53	165	155	76	83	12	30056654	30061952	5299	*	1000	Promoter (<=1kb)	4	30059657	30062113	2457	1	ENSMUSG00000085472	ENSMUST00000138626	0	Gm15691
12:30065154:30068268	32.5201	-0.389219	0.533707	0.366536	0.561076	20	14	0	42	46	29	32	12	30065154	30068268	3115	*	1000	Distal Intergenic	4	30059657	30062113	2457	1	ENSMUSG00000085472	ENSMUST00000138626	5497	Gm15691
12:30069299:30070609	18.5849	-0.119173	0.527011	0.780076	0.878665	15	9	4	12	30	0	5	12	30069299	30070609	1311	*	1000	Distal Intergenic	4	30059657	30062113	2457	1	ENSMUSG00000085472	ENSMUST00000138626	9642	Gm15691
12:30071759:30074863	46.6351	-0.855657	0.404462	0.0164736	0.0653892	12	22	35	36	61	26	32	12	30071759	30074863	3105	*	1000	Distal Intergenic	4	30059657	30062113	2457	1	ENSMUSG00000085472	ENSMUST00000138626	12102	Gm15691
12:30075189:30076761	25.3921	-0.673296	0.582705	0.14244	0.303396	0	20	9	18	37	23	16	12	30075189	30076761	1573	*	1000	Distal Intergenic	4	30059657	30062113	2457	1	ENSMUSG00000085472	ENSMUST00000138626	15532	Gm15691
12:30077074:30080323	36.7878	-0.0535789	0.484709	0.894294	0.946199	10	30	26	28	56	26	3	12	30077074	30080323	3250	*	1000	Distal Intergenic	4	30092124	30094999	2876	2	ENSMUSG00000020673	ENSMUST00000140875	14676	Tpo
12:30081607:30083428	13.9008	-0.600897	0.70971	0.231113	0.420511	5	3	4	2	15	12	27	12	30081607	30083428	1822	*	1000	Distal Intergenic	4	30092124	30094999	2876	2	ENSMUSG00000020673	ENSMUST00000140875	11571	Tpo
12:30094712:30096762	40.0317	-0.18968	0.55785	0.668102	0.805337	15	28	35	12	51	59	91	12	30094712	30096762	2051	*	1000	Promoter (<=1kb)	4	30092124	30094999	2876	2	ENSMUSG00000020673	ENSMUST00000140875	0	Tpo
12:30097210:30098992	17.1069	-1.30684	0.70679	0.0128697	0.0544329	0	13	0	0	13	29	32	12	30097210	30098992	1783	*	1000	Promoter (2-3kb)	4	30092124	30094999	2876	2	ENSMUSG00000020673	ENSMUST00000140875	-2211	Tpo
12:30100158:30101558	11.2284	0.347346	0.676535	0.476415	0.658485	0	6	0	18	9	12	19	12	30100158	30101558	1401	*	1000	Distal Intergenic	4	30092124	30094999	2876	2	ENSMUSG00000020673	ENSMUST00000140875	-5159	Tpo
12:30107082:30108518	16.7284	-0.608842	0.581675	0.18317	0.359889	0	9	0	16	14	6	21	12	30107082	30108518	1437	*	1000	Distal Intergenic	4	30092124	30094999	2876	2	ENSMUSG00000020673	ENSMUST00000140875	-12083	Tpo
12:30109108:30111383	22.8122	0.726881	0.641439	0.133949	0.290684	5	16	26	18	26	6	16	12	30109108	30111383	2276	*	1000	Distal Intergenic	4	30092124	30094999	2876	2	ENSMUSG00000020673	ENSMUST00000140875	-14109	Tpo
12:30111872:30112919	9.82854	0.576004	0.726003	0.25321	0.44582	5	11	0	8	5	12	11	12	30111872	30112919	1048	*	1000	Distal Intergenic	4	30092124	30094999	2876	2	ENSMUSG00000020673	ENSMUST00000140875	-16873	Tpo
12:30124923:30126495	15.2234	-0.0558428	0.66764	0.907848	0.953637	0	0	26	14	19	6	21	12	30124923	30126495	1573	*	1000	Distal Intergenic	4	30116618	30131899	15282	2	ENSMUSG00000020673	ENSMUST00000155263	5404	Tpo
12:30126825:30128032	10.3757	-0.0114689	0.656745	0.980917	0.991115	2	3	9	8	10	18	13	12	30126825	30128032	1208	*	1000	Distal Intergenic	4	30116618	30131899	15282	2	ENSMUSG00000020673	ENSMUST00000155263	3867	Tpo
12:30139027:30140449	11.4338	-0.249653	0.671766	0.606773	0.761844	10	3	0	4	10	18	8	12	30139027	30140449	1423	*	1000	Distal Intergenic	4	30054659	30132624	77966	2	ENSMUSG00000020673	ENSMUST00000021005	-6403	Tpo
12:30214355:30217479	33.2139	0.363652	0.471902	0.357741	0.552834	20	27	18	36	30	18	32	12	30214355	30217479	3125	*	1000	Distal Intergenic	4	30195063	30201335	6273	2	ENSMUSG00000020672	ENSMUST00000130062	-13020	Sntg2
12:30221153:30222215	7.19658	-0.117952	0.771265	0.811615		5	3	0	0	4	0	3	12	30221153	30222215	1063	*	1000	Distal Intergenic	4	30195063	30201335	6273	2	ENSMUSG00000020672	ENSMUST00000130062	-19818	Sntg2
12:30599703:30600733	16.9317	0.461921	0.676324	0.345878	0.54168	30	20	13	12	14	23	29	12	30599703	30600733	1031	*	1000	Distal Intergenic	4	30586914	30588978	2065	1	ENSMUSG00000043061	ENSMUST00000218826	12789	Tmem18
12:30603653:30604781	8.1609	-0.781984	0.805491	0.13295	0.289217	0	3	4	4	6	6	27	12	30603653	30604781	1129	*	1000	Distal Intergenic	4	30586914	30588978	2065	1	ENSMUSG00000043061	ENSMUST00000218826	16739	Tmem18
12:30615443:30616885	27.5195	1.52154	0.643173	0.00277863	0.016816	17	44	18	48	20	20	21	12	30615443	30616885	1443	*	1000	Distal Intergenic	4	30586914	30588978	2065	1	ENSMUSG00000043061	ENSMUST00000218826	28529	Tmem18
12:3075044:3076124	6.45166	-0.0713768	0.712146	0.884462		10	3	0	12	11	0	8	12	3075044	3076124	1081	*	1000	Distal Intergenic	4	3082667	3087041	4375	1	ENSMUSG00000092168	ENSMUST00000168738	-6543	Gm9075
12:3085141:3087045	12.3661	-0.0418705	0.738512	0.932417	0.96708	0	14	0	26	30	12	3	12	3085141	3087045	1905	*	1000	Distal Intergenic	4	3082667	3087041	4375	1	ENSMUSG00000092168	ENSMUST00000168738	2474	Gm9075
12:30862277:30863379	12.6448	-1.06598	0.674087	0.0353748	0.11441	0	6	0	8	17	6	13	12	30862277	30863379	1103	*	1000	Distal Intergenic	4	30884322	30893854	9533	1	ENSMUSG00000054204	ENSMUST00000067087	-20943	Alkal2
12:30871085:30872394	16.862	0.579185	0.630872	0.225371	0.413674	10	9	0	24	15	20	11	12	30871085	30872394	1310	*	1000	Distal Intergenic	4	30884322	30893854	9533	1	ENSMUSG00000054204	ENSMUST00000067087	-11928	Alkal2
12:30874297:30876075	39.2291	0.146237	0.373082	0.657073	0.797702	42	19	13	57	45	18	16	12	30874297	30876075	1779	*	1000	Distal Intergenic	4	30884322	30893854	9533	1	ENSMUSG00000054204	ENSMUST00000067087	-8247	Alkal2
12:30877208:30881029	133.004	0.962392	0.265028	0.000127717	0.00144943	152	187	118	196	110	73	107	12	30877208	30881029	3822	*	1000	Distal Intergenic	4	30884322	30893854	9533	1	ENSMUSG00000054204	ENSMUST00000067087	-3293	Alkal2
12:30882191:30886358	1272.6	1.84293	0.302021	1.55339e-10	9.15235e-09	2895	2996	3273	1423	394	767	869	12	30882191	30886358	4168	*	1000	Promoter (<=1kb)	4	30884322	30893854	9533	1	ENSMUSG00000054204	ENSMUST00000067087	0	Alkal2
12:30911186:30912815	60.4313	0.410438	0.605588	0.377521	0.571508	40	38	61	75	8	184	166	12	30911186	30912815	1630	*	1000	Promoter (<=1kb)	4	30911668	30960018	48351	1	ENSMUSG00000020669	ENSMUST00000142693	0	Sh3yl1
12:31264618:31267351	68.1374	3.11077	0.936068	1.02802e-06	2.34861e-05	199	167	210	117	2	88	67	12	31264618	31267351	2734	*	1000	Promoter (<=1kb)	4	31265234	31329493	64260	1	ENSMUSG00000002900	ENSMUST00000169088	0	Lamb1
12:31376491:31377824	18.0746	-0.13595	0.483977	0.7357	0.850213	32	22	18	12	14	35	29	12	31376491	31377824	1334	*	1000	Distal Intergenic	4	31390871	31450972	60102	1	ENSMUSG00000001225	ENSMUST00000167432	-13047	Slc26a3
12:31384164:31385650	29.7402	0.962905	0.45701	0.0146879	0.0600962	65	31	44	40	23	9	16	12	31384164	31385650	1487	*	1000	Distal Intergenic	4	31390871	31450972	60102	1	ENSMUSG00000001225	ENSMUST00000167432	-5221	Slc26a3
12:31387881:31389257	20.4718	0.804292	0.5177	0.0600519	0.166886	30	52	18	30	15	9	8	12	31387881	31389257	1377	*	1000	Promoter (1-2kb)	4	31390871	31450972	60102	1	ENSMUSG00000001225	ENSMUST00000167432	-1614	Slc26a3
12:31389375:31393520	73.5918	1.22464	0.548674	0.00718491	0.0347887	134	85	92	95	73	64	48	12	31389375	31393520	4146	*	1000	Promoter (<=1kb)	4	31390871	31450972	60102	1	ENSMUSG00000001225	ENSMUST00000167432	0	Slc26a3
12:31394223:31396718	62.9214	-0.103164	0.301156	0.70753	0.831405	82	57	57	71	73	29	51	12	31394223	31396718	2496	*	1000	Distal Intergenic	4	31390871	31450972	60102	1	ENSMUSG00000001225	ENSMUST00000167432	3352	Slc26a3
12:31397552:31402227	127.028	0.873065	0.244097	0.000168385	0.00180425	137	137	118	234	134	41	53	12	31397552	31402227	4676	*	1000	Distal Intergenic	4	31390871	31450972	60102	1	ENSMUSG00000001225	ENSMUST00000167432	6681	Slc26a3
12:31402360:31404404	72.7821	0.934232	0.330153	0.00209286	0.0135464	80	124	53	147	71	38	48	12	31402360	31404404	2045	*	1000	Distal Intergenic	4	31390871	31450972	60102	1	ENSMUSG00000001225	ENSMUST00000167432	11489	Slc26a3
12:31404950:31408641	133.834	0.798314	0.252916	0.000815267	0.00646582	127	145	219	192	157	47	51	12	31404950	31408641	3692	*	1000	Distal Intergenic	4	31418848	31420068	1221	1	ENSMUSG00000091040	ENSMUST00000163721	-10207	Gm9359
12:31420180:31421504	33.2361	0.0387351	0.382401	0.908318	0.953839	25	22	18	40	55	12	16	12	31420180	31421504	1325	*	1000	Downstream (<=300bp)	4	31418848	31420068	1221	1	ENSMUSG00000091040	ENSMUST00000163721	1332	Gm9359
12:31421920:31423080	8.49347	0.190258	0.702756	0.698305	0.82538	0	8	0	10	9	15	5	12	31421920	31423080	1161	*	1000	Distal Intergenic	4	31418848	31420068	1221	1	ENSMUSG00000091040	ENSMUST00000163721	3072	Gm9359
12:31428189:31429568	9.08237	-0.769771	0.788778	0.138209	0.297177	0	3	4	6	12	3	5	12	31428189	31429568	1380	*	1000	Distal Intergenic	4	31438217	31473495	35279	1	ENSMUSG00000001225	ENSMUST00000171616	-8649	Slc26a3
12:31437036:31438253	38.3903	-0.214227	0.371535	0.513677	0.689062	22	22	35	38	30	41	27	12	31437036	31438253	1218	*	1000	Promoter (<=1kb)	4	31438217	31473495	35279	1	ENSMUSG00000001225	ENSMUST00000171616	0	Slc26a3
12:31438547:31440085	34.5577	-0.0381644	0.368266	0.906853	0.952927	37	35	18	40	42	20	11	12	31438547	31440085	1539	*	1000	Promoter (<=1kb)	4	31438233	31452890	14658	1	ENSMUSG00000001225	ENSMUST00000168209	314	Slc26a3
12:31440457:31443795	69.2334	0.388232	0.30906	0.165916	0.336125	67	71	26	83	65	32	70	12	31440457	31443795	3339	*	1000	Distal Intergenic	4	31438233	31452890	14658	1	ENSMUSG00000001225	ENSMUST00000168209	2224	Slc26a3
12:31444189:31445443	66.3903	0.889962	0.375558	0.00825271	0.0387541	50	80	83	99	33	56	32	12	31444189	31445443	1255	*	1000	Promoter (1-2kb)	4	31447435	31455079	7645	1	ENSMUSG00000001225	ENSMUST00000165816	-1992	Slc26a3
12:31448033:31449191	23.7398	0.167608	0.548598	0.701874	0.827719	30	17	18	30	17	41	13	12	31448033	31449191	1159	*	1000	Promoter (<=1kb)	4	31447435	31455079	7645	1	ENSMUSG00000001225	ENSMUST00000165816	598	Slc26a3
12:31450025:31452733	58.7127	1.81768	0.497381	3.10265e-05	0.000447729	57	90	83	121	54	35	29	12	31450025	31452733	2709	*	1000	Distal Intergenic	4	31447435	31455079	7645	1	ENSMUSG00000001225	ENSMUST00000165816	2590	Slc26a3
12:31452959:31454098	17.2754	0.442611	0.625876	0.349871	0.545341	27	17	4	18	19	9	16	12	31452959	31454098	1140	*	1000	Downstream (<=300bp)	4	31447435	31455079	7645	1	ENSMUSG00000001225	ENSMUST00000165816	5524	Slc26a3
12:31456968:31458250	21.7007	0.477512	0.529278	0.265984	0.460157	15	22	26	34	15	18	27	12	31456968	31458250	1283	*	1000	Distal Intergenic	4	31447435	31455079	7645	1	ENSMUSG00000001225	ENSMUST00000165816	9533	Slc26a3
12:31499142:31500177	17.4106	-0.288768	0.694812	0.556366	0.723688	22	17	0	0	3	97	75	12	31499142	31500177	1036	*	1000	Promoter (<=1kb)	4	31484829	31499555	14727	2	ENSMUSG00000020659	ENSMUST00000064240	0	Cbll1
12:31541448:31542524	12.2668	-1.47179	0.785227	0.00759548	0.0362823	0	3	0	14	14	18	21	12	31541448	31542524	1077	*	1000	Distal Intergenic	4	31533145	31536573	3429	2	ENSMUSG00000020651	ENSMUST00000218992	-4875	Slc26a4
12:31558167:31560588	585.175	1.53602	0.27795	8.54358e-09	3.33244e-07	1521	1377	1288	517	145	617	751	12	31558167	31560588	2422	*	1000	Promoter (<=1kb)	4	31519827	31559969	40143	2	ENSMUSG00000020651	ENSMUST00000001253	0	Slc26a4
12:31560826:31563096	59.8151	1.28114	0.462294	0.00159257	0.0109526	110	118	118	67	18	135	96	12	31560826	31563096	2271	*	1000	Promoter (<=1kb)	4	31562866	31563225	360	1	ENSMUSG00000112718	ENSMUST00000220174	0	Gm48524
12:31949286:31950950	64.4095	0.650377	0.845037	0.202076	0.384636	15	24	13	0	0	345	425	12	31949286	31950950	1665	*	1000	Promoter (<=1kb)	4	31926254	31950535	24282	2	ENSMUSG00000002996	ENSMUST00000172314	0	Hbp1
12:32158620:32159904	14.6541	-2.30254	0.805271	8.10471e-05	0.00100363	5	0	0	4	12	29	29	12	32158620	32159904	1285	*	1000	Distal Intergenic	4	32175652	32178454	2803	2	ENSMUSG00000020573	ENSMUST00000218848	18550	Pik3cg
12:32167177:32168581	11.6277	-0.507925	0.637371	0.288721	0.484692	15	0	0	12	13	15	13	12	32167177	32168581	1405	*	1000	Distal Intergenic	4	32175652	32178454	2803	2	ENSMUSG00000020573	ENSMUST00000218848	9873	Pik3cg
12:32175692:32177232	26.5369	-1.55846	0.561536	0.00092298	0.0071331	15	3	0	12	32	29	5	12	32175692	32177232	1541	*	1000	Distal Intergenic	4	32175652	32178454	2803	2	ENSMUSG00000020573	ENSMUST00000218848	1222	Pik3cg
12:32208126:32209902	30.213	-0.697274	0.482416	0.0849901	0.212381	30	28	9	18	25	56	16	12	32208126	32209902	1777	*	1000	Promoter (<=1kb)	4	32173473	32208611	35139	2	ENSMUSG00000020573	ENSMUST00000156904	0	Pik3cg
12:32215425:32217345	16.5606	-1.23248	0.789459	0.0228972	0.0833772	5	3	0	0	22	26	27	12	32215425	32217345	1921	*	1000	Distal Intergenic	4	32219961	32220669	709	2	ENSMUSG00000111893	ENSMUST00000219549	3324	Gm47928
12:32219565:32220978	10.0729	-1.15422	0.759864	0.0303932	0.10246	5	0	0	4	10	18	5	12	32219565	32220978	1414	*	1000	Promoter (<=1kb)	4	32219961	32220669	709	2	ENSMUSG00000111893	ENSMUST00000219549	0	Gm47928
12:32229521:32231670	23.1447	-1.11943	0.502884	0.00874842	0.0405063	10	6	9	12	16	15	24	12	32229521	32231670	2150	*	1000	Distal Intergenic	4	32219961	32220669	709	2	ENSMUSG00000111893	ENSMUST00000219549	-8852	Gm47928
12:32233783:32236032	33.1883	-1.75682	0.422198	4.80452e-06	9.04317e-05	20	24	4	14	31	47	59	12	32233783	32236032	2250	*	1000	Distal Intergenic	4	32246259	32248624	2366	1	ENSMUSG00000112578	ENSMUST00000217784	-10227	Gm33308
12:32242038:32243996	32.0102	-3.44495	0.89512	4.77402e-08	1.55244e-06	5	3	9	0	20	88	179	12	32242038	32243996	1959	*	1000	Promoter (2-3kb)	4	32246259	32248624	2366	1	ENSMUSG00000112578	ENSMUST00000217784	-2263	Gm33308
12:32247584:32248624	12.5488	-0.412133	0.665489	0.396449	0.588227	15	5	0	6	14	18	21	12	32247584	32248624	1041	*	1000	Distal Intergenic	4	32246330	32248621	2292	1	ENSMUSG00000112578	ENSMUST00000218566	1254	Gm33308
12:32266304:32267357	10.4595	-0.936874	0.644404	0.0568027	0.160363	5	5	0	6	13	12	13	12	32266304	32267357	1054	*	1000	Distal Intergenic	4	32246330	32248621	2292	1	ENSMUSG00000112578	ENSMUST00000218566	19974	Gm33308
12:32282291:32283400	26.9342	0.388213	0.533695	0.367763	0.562344	20	27	18	57	29	18	45	12	32282291	32283400	1110	*	1000	Distal Intergenic	4	32246330	32248621	2292	1	ENSMUSG00000112578	ENSMUST00000218566	35961	Gm33308
12:32283614:32285538	36.5248	0.131685	0.460329	0.734576	0.849527	15	22	48	44	30	26	43	12	32283614	32285538	1925	*	1000	Distal Intergenic	4	32246330	32248621	2292	1	ENSMUSG00000112578	ENSMUST00000218566	37284	Gm33308
12:3228444:3229643	15.2527	0.26483	0.606273	0.568099	0.732818	17	11	9	40	12	20	13	12	3228444	3229643	1200	*	1000	Promoter (<=1kb)	4	3228579	3229322	744	2	ENSMUSG00000112719	ENSMUST00000218882	0	Gm45925
12:32320290:32321412	20.415	-0.074283	0.512055	0.859206	0.926626	10	24	18	18	19	29	29	12	32320290	32321412	1123	*	1000	Distal Intergenic	4	32354885	32355202	318	2	ENSMUSG00000065645	ENSMUST00000083711	33790	Gm23875
12:32378541:32379970	30.1135	-1.56453	0.654331	0.00235637	0.0148297	15	9	0	0	5	164	147	12	32378541	32379970	1430	*	1000	Promoter (<=1kb)	4	32378704	32382943	4240	1	ENSMUSG00000090946	ENSMUST00000172332	0	Ccdc71l
12:3239307:3240733	18.5575	0.130151	1.02937	0.688733	0.818669	5	0	0	14	0	114	99	12	3239307	3240733	1427	*	1000	Downstream (<=300bp)	4	3236611	3249999	13389	1	ENSMUSG00000079179	ENSMUST00000049684	2696	Rab10os
12:32458032:32461095	147.982	0.329824	0.539414	0.446991	0.63328	114	99	105	127	22	746	538	12	32458032	32461095	3064	*	1000	Distal Intergenic	4	32390768	32431923	41156	2	ENSMUSG00000112865	ENSMUST00000218751	-26109	Gm40375
12:32461222:32466347	322.31	0.0374087	0.451123	0.922136	0.96163	207	283	223	188	50	1416	1465	12	32461222	32466347	5126	*	1000	Distal Intergenic	4	32486351	32487418	1068	2	ENSMUSG00000112171	ENSMUST00000220213	21071	Gm17820
12:32466714:32469582	172.972	0.568911	0.454511	0.140047	0.299876	207	157	228	194	39	603	562	12	32466714	32469582	2869	*	1000	Distal Intergenic	4	32486351	32487418	1068	2	ENSMUSG00000112171	ENSMUST00000220213	17836	Gm17820
12:32470932:32473910	183.518	-0.163437	0.402051	0.640415	0.78555	124	165	118	188	136	568	503	12	32470932	32473910	2979	*	1000	Distal Intergenic	4	32486351	32487418	1068	2	ENSMUSG00000112171	ENSMUST00000220213	13508	Gm17820
12:32478539:32481360	117.54	-0.0535367	0.380849	0.873116	0.934337	90	86	123	204	117	155	139	12	32478539	32481360	2822	*	1000	Distal Intergenic	4	32486351	32487418	1068	2	ENSMUSG00000112171	ENSMUST00000220213	6058	Gm17820
12:32491617:32493655	41.1284	-1.44687	0.452561	0.000324352	0.00307188	10	22	18	30	62	67	72	12	32491617	32493655	2039	*	1000	Distal Intergenic	4	32486351	32487418	1068	2	ENSMUSG00000112171	ENSMUST00000220213	-4199	Gm17820
12:32498949:32500865	27.5526	-0.0565965	0.527794	0.894601	0.946314	20	31	18	18	44	35	27	12	32498949	32500865	1917	*	1000	Distal Intergenic	4	32486351	32487418	1068	2	ENSMUSG00000112171	ENSMUST00000220213	-11531	Gm17820
12:32501037:32502541	22.4837	-0.875675	0.600232	0.0633756	0.173308	5	6	9	20	35	18	27	12	32501037	32502541	1505	*	1000	Distal Intergenic	4	32486351	32487418	1068	2	ENSMUSG00000112171	ENSMUST00000220213	-13619	Gm17820
12:32518455:32519480	16.1665	0.268053	0.634714	0.572002	0.735725	5	9	26	16	21	29	8	12	32518455	32519480	1026	*	1000	Distal Intergenic	4	32486351	32487418	1068	2	ENSMUSG00000112171	ENSMUST00000220213	-31037	Gm17820
12:32527671:32528675	12.9459	-1.88396	0.735847	0.000651735	0.00539435	5	0	0	6	23	18	19	12	32527671	32528675	1005	*	1000	Distal Intergenic	4	32486351	32487418	1068	2	ENSMUSG00000112171	ENSMUST00000220213	-40253	Gm17820
12:32637828:32638944	22.7036	-0.276645	0.461727	0.477048	0.659054	17	9	31	20	33	20	16	12	32637828	32638944	1117	*	1000	Distal Intergenic	4	32673180	32673294	115	2	ENSMUSG00000112617	ENSMUST00000220414	34350	Gm47937
12:32639364:32642246	39.0851	-0.54611	0.4206	0.132294	0.288154	27	27	31	26	57	41	35	12	32639364	32642246	2883	*	1000	Distal Intergenic	4	32673180	32673294	115	2	ENSMUSG00000112617	ENSMUST00000220414	31048	Gm47937
12:32648007:32649631	19.418	-2.07622	0.748928	0.000219631	0.00224484	5	5	0	2	33	20	29	12	32648007	32649631	1625	*	1000	Distal Intergenic	4	32673180	32673294	115	2	ENSMUSG00000112617	ENSMUST00000220414	23663	Gm47937
12:32657144:32658838	22.5436	0.294521	0.476645	0.459594	0.643497	15	22	4	36	22	20	21	12	32657144	32658838	1695	*	1000	Distal Intergenic	4	32673180	32673294	115	2	ENSMUSG00000112617	ENSMUST00000220414	14456	Gm47937
12:32667745:32669591	31.5042	1.74097	0.65601	0.000805445	0.00641094	37	41	31	61	12	82	29	12	32667745	32669591	1847	*	1000	Distal Intergenic	4	32673180	32673294	115	2	ENSMUSG00000112617	ENSMUST00000220414	3703	Gm47937
12:32695883:32697041	12.346	-0.95778	0.622909	0.0477305	0.141842	12	13	0	0	9	23	24	12	32695883	32697041	1159	*	1000	Distal Intergenic	4	32710161	32712532	2372	1	ENSMUSG00000112218	ENSMUST00000218175	-13120	Gm18726
12:32724927:32725993	10.609	0.262758	0.650149	0.583481	0.744256	12	19	0	12	8	23	16	12	32724927	32725993	1067	*	1000	Distal Intergenic	4	32710161	32712532	2372	1	ENSMUSG00000112218	ENSMUST00000218175	14766	Gm18726
12:32753875:32756561	48.5067	0.806278	0.4561	0.0388866	0.122598	30	80	79	54	38	23	37	12	32753875	32756561	2687	*	1000	Distal Intergenic	4	32710161	32712532	2372	1	ENSMUSG00000112218	ENSMUST00000218175	43714	Gm18726
12:32758998:32761757	38.393	0.626233	0.434192	0.0930573	0.226193	32	52	61	54	30	12	32	12	32758998	32761757	2760	*	1000	Distal Intergenic	4	32710161	32712532	2372	1	ENSMUSG00000112218	ENSMUST00000218175	48837	Gm18726
12:32762238:32764152	24.2877	1.33647	0.63315	0.00743114	0.0357068	15	33	35	28	16	18	37	12	32762238	32764152	1915	*	1000	Distal Intergenic	4	32710161	32712532	2372	1	ENSMUSG00000112218	ENSMUST00000218175	52077	Gm18726
12:32776497:32777730	20.5914	0.19079	0.501108	0.643832	0.788101	12	16	39	18	15	18	27	12	32776497	32777730	1234	*	1000	Distal Intergenic	4	32819545	32839207	19663	1	ENSMUSG00000020572	ENSMUST00000220200	-41815	Nampt
12:32799456:32800986	17.7548	0.670839	0.630254	0.161738	0.330269	10	16	44	12	15	12	21	12	32799456	32800986	1531	*	1000	Distal Intergenic	4	32819545	32839207	19663	1	ENSMUSG00000020572	ENSMUST00000220200	-18559	Nampt
12:32806354:32807517	14.257	-0.424115	0.523957	0.319447	0.516285	10	5	18	16	13	20	11	12	32806354	32807517	1164	*	1000	Distal Intergenic	4	32819545	32839207	19663	1	ENSMUSG00000020572	ENSMUST00000220200	-12028	Nampt
12:32819643:32821108	73.9503	-0.78687	0.626954	0.101772	0.240863	35	31	18	4	5	439	374	12	32819643	32821108	1466	*	1000	Promoter (<=1kb)	4	32820335	32853349	33015	1	ENSMUSG00000020572	ENSMUST00000020886	0	Nampt
12:32869306:32871760	29.1218	0.154249	0.465014	0.693415	0.821965	20	30	26	48	19	32	21	12	32869306	32871760	2455	*	1000	Distal Intergenic	4	32878305	32880411	2107	1	ENSMUSG00000112166	ENSMUST00000219636	-6545	Gm47948
12:32884392:32886325	25.9145	0.607748	0.583718	0.184853	0.36212	22	31	18	24	22	44	48	12	32884392	32886325	1934	*	1000	Distal Intergenic	4	32878305	32880411	2107	1	ENSMUSG00000112166	ENSMUST00000219636	6087	Gm47948
12:32888733:32892747	64.3273	-0.339564	0.322689	0.24308	0.43463	45	53	92	61	66	79	102	12	32888733	32892747	4015	*	1000	Distal Intergenic	4	32878305	32880411	2107	1	ENSMUSG00000112166	ENSMUST00000219636	10428	Gm47948
12:32894992:32898033	70.7488	-0.418193	0.337908	0.166848	0.337435	100	50	39	81	97	85	94	12	32894992	32898033	3042	*	1000	Distal Intergenic	4	32878305	32880411	2107	1	ENSMUSG00000112166	ENSMUST00000219636	16687	Gm47948
12:32907520:32910003	43.4464	0.316199	0.351885	0.312611	0.509058	62	66	39	61	44	32	37	12	32907520	32910003	2484	*	1000	Distal Intergenic	4	32929151	32929947	797	2	ENSMUSG00000112124	ENSMUST00000218220	19944	Gm19056
12:32929053:32930467	16.2635	-0.848452	0.566924	0.0622732	0.171097	15	14	0	18	20	23	37	12	32929053	32930467	1415	*	1000	Promoter (<=1kb)	4	32929151	32929947	797	2	ENSMUSG00000112124	ENSMUST00000218220	0	Gm19056
12:32936782:32937911	17.9171	0.0366905	0.483136	0.927335	0.964306	10	11	18	28	13	18	5	12	32936782	32937911	1130	*	1000	Distal Intergenic	4	32931480	32931732	253	2	ENSMUSG00000112887	ENSMUST00000219303	-5050	Gm47961
12:32953531:32954673	46.5366	0.338816	0.739067	0.496743	0.675288	20	28	0	4	1	278	257	12	32953531	32954673	1143	*	1000	Promoter (<=1kb)	4	32953891	32979860	25970	1	ENSMUSG00000020570	ENSMUST00000076698	0	Sypl
12:33072252:33077661	182.228	0.983828	0.245543	2.78815e-05	0.000408266	304	317	399	333	132	67	126	12	33072252	33077661	5410	*	1000	Distal Intergenic	4	33062441	33062600	160	1	ENSMUSG00000092931	ENSMUST00000175190	9811	Gm22904
12:33078461:33083002	183.579	1.0947	0.258106	9.33974e-06	0.000159433	341	357	276	301	121	135	99	12	33078461	33083002	4542	*	1000	Distal Intergenic	4	33033796	33092875	59080	2	ENSMUSG00000035860	ENSMUST00000095774	9873	Cdhr3
12:33084644:33087112	69.1708	0.794191	0.390721	0.0216198	0.0800407	137	113	48	121	36	129	64	12	33084644	33087112	2469	*	1000	Distal Intergenic	4	33033796	33092875	59080	2	ENSMUSG00000035860	ENSMUST00000095774	5763	Cdhr3
12:33087235:33090230	43.9337	0.973083	0.412791	0.00773387	0.0368216	47	64	88	87	40	35	21	12	33087235	33090230	2996	*	1000	Distal Intergenic	4	33033796	33092875	59080	2	ENSMUSG00000035860	ENSMUST00000095774	2645	Cdhr3
12:33092019:33094753	80.7737	0.939211	0.350829	0.00329814	0.0191897	164	123	166	125	54	50	51	12	33092019	33094753	2735	*	1000	Promoter (<=1kb)	4	33033796	33092875	59080	2	ENSMUSG00000035860	ENSMUST00000095774	0	Cdhr3
12:33110339:33111597	13.8184	0.0152375	0.572483	0.97292	0.987157	20	38	9	8	14	12	13	12	33110339	33111597	1259	*	1000	Promoter (<=1kb)	4	33111962	33138945	26984	1	ENSMUSG00000084979	ENSMUST00000140569	-365	Gm16267
12:33118716:33119873	31.2341	1.71846	0.668606	0.00104387	0.00788237	55	69	74	40	19	18	27	12	33118716	33119873	1158	*	1000	Distal Intergenic	4	33111962	33138945	26984	1	ENSMUSG00000084979	ENSMUST00000140569	6754	Gm16267
12:33145818:33147700	62.7405	2.33276	0.74174	3.65982e-05	0.000513729	142	182	158	50	4	117	139	12	33145818	33147700	1883	*	1000	Promoter (<=1kb)	4	33147693	33251146	103454	1	ENSMUSG00000020564	ENSMUST00000077456	0	Atxn7l1
12:33382696:33383887	20.2546	-0.656846	0.541401	0.133711	0.290372	40	30	18	26	20	29	35	12	33382696	33383887	1192	*	1000	Distal Intergenic	4	33358243	33394760	36518	2	ENSMUSG00000085664	ENSMUST00000138617	10873	Atxn7l1os2
12:33386025:33387032	61.1912	0.871676	0.336034	0.00450673	0.024341	132	113	114	81	53	29	27	12	33386025	33387032	1008	*	1000	Distal Intergenic	4	33358243	33394760	36518	2	ENSMUSG00000085664	ENSMUST00000138617	7728	Atxn7l1os2
12:33412425:33420571	189.316	0.577134	0.257845	0.0160981	0.06428	214	264	171	311	160	105	134	12	33412425	33420571	8147	*	1000	Distal Intergenic	4	33401365	33404775	3411	2	ENSMUSG00000112094	ENSMUST00000219139	-7650	Gm47506
12:33423476:33427690	130.554	1.20523	0.314896	4.71671e-05	0.000638467	207	217	180	220	91	108	72	12	33423476	33427690	4215	*	1000	Promoter (1-2kb)	4	33429635	33437066	7432	1	ENSMUSG00000020561	ENSMUST00000219769	-1945	Twistnb
12:33699121:33700133	8.81646	-0.454152	0.754205	0.366924	0.561493	10	2	9	0	8	9	27	12	33699121	33700133	1013	*	1000	Distal Intergenic	4	33846454	33847062	609	1	ENSMUSG00000114064	ENSMUST00000222787	-146321	Gm9370
12:33734850:33736295	16.0186	-0.626043	0.562884	0.162853	0.331812	5	8	9	8	18	23	11	12	33734850	33736295	1446	*	1000	Distal Intergenic	4	33846454	33847062	609	1	ENSMUSG00000114064	ENSMUST00000222787	-110159	Gm9370
12:33917291:33919295	21.7522	-0.0270816	0.533686	0.94981	0.975472	15	19	9	26	24	18	16	12	33917291	33919295	2005	*	1000	Distal Intergenic	4	33928425	33929310	886	1	ENSMUSG00000046518	ENSMUST00000061035	-9130	Ferd3l
12:33920073:33921821	27.6786	0.320559	0.629589	0.498099	0.676387	2	24	22	46	10	12	11	12	33920073	33921821	1749	*	1000	Distal Intergenic	4	33928425	33929310	886	1	ENSMUSG00000046518	ENSMUST00000061035	-6604	Ferd3l
12:33923179:33924605	28.4149	0.845138	0.621233	0.0782998	0.200785	15	28	26	65	23	9	21	12	33923179	33924605	1427	*	1000	Distal Intergenic	4	33928425	33929310	886	1	ENSMUSG00000046518	ENSMUST00000061035	-3820	Ferd3l
12:33927335:33929895	187.563	1.59589	0.291506	1.02839e-08	3.92576e-07	401	379	337	226	96	70	78	12	33927335	33929895	2561	*	1000	Promoter (<=1kb)	4	33928425	33929310	886	1	ENSMUSG00000046518	ENSMUST00000061035	0	Ferd3l
12:3426653:3427831	23.047	-0.121838	0.745779	0.805472	0.89472	10	9	53	4	1	117	102	12	3426653	3427831	1179	*	1000	Promoter (<=1kb)	4	3426857	3506847	79991	1	ENSMUSG00000037486	ENSMUST00000111215	0	Asxl2
12:34778625:34779921	9.41253	-0.450944	0.774708	0.371027	0.565462	0	0	0	8	7	12	21	12	34778625	34779921	1297	*	1000	Distal Intergenic	4	34873730	34874828	1099	2	ENSMUSG00000052376	ENSMUST00000061679	94907	4921508M14Rik
12:34894731:34897264	30.5754	-0.0596923	0.536537	0.890026	0.943459	20	25	31	20	39	41	70	12	34894731	34897264	2534	*	1000	Promoter (<=1kb)	4	34895024	34895155	132	1	ENSMUSG00000077264	ENSMUST00000104076	0	Gm24429
12:34905627:34907767	203.214	0.712596	0.361962	0.027522	0.0953325	358	383	320	182	133	228	118	12	34905627	34907767	2141	*	1000	Promoter (<=1kb)	4	34373435	34907057	533623	2	ENSMUSG00000004698	ENSMUST00000239321	0	Hdac9
12:34909837:34911376	32.104	-0.292607	0.417203	0.416214	0.605736	20	27	35	28	27	29	37	12	34909837	34911376	1540	*	1000	Promoter (2-3kb)	4	34373435	34907057	533623	2	ENSMUSG00000004698	ENSMUST00000239321	-2780	Hdac9
12:34952957:34954143	21.4815	-0.821329	0.541817	0.062798	0.172175	22	3	9	20	23	15	29	12	34952957	34954143	1187	*	1000	Distal Intergenic	4	34984761	34986436	1676	1	ENSMUSG00000092305	ENSMUST00000134550	-30618	Prps1l1
12:34955736:34957090	11.3917	-0.219933	0.709883	0.655146	0.796325	0	6	9	2	9	18	16	12	34955736	34957090	1355	*	1000	Distal Intergenic	4	34984761	34986436	1676	1	ENSMUSG00000092305	ENSMUST00000134550	-27671	Prps1l1
12:36156345:36157984	27.9268	-0.246363	0.808084	0.618333	0.769812	0	11	0	4	1	155	179	12	36156345	36157984	1640	*	1000	Promoter (<=1kb)	4	36091835	36156825	64991	2	ENSMUSG00000020547	ENSMUST00000020856	0	Bzw2
12:37107005:37109785	215.244	1.50006	0.433873	0.00012182	0.00139546	548	453	482	276	163	50	86	12	37107005	37109785	2781	*	1000	Promoter (<=1kb)	4	37108540	37179534	70995	1	ENSMUSG00000036144	ENSMUST00000041183	0	Meox2
12:37879919:37881261	51.2498	1.52434	0.392549	2.36626e-05	0.000355797	119	101	145	59	24	20	24	12	37879919	37881261	1343	*	1000	Promoter (<=1kb)	4	37880174	38136840	256667	1	ENSMUSG00000036095	ENSMUST00000221176	0	Dgkb
12:3793169:3794757	40.8668	-0.35859	0.556167	0.417555	0.606858	65	31	53	44	45	50	96	12	3793169	3794757	1589	*	1000	Distal Intergenic	4	3806007	3838814	32808	1	ENSMUSG00000020661	ENSMUST00000173700	-11250	Dnmt3a
12:3795107:3797009	49.4426	-0.193306	0.440233	0.606676	0.761778	75	69	44	52	50	79	78	12	3795107	3797009	1903	*	1000	Distal Intergenic	4	3806007	3838814	32808	1	ENSMUSG00000020661	ENSMUST00000173700	-8998	Dnmt3a
12:3797441:3798699	27.3787	-1.23586	0.523775	0.00518409	0.0271152	20	22	9	26	27	67	45	12	3797441	3798699	1259	*	1000	Distal Intergenic	4	3806007	3838814	32808	1	ENSMUSG00000020661	ENSMUST00000173700	-7308	Dnmt3a
12:3801502:3805419	98.1286	0.00258659	0.464806	0.994725	0.997732	67	99	123	171	61	143	203	12	3801502	3805419	3918	*	1000	Promoter (<=1kb)	4	3806007	3838814	32808	1	ENSMUSG00000020661	ENSMUST00000173700	-588	Dnmt3a
12:3925290:3926508	20.6723	-0.873416	0.551274	0.0510476	0.1487	15	25	9	16	34	29	24	12	3925290	3926508	1219	*	1000	Distal Intergenic	4	3931533	3932040	508	2	ENSMUSG00000112271	ENSMUST00000220237	5532	Gm9088
12:3931620:3932634	16.1038	0.669741	0.663291	0.172716	0.345694	20	22	35	30	17	3	5	12	3931620	3932634	1015	*	1000	Promoter (<=1kb)	4	3931533	3932040	508	2	ENSMUSG00000112271	ENSMUST00000220237	0	Gm9088
12:3933374:3934960	30.2525	-0.17756	0.526943	0.677404	0.81128	17	36	35	52	50	29	43	12	3933374	3934960	1587	*	1000	Promoter (1-2kb)	4	3931533	3932040	508	2	ENSMUSG00000112271	ENSMUST00000220237	-1334	Gm9088
12:3938196:3939674	17.812	-0.591525	0.669167	0.228346	0.417428	0	9	9	36	32	6	27	12	3938196	3939674	1479	*	1000	Distal Intergenic	4	3931533	3932040	508	2	ENSMUSG00000112271	ENSMUST00000220237	-6156	Gm9088
12:3941891:3943121	21.6912	-0.0347414	0.613249	0.940508	0.971444	15	14	22	30	43	35	29	12	3941891	3943121	1231	*	1000	Distal Intergenic	4	3931533	3932040	508	2	ENSMUSG00000112271	ENSMUST00000220237	-9851	Gm9088
12:3944092:3945877	22.8532	-0.795378	0.623956	0.0974222	0.233544	5	8	26	36	52	18	16	12	3944092	3945877	1786	*	1000	Distal Intergenic	4	3954951	3960573	5623	1	ENSMUSG00000020660	ENSMUST00000219543	-9074	Pomc
12:3946686:3948609	36.4155	-0.0581024	0.5856	0.898298	0.948232	17	20	26	40	77	26	43	12	3946686	3948609	1924	*	1000	Distal Intergenic	4	3954951	3960573	5623	1	ENSMUSG00000020660	ENSMUST00000219543	-6342	Pomc
12:39505959:39507134	10.2762	0.406849	0.755727	0.417517	0.60685	0	0	18	14	5	6	16	12	39505959	39507134	1176	*	1000	Distal Intergenic	4	39515934	39521395	5462	2	ENSMUSG00000113384	ENSMUST00000220472	14261	Gm47859
12:39510060:39511099	12.3683	-0.900644	0.671528	0.071943	0.189353	5	3	9	8	8	18	19	12	39510060	39511099	1040	*	1000	Distal Intergenic	4	39515934	39521395	5462	2	ENSMUSG00000113384	ENSMUST00000220472	10296	Gm47859
12:3953441:3955641	60.2285	0.248779	0.31896	0.388207	0.580681	72	85	83	61	65	41	53	12	3953441	3955641	2201	*	1000	Promoter (<=1kb)	4	3954951	3960573	5623	1	ENSMUSG00000020660	ENSMUST00000219543	0	Pomc
12:3957498:3960919	54.0369	0.522294	0.574248	0.248546	0.440454	77	68	79	57	68	70	59	12	3957498	3960919	3422	*	1000	5' UTR	4	3954970	3958260	3291	1	ENSMUSG00000020660	ENSMUST00000220006	2528	Pomc
12:3961785:3967470	87.9481	0.552779	0.42084	0.127868	0.281706	92	88	92	155	104	99	67	12	3961785	3967470	5686	*	1000	Distal Intergenic	4	3954970	3958260	3291	1	ENSMUSG00000020660	ENSMUST00000220006	6815	Pomc
12:3968057:3969403	9.10064	-0.51778	0.700818	0.297907	0.494321	2	5	4	8	10	18	24	12	3968057	3969403	1347	*	1000	Distal Intergenic	4	3968530	3975464	6935	2	ENSMUSG00000020658	ENSMUST00000219331	6061	Efr3b
12:3977751:3986510	308.799	0.90697	0.297159	0.00105542	0.00795078	451	552	499	448	316	208	179	12	3977751	3986510	8760	*	1000	Promoter (<=1kb)	4	3978008	3981848	3841	2	ENSMUSG00000020658	ENSMUST00000219797	0	Efr3b
12:3986784:3989809	78.7474	0.360293	0.419177	0.318476	0.515516	70	94	96	85	124	35	32	12	3986784	3989809	3026	*	1000	Distal Intergenic	4	3984665	3985422	758	1	ENSMUSG00000112517	ENSMUST00000220181	2119	Gm48001
12:3989976:3992250	30.7385	-0.237733	0.559192	0.591678	0.75059	45	13	18	24	39	47	16	12	3989976	3992250	2275	*	1000	Promoter (<=1kb)	4	3962555	3992920	30366	2	ENSMUSG00000020658	ENSMUST00000218166	670	Efr3b
12:3994384:3997910	103.037	-0.758208	0.318514	0.00919637	0.0421058	57	46	88	99	204	32	37	12	3994384	3997910	3527	*	1000	Promoter (1-2kb)	4	3962555	3992920	30366	2	ENSMUSG00000020658	ENSMUST00000218166	-1464	Efr3b
12:3999002:4001306	43.887	-0.32384	0.425406	0.375481	0.569632	25	20	53	46	65	47	43	12	3999002	4001306	2305	*	1000	Distal Intergenic	4	3962555	3992920	30366	2	ENSMUSG00000020658	ENSMUST00000218166	-6082	Efr3b
12:4003791:4013359	279.58	-0.00960652	0.39129	0.977635	0.989264	224	220	215	250	590	120	107	12	4003791	4013359	9569	*	1000	Distal Intergenic	4	3962555	3992920	30366	2	ENSMUSG00000020658	ENSMUST00000218166	-10871	Efr3b
12:4014175:4016973	76.7315	0.549239	0.496158	0.181562	0.357752	105	55	53	105	126	29	16	12	4014175	4016973	2799	*	1000	Distal Intergenic	4	3962555	3992920	30366	2	ENSMUSG00000020658	ENSMUST00000218166	-21255	Efr3b
12:4017267:4019882	99.3651	-0.0679216	0.373904	0.837032	0.914213	52	86	96	115	191	35	75	12	4017267	4019882	2616	*	1000	Distal Intergenic	4	3990539	4038791	48253	2	ENSMUSG00000020658	ENSMUST00000218545	18909	Efr3b
12:40222232:40223709	40.4564	0.649842	0.839503	0.203104	0.385936	15	22	0	0	0	252	227	12	40222232	40223709	1478	*	1000	Promoter (<=1kb)	4	40201567	40223189	21623	2	ENSMUSG00000001627	ENSMUST00000001672	0	Ifrd1
12:4023459:4024793	24.9472	-0.978023	0.683728	0.0537031	0.154178	5	13	22	20	51	44	24	12	4023459	4024793	1335	*	1000	Distal Intergenic	4	3990539	4038791	48253	2	ENSMUSG00000020658	ENSMUST00000218545	13998	Efr3b
12:4025128:4031440	206.957	0.016775	0.368842	0.959037	0.980451	254	196	193	218	397	120	128	12	4025128	4031440	6313	*	1000	Distal Intergenic	4	3990539	4038791	48253	2	ENSMUSG00000020658	ENSMUST00000218545	7351	Efr3b
12:4033303:4044949	1388.6	1.52487	0.35936	5.29516e-06	9.80995e-05	3278	3076	3422	1644	1051	550	631	12	4033303	4044949	11647	*	1000	Promoter (<=1kb)	4	3962554	4038915	76362	2	ENSMUSG00000020658	ENSMUST00000111178	0	Efr3b
12:40445353:40446491	29.5214	-0.457306	0.762384	0.364186	0.558803	5	6	4	0	1	164	193	12	40445353	40446491	1139	*	1000	Promoter (<=1kb)	4	40445952	40846874	400923	1	ENSMUSG00000035954	ENSMUST00000037488	0	Dock4
12:4045171:4049900	204.723	0.466383	0.393161	0.174235	0.347771	217	231	197	248	371	105	102	12	4045171	4049900	4730	*	1000	Distal Intergenic	4	3962554	4038915	76362	2	ENSMUSG00000020658	ENSMUST00000111178	-6256	Efr3b
12:4050127:4052384	69.5405	-0.183792	0.390092	0.590373	0.749787	72	53	70	71	137	35	53	12	4050127	4052384	2258	*	1000	Distal Intergenic	4	3962554	4038915	76362	2	ENSMUSG00000020658	ENSMUST00000111178	-11212	Efr3b
12:4052552:4055818	107.554	0.311889	0.384091	0.35432	0.549711	95	88	171	155	182	59	29	12	4052552	4055818	3267	*	1000	Distal Intergenic	4	3962554	4038915	76362	2	ENSMUSG00000020658	ENSMUST00000111178	-13637	Efr3b
12:4058454:4062193	92.6388	-0.271789	0.345963	0.378863	0.572572	75	90	66	109	171	47	40	12	4058454	4062193	3740	*	1000	Distal Intergenic	4	4077403	4077624	222	2	ENSMUSG00000112817	ENSMUST00000219162	15431	Gm48122
12:4062405:4063426	46.9004	-0.332832	0.426583	0.363392	0.558196	25	28	70	59	94	23	13	12	4062405	4063426	1022	*	1000	Distal Intergenic	4	4077403	4077624	222	2	ENSMUSG00000112817	ENSMUST00000219162	14198	Gm48122
12:4064478:4067461	69.6444	-0.698975	0.490732	0.0881481	0.217867	67	39	53	79	151	53	88	12	4064478	4067461	2984	*	1000	Distal Intergenic	4	4077403	4077624	222	2	ENSMUSG00000112817	ENSMUST00000219162	10163	Gm48122
12:4067766:4068894	24.0941	0.267932	0.680317	0.582512	0.74353	57	20	13	22	34	26	45	12	4067766	4068894	1129	*	1000	Distal Intergenic	4	4077403	4077624	222	2	ENSMUSG00000112817	ENSMUST00000219162	8730	Gm48122
12:4071418:4076397	117.624	0.294198	0.329672	0.320916	0.517893	139	138	110	202	171	91	67	12	4071418	4076397	4980	*	1000	Distal Intergenic	4	4077403	4077624	222	2	ENSMUSG00000112817	ENSMUST00000219162	1227	Gm48122
12:4089746:4090983	8.72939	-1.09343	0.854592	0.0423832	0.130332	5	0	4	4	25	15	16	12	4089746	4090983	1238	*	1000	Distal Intergenic	4	4088582	4096372	7791	1	ENSMUSG00000020657	ENSMUST00000220273	1164	Dnajc27
12:4132871:4134470	49.1516	1.97886	0.64395	0.000137742	0.00153773	159	102	158	40	7	67	59	12	4132871	4134470	1600	*	1000	Promoter (<=1kb)	4	4133103	4213525	80423	1	ENSMUSG00000020654	ENSMUST00000152792	0	Adcy3
12:44212360:44215283	106.655	1.50751	0.540478	0.000991724	0.0075609	222	173	140	319	27	217	118	12	44212360	44215283	2924	*	1000	Promoter (2-3kb)	4	44205559	44210326	4768	2	ENSMUSG00000014905	ENSMUST00000015049	-2034	Dnajb9
12:44217365:44218441	14.5366	0.775653	0.685262	0.121547	0.272391	25	16	4	18	9	35	11	12	44217365	44218441	1077	*	1000	Promoter (2-3kb)	4	44221370	44312092	90723	1	ENSMUSG00000036257	ENSMUST00000122902	-2929	Pnpla8
12:44221196:44222310	37.0805	0.979974	0.500976	0.0202856	0.0763702	40	63	79	48	10	38	13	12	44221196	44222310	1115	*	1000	Promoter (<=1kb)	4	44221370	44312092	90723	1	ENSMUSG00000036257	ENSMUST00000122902	0	Pnpla8
12:44327389:44333825	1461.07	2.81035	0.373414	7.92749e-16	1.54338e-13	4647	4618	4881	1592	289	617	524	12	44327389	44333825	6437	*	1000	Promoter (<=1kb)	4	44328885	44390297	61413	1	ENSMUSG00000020598	ENSMUST00000218940	0	Nrcam
12:44342414:44343494	9.89383	1.17323	0.764628	0.0282716	0.0973132	15	5	9	28	8	6	0	12	44342414	44343494	1081	*	1000	Distal Intergenic	4	44329250	44537346	208097	1	ENSMUSG00000020598	ENSMUST00000217907	13164	Nrcam
12:44359559:44362206	46.6717	1.79798	0.671181	0.000647349	0.00537214	97	82	83	65	16	38	37	12	44359559	44362206	2648	*	1000	Distal Intergenic	4	44373197	44374262	1066	1	ENSMUSG00000112056	ENSMUST00000217821	-10991	Gm48181
12:44362754:44363778	15.8058	0.936875	0.718492	0.0690998	0.18422	52	46	18	12	10	12	5	12	44362754	44363778	1025	*	1000	Distal Intergenic	4	44373197	44374262	1066	1	ENSMUSG00000112056	ENSMUST00000217821	-9419	Gm48181
12:44364387:44366057	35.8013	2.04441	0.680961	0.000137962	0.00153979	80	108	22	73	10	35	19	12	44364387	44366057	1671	*	1000	Distal Intergenic	4	44373197	44374262	1066	1	ENSMUSG00000112056	ENSMUST00000217821	-7140	Gm48181
12:44371387:44373371	40.9736	1.97899	0.776204	0.000485212	0.00426853	102	121	118	56	8	23	32	12	44371387	44373371	1985	*	1000	Promoter (<=1kb)	4	44373197	44374262	1066	1	ENSMUSG00000112056	ENSMUST00000217821	0	Gm48181
12:44373767:44374803	29.1262	1.71818	0.782325	0.00216098	0.013893	67	96	96	30	8	12	11	12	44373767	44374803	1037	*	1000	Promoter (<=1kb)	4	44373197	44374262	1066	1	ENSMUSG00000112056	ENSMUST00000217821	570	Gm48181
12:44374975:44376901	63.9555	2.13782	0.657211	5.09921e-05	0.000679309	192	140	162	111	21	32	29	12	44374975	44376901	1927	*	1000	Distal Intergenic	4	44373197	44374262	1066	1	ENSMUSG00000112056	ENSMUST00000217821	1778	Gm48181
12:44378205:44382214	112.942	2.75325	0.646139	1.95921e-07	5.42882e-06	336	294	307	153	34	44	35	12	44378205	44382214	4010	*	1000	Promoter (<=1kb)	4	44382642	44539473	156832	1	ENSMUSG00000020598	ENSMUST00000218540	-428	Nrcam
12:44382437:44384661	59.0237	2.3173	0.754932	4.69927e-05	0.00063649	142	159	105	81	27	6	24	12	44382437	44384661	2225	*	1000	Promoter (<=1kb)	4	44382642	44539473	156832	1	ENSMUSG00000020598	ENSMUST00000218540	0	Nrcam
12:44386185:44387710	49.1434	1.8799	0.548463	5.93614e-05	0.000773374	134	126	105	77	13	26	21	12	44386185	44387710	1526	*	1000	Distal Intergenic	4	44382642	44539473	156832	1	ENSMUSG00000020598	ENSMUST00000218540	3543	Nrcam
12:44391415:44392524	20.4728	0.505402	0.557709	0.255403	0.448236	37	38	9	18	15	15	5	12	44391415	44392524	1110	*	1000	Distal Intergenic	4	44382642	44539473	156832	1	ENSMUSG00000020598	ENSMUST00000218540	8773	Nrcam
12:44393696:44395243	25.9544	1.24458	0.726939	0.0186368	0.0716624	42	41	48	32	15	6	32	12	44393696	44395243	1548	*	1000	Distal Intergenic	4	44382642	44539473	156832	1	ENSMUSG00000020598	ENSMUST00000218540	11054	Nrcam
12:44401753:44403538	26.3915	1.03803	0.698615	0.0432572	0.132361	37	38	18	22	26	6	5	12	44401753	44403538	1786	*	1000	Distal Intergenic	4	44409790	44411469	1680	1	ENSMUSG00000112448	ENSMUST00000218248	-6252	Gm48182
12:44434123:44435145	10.811	1.55322	0.938445	0.0060884	0.0306425	15	19	39	8	1	12	0	12	44434123	44435145	1023	*	1000	Distal Intergenic	4	44439042	44546824	107783	1	ENSMUSG00000020598	ENSMUST00000219928	-3897	Nrcam
12:44438977:44440021	19.8443	2.8172	0.917962	6.57186e-06	0.000117475	37	52	79	26	2	6	0	12	44438977	44440021	1045	*	1000	Promoter (<=1kb)	4	44439042	44546824	107783	1	ENSMUSG00000020598	ENSMUST00000219928	0	Nrcam
12:44498750:44500301	30.1227	0.687783	0.482485	0.0892295	0.21986	32	71	66	30	19	18	19	12	44498750	44500301	1552	*	1000	Distal Intergenic	4	44532428	44544871	12444	1	ENSMUSG00000020598	ENSMUST00000218431	-32127	Nrcam
12:44505804:44506954	20.3066	1.26724	0.74187	0.0175721	0.0686779	27	57	18	16	8	18	19	12	44505804	44506954	1151	*	1000	Distal Intergenic	4	44532428	44544871	12444	1	ENSMUSG00000020598	ENSMUST00000218431	-25474	Nrcam
12:44507494:44508500	11.4664	0.870802	0.721095	0.0899843	0.221063	10	27	22	12	3	6	3	12	44507494	44508500	1007	*	1000	Distal Intergenic	4	44532428	44544871	12444	1	ENSMUSG00000020598	ENSMUST00000218431	-23928	Nrcam
12:44515011:44526084	857.223	2.10946	0.304951	3.87204e-13	3.98579e-11	2352	2430	2051	924	207	916	987	12	44515011	44526084	11074	*	1000	Distal Intergenic	4	44532428	44544871	12444	1	ENSMUSG00000020598	ENSMUST00000218431	-6344	Nrcam
12:44526205:44529084	125.459	2.2282	0.627401	1.50269e-05	0.000239798	336	448	302	117	23	135	136	12	44526205	44529084	2880	*	1000	Distal Intergenic	4	44532428	44544871	12444	1	ENSMUSG00000020598	ENSMUST00000218431	-3344	Nrcam
12:44530665:44533810	165.26	1.99097	0.4281	3.16359e-07	8.29412e-06	592	459	381	194	40	97	131	12	44530665	44533810	3146	*	1000	Promoter (<=1kb)	4	44532428	44544871	12444	1	ENSMUSG00000020598	ENSMUST00000218431	0	Nrcam
12:44534109:44535313	21.7153	1.20733	0.73468	0.0226289	0.0826752	62	52	70	18	9	12	11	12	44534109	44535313	1205	*	1000	Distal Intergenic	4	44532583	44550008	17426	1	ENSMUSG00000020598	ENSMUST00000219939	1526	Nrcam
12:44535661:44538092	64.0817	1.78429	0.543562	0.000120996	0.00138886	154	195	140	59	22	26	40	12	44535661	44538092	2432	*	1000	Distal Intergenic	4	44532583	44550008	17426	1	ENSMUSG00000020598	ENSMUST00000219939	3078	Nrcam
12:44551742:44552959	22.3271	0.646893	0.626241	0.175351	0.349064	25	24	44	30	8	23	5	12	44551742	44552959	1218	*	1000	Distal Intergenic	4	44547294	44564030	16737	1	ENSMUSG00000020598	ENSMUST00000219906	4448	Nrcam
12:4485416:4487158	28.7646	-1.23382	0.557243	0.00735943	0.0354383	7	13	0	26	47	23	48	12	4485416	4487158	1743	*	1000	Distal Intergenic	4	4247362	4477182	229821	2	ENSMUSG00000020647	ENSMUST00000085814	-8234	Ncoa1
12:4487443:4489041	19.0203	-0.902525	0.574102	0.0497572	0.1461	0	14	9	10	33	20	16	12	4487443	4489041	1599	*	1000	Distal Intergenic	4	4247362	4477182	229821	2	ENSMUSG00000020647	ENSMUST00000085814	-10261	Ncoa1
12:4499426:4501094	15.5247	-1.60926	0.673752	0.0021052	0.0136125	5	6	0	4	23	12	29	12	4499426	4501094	1669	*	1000	Distal Intergenic	4	4509317	4522370	13054	1	ENSMUSG00000111938	ENSMUST00000218374	-8223	2900045O20Rik
12:45073117:45074915	42.9059	1.86978	0.705229	0.000559073	0.00477843	100	99	44	83	9	67	112	12	45073117	45074915	1799	*	1000	Promoter (<=1kb)	4	44852484	45074709	222226	2	ENSMUSG00000046314	ENSMUST00000053768	0	Stxbp6
12:4540422:4541485	6.12986	-1.39549	0.920744	0.0120768		5	0	0	0	19	6	11	12	4540422	4541485	1064	*	1000	Distal Intergenic	4	4552546	4553785	1240	2	ENSMUSG00000112819	ENSMUST00000217932	12300	Gm46332
12:46398317:46400094	37.7273	1.53026	0.769506	0.00542194	0.0280448	105	108	131	32	18	6	21	12	46398317	46400094	1778	*	1000	Distal Intergenic	4	46478688	46479327	640	2	ENSMUSG00000112811	ENSMUST00000220115	79233	Gm7422
12:46819361:46820592	49.6222	2.2241	0.629182	1.60821e-05	0.000254371	105	88	118	113	13	56	70	12	46819361	46820592	1232	*	1000	Promoter (<=1kb)	4	46694517	46818929	124413	2	ENSMUSG00000021047	ENSMUST00000021438	-432	Nova1
12:4731584:4732743	12.9258	-1.97526	0.713623	0.000308285	0.00294714	5	3	0	4	23	6	16	12	4731584	4732743	1160	*	1000	Distal Intergenic	4	4715549	4737771	22223	2	ENSMUSG00000079177	ENSMUST00000220978	5028	Fam228a
12:4733630:4735201	26.832	0.0527922	0.596073	0.908415	0.953874	15	22	18	28	72	18	19	12	4733630	4735201	1572	*	1000	Distal Intergenic	4	4715549	4737771	22223	2	ENSMUSG00000079177	ENSMUST00000220978	2570	Fam228a
12:4796726:4797991	11.4409	-0.582101	0.720449	0.247483	0.439266	5	3	9	8	22	9	32	12	4796726	4797991	1266	*	1000	Distal Intergenic	4	4810494	4817142	6649	1	ENSMUSG00000118546	ENSMUST00000239170	-12503	CT025683.1
12:4916948:4918140	20.9014	-0.357185	0.761389	0.475407	0.657555	15	8	0	4	1	138	99	12	4916948	4918140	1193	*	1000	Promoter (<=1kb)	4	4917353	4947076	29724	1	ENSMUSG00000052812	ENSMUST00000219187	0	Atad2b
12:50648079:50649134	19.2014	-1.08182	0.707676	0.0366642	0.117461	0	13	0	4	6	18	43	12	50648079	50649134	1056	*	1000	Promoter (<=1kb)	4	50341231	50649098	307868	2	ENSMUSG00000002688	ENSMUST00000002765	0	Prkd1
12:5066117:5067232	7.6839	-0.509298	0.70493	0.306523	0.502986	2	3	0	10	12	12	8	12	5066117	5067232	1116	*	1000	Promoter (<=1kb)	4	5066832	5067448	617	2	ENSMUSG00000112723	ENSMUST00000219035	216	Gm9110
12:5082978:5084054	6.74224	-1.60298	0.948585	0.00486458		5	0	0	0	23	12	5	12	5082978	5084054	1077	*	1000	Distal Intergenic	4	5066832	5067448	617	2	ENSMUSG00000112723	ENSMUST00000219035	-15530	Gm9110
12:5086390:5088288	25.6722	-1.38141	0.659246	0.00688515	0.0336686	5	6	18	12	64	15	16	12	5086390	5088288	1899	*	1000	Distal Intergenic	4	5066832	5067448	617	2	ENSMUSG00000112723	ENSMUST00000219035	-18942	Gm9110
12:5089277:5092311	26.0004	-1.01994	0.737993	0.0512108	0.14903	10	5	9	10	70	18	43	12	5089277	5092311	3035	*	1000	Distal Intergenic	4	5066832	5067448	617	2	ENSMUSG00000112723	ENSMUST00000219035	-21829	Gm9110
12:5096052:5097058	7.01271	-1.3449	0.990199	0.0129121		0	0	9	0	10	20	3	12	5096052	5097058	1007	*	1000	Distal Intergenic	4	5066832	5067448	617	2	ENSMUSG00000112723	ENSMUST00000219035	-28604	Gm9110
12:5097256:5099884	23.4286	-1.42099	0.804023	0.0101075	0.0452593	0	3	9	8	65	18	40	12	5097256	5099884	2629	*	1000	Distal Intergenic	4	5066832	5067448	617	2	ENSMUSG00000112723	ENSMUST00000219035	-29808	Gm9110
12:5103242:5105265	23.2095	-2.37331	0.79727	4.79206e-05	0.000647296	5	3	18	4	63	41	19	12	5103242	5105265	2024	*	1000	Distal Intergenic	4	5066832	5067448	617	2	ENSMUSG00000112723	ENSMUST00000219035	-35794	Gm9110
12:51043236:51044434	8.76602	-0.137713	0.694559	0.778147	0.877525	5	0	9	6	13	6	5	12	51043236	51044434	1199	*	1000	Distal Intergenic	4	51005158	51062543	57386	1	ENSMUSG00000111986	ENSMUST00000218606	38078	1700008C04Rik
12:5105413:5106816	13.9537	-1.01033	0.773491	0.0562466	0.159325	2	0	0	22	37	23	27	12	5105413	5106816	1404	*	1000	Distal Intergenic	4	5066832	5067448	617	2	ENSMUSG00000112723	ENSMUST00000219035	-37965	Gm9110
12:5114007:5116291	21.6443	-1.4035	0.835762	0.0115308	0.0500896	2	0	9	14	74	23	21	12	5114007	5116291	2285	*	1000	Distal Intergenic	4	5066832	5067448	617	2	ENSMUSG00000112723	ENSMUST00000219035	-46559	Gm9110
12:5119734:5124633	55.0813	-0.724546	0.640726	0.134942	0.292245	35	19	44	16	139	59	56	12	5119734	5124633	4900	*	1000	Distal Intergenic	4	5066832	5067448	617	2	ENSMUSG00000112723	ENSMUST00000219035	-52286	Gm9110
12:5124907:5126868	14.1151	-0.958725	0.810559	0.0705942	0.186857	0	6	0	4	42	0	8	12	5124907	5126868	1962	*	1000	Distal Intergenic	4	5066832	5067448	617	2	ENSMUSG00000112723	ENSMUST00000219035	-57459	Gm9110
12:5130064:5134048	50.0254	-2.1177	0.800075	0.000246362	0.00245966	10	0	18	16	162	44	35	12	5130064	5134048	3985	*	1000	Distal Intergenic	4	5066832	5067448	617	2	ENSMUSG00000112723	ENSMUST00000219035	-62616	Gm9110
12:51504074:51505100	14.4847	-0.172428	0.515174	0.68176	0.814163	17	13	4	10	23	6	3	12	51504074	51505100	1027	*	1000	Distal Intergenic	4	51517326	51518439	1114	1	ENSMUSG00000111959	ENSMUST00000220340	-12226	Gm18503
12:5150524:5151650	9.27005	-1.59612	1.03296	0.00425754	0.0233033	0	0	18	2	24	18	13	12	5150524	5151650	1127	*	1000	Distal Intergenic	4	5066832	5067448	617	2	ENSMUSG00000112723	ENSMUST00000219035	-83076	Gm9110
12:51505320:51506399	10.9961	0.0681933	0.680167	0.888278	0.942342	5	0	13	16	17	6	19	12	51505320	51506399	1080	*	1000	Distal Intergenic	4	51517326	51518439	1114	1	ENSMUSG00000111959	ENSMUST00000220340	-10927	Gm18503
12:51506942:51508106	10.3954	-1.45523	0.748216	0.00729062	0.035166	0	8	0	0	10	15	11	12	51506942	51508106	1165	*	1000	Distal Intergenic	4	51517326	51518439	1114	1	ENSMUSG00000111959	ENSMUST00000220340	-9220	Gm18503
12:51509741:51511736	21.8823	-1.15608	0.58899	0.0147601	0.0603046	5	6	0	16	24	35	35	12	51509741	51511736	1996	*	1000	Distal Intergenic	4	51517326	51518439	1114	1	ENSMUSG00000111959	ENSMUST00000220340	-5590	Gm18503
12:51516523:51517898	21.2525	-0.931726	0.557944	0.0395224	0.123983	15	2	18	20	40	6	24	12	51516523	51517898	1376	*	1000	Promoter (<=1kb)	4	51517326	51518439	1114	1	ENSMUSG00000111959	ENSMUST00000220340	0	Gm18503
12:51518285:51519705	21.23	-0.0955337	0.5242	0.822275	0.905109	10	9	26	24	26	23	0	12	51518285	51519705	1421	*	1000	Promoter (<=1kb)	4	51517326	51518439	1114	1	ENSMUSG00000111959	ENSMUST00000220340	959	Gm18503
12:51520013:51522723	28.595	-0.378384	0.407173	0.283643	0.479504	17	19	22	20	41	12	11	12	51520013	51522723	2711	*	1000	Distal Intergenic	4	51517326	51518439	1114	1	ENSMUSG00000111959	ENSMUST00000220340	2687	Gm18503
12:51528216:51529249	14.8253	-0.353206	0.600605	0.444977	0.631491	0	13	0	12	14	12	13	12	51528216	51529249	1034	*	1000	Distal Intergenic	4	51517326	51518439	1114	1	ENSMUSG00000111959	ENSMUST00000220340	10890	Gm18503
12:51529798:51531542	24.346	0.024498	0.492559	0.952099	0.976597	12	17	13	28	24	15	35	12	51529798	51531542	1745	*	1000	Distal Intergenic	4	51517326	51518439	1114	1	ENSMUSG00000111959	ENSMUST00000220340	12472	Gm18503
12:51533809:51536062	50.9276	0.300042	0.361181	0.348576	0.544364	27	49	53	52	62	6	21	12	51533809	51536062	2254	*	1000	Distal Intergenic	4	51517326	51518439	1114	1	ENSMUSG00000111959	ENSMUST00000220340	16483	Gm18503
12:51536487:51537488	11.441	-1.20924	0.642741	0.0154676	0.0624142	5	6	0	4	16	3	5	12	51536487	51537488	1002	*	1000	Distal Intergenic	4	51517326	51518439	1114	1	ENSMUSG00000111959	ENSMUST00000220340	19161	Gm18503
12:5156786:5158979	16.7092	-2.34516	0.936841	0.000125312	0.00142816	5	3	9	0	57	9	24	12	5156786	5158979	2194	*	1000	Distal Intergenic	4	5235156	5235964	809	2	ENSMUSG00000112020	ENSMUST00000219031	76985	Gm48532
12:51591111:51596637	1037.45	1.71124	0.28912	6.25238e-10	3.22174e-08	2935	2436	2226	1126	295	805	725	12	51591111	51596637	5527	*	1000	Promoter (<=1kb)	4	51593341	51605771	12431	1	ENSMUSG00000020953	ENSMUST00000164782	0	Coch
12:5159472:5161794	16.1527	-2.05228	1.06472	0.000601828	0.00506458	0	2	4	0	44	29	21	12	5159472	5161794	2323	*	1000	Distal Intergenic	4	5235156	5235964	809	2	ENSMUSG00000112020	ENSMUST00000219031	74170	Gm48532
12:5165166:5166705	21.9239	-2.60866	0.972765	3.24617e-05	0.000464399	5	0	9	4	82	20	35	12	5165166	5166705	1540	*	1000	Distal Intergenic	4	5235156	5235964	809	2	ENSMUSG00000112020	ENSMUST00000219031	69259	Gm48532
12:5171901:5173774	16.1079	-1.84723	1.07786	0.00138645	0.00986352	0	0	18	0	49	0	13	12	5171901	5173774	1874	*	1000	Distal Intergenic	4	5235156	5235964	809	2	ENSMUSG00000112020	ENSMUST00000219031	62190	Gm48532
12:5175521:5177492	15.0604	-1.10872	0.899706	0.0387255	0.122207	0	3	9	4	47	15	16	12	5175521	5177492	1972	*	1000	Distal Intergenic	4	5235156	5235964	809	2	ENSMUSG00000112020	ENSMUST00000219031	58472	Gm48532
12:5196662:5198071	9.95657	-0.920414	0.826904	0.0815412	0.206414	0	3	0	6	14	12	29	12	5196662	5198071	1410	*	1000	Distal Intergenic	4	5235156	5235964	809	2	ENSMUSG00000112020	ENSMUST00000219031	37893	Gm48532
12:5204095:5205168	5.7561	-0.478323	0.782159	0.343797		0	3	9	2	8	6	3	12	5204095	5205168	1074	*	1000	Distal Intergenic	4	5235156	5235964	809	2	ENSMUSG00000112020	ENSMUST00000219031	30796	Gm48532
12:5226079:5227156	8.15098	0.0728176	0.732951	0.882692	0.939643	0	9	13	4	9	3	11	12	5226079	5227156	1078	*	1000	Distal Intergenic	4	5235156	5235964	809	2	ENSMUSG00000112020	ENSMUST00000219031	8808	Gm48532
12:5242844:5244036	7.34449	-0.0875728	0.760745	0.859499		2	0	4	8	6	12	5	12	5242844	5244036	1193	*	1000	Distal Intergenic	4	5235156	5235964	809	2	ENSMUSG00000112020	ENSMUST00000219031	-6880	Gm48532
12:5292677:5293898	7.82875	-0.129297	0.675855	0.789697	0.884623	2	3	0	10	13	6	5	12	5292677	5293898	1222	*	1000	Promoter (1-2kb)	4	5080970	5291381	210412	2	ENSMUSG00000020627	ENSMUST00000218384	-1296	Klhl29
12:53229575:53230673	16.5255	-0.288409	0.53947	0.505946	0.682613	20	27	4	8	11	29	24	12	53229575	53230673	1099	*	1000	Distal Intergenic	4	53248157	54069532	821376	1	ENSMUSG00000021010	ENSMUST00000223358	-17484	Npas3
12:53235891:53236960	19.0866	0.298325	0.543012	0.493275	0.672201	15	22	35	28	11	6	29	12	53235891	53236960	1070	*	1000	Distal Intergenic	4	53248157	54069532	821376	1	ENSMUSG00000021010	ENSMUST00000223358	-11197	Npas3
12:53244182:53249519	1965.91	1.52949	0.299738	8.62093e-08	2.61891e-06	5458	4981	3764	1606	645	2013	1917	12	53244182	53249519	5338	*	1000	Promoter (<=1kb)	4	53248157	54069532	821376	1	ENSMUSG00000021010	ENSMUST00000223358	0	Npas3
12:53250274:53253248	357.617	1.0168	0.279547	0.000119306	0.0013751	889	715	504	260	112	468	479	12	53250274	53253248	2975	*	1000	Promoter (<=1kb)	4	53253025	53501176	248152	1	ENSMUSG00000021010	ENSMUST00000220986	0	Npas3
12:53253310:53254358	33.3459	-0.106573	0.457834	0.782955	0.880476	17	33	35	26	11	56	53	12	53253310	53254358	1049	*	1000	Promoter (<=1kb)	4	53253046	54069074	816029	1	ENSMUSG00000021010	ENSMUST00000223057	264	Npas3
12:53260304:53261464	14.5041	-0.73632	0.670688	0.137162	0.295562	5	9	22	0	7	26	13	12	53260304	53261464	1161	*	1000	Distal Intergenic	4	53253046	54069074	816029	1	ENSMUSG00000021010	ENSMUST00000223057	7258	Npas3
12:5373496:5376632	49.3419	1.63474	0.818996	0.00376003	0.0212075	122	124	114	20	16	44	43	12	5373496	5376632	3137	*	1000	Promoter (<=1kb)	4	5077472	5375682	298211	2	ENSMUSG00000020627	ENSMUST00000020958	0	Klhl29
12:53791687:53792759	4.85946	-0.194248	0.842217	0.689225		10	0	0	0	6	0	3	12	53791687	53792759	1073	*	1000	Distal Intergenic	4	54062048	54079392	17345	2	ENSMUSG00000099407	ENSMUST00000185390	286633	1700060O08Rik
12:53795922:53796933	5.79305	-0.0480723	0.782213	0.922425		0	3	0	2	8	0	0	12	53795922	53796933	1012	*	1000	Distal Intergenic	4	54062048	54079392	17345	2	ENSMUSG00000099407	ENSMUST00000185390	282459	1700060O08Rik
12:53799788:53800815	10.9174	0.12389	0.644918	0.794836	0.887782	10	6	9	8	10	12	11	12	53799788	53800815	1028	*	1000	Distal Intergenic	4	54062048	54079392	17345	2	ENSMUSG00000099407	ENSMUST00000185390	278577	1700060O08Rik
12:53849458:53850539	8.01931	-0.496485	0.745139	0.324617	0.521403	5	3	4	4	6	15	24	12	53849458	53850539	1082	*	1000	Distal Intergenic	4	54062048	54079392	17345	2	ENSMUSG00000099407	ENSMUST00000185390	228853	1700060O08Rik
12:54025976:54027273	10.8104	-0.521438	0.80658	0.303163	0.499396	0	3	0	4	9	6	21	12	54025976	54027273	1298	*	1000	Distal Intergenic	4	54062048	54079392	17345	2	ENSMUSG00000099407	ENSMUST00000185390	52119	1700060O08Rik
12:54077712:54079101	14.6197	-1.06324	0.623304	0.0290167	0.0991677	2	9	13	4	22	12	21	12	54077712	54079101	1390	*	1000	Promoter (<=1kb)	4	54062048	54079392	17345	2	ENSMUSG00000099407	ENSMUST00000185390	291	1700060O08Rik
12:54094081:54095086	17.0765	0.00126072	0.488955	0.997521	0.998814	20	14	26	28	10	15	11	12	54094081	54095086	1006	*	1000	Distal Intergenic	4	54091430	54106885	15456	2	ENSMUSG00000112549	ENSMUST00000219480	11799	Gm35818
12:54201849:54204004	107.31	1.76587	0.419218	3.79015e-06	7.33745e-05	301	281	351	117	21	99	123	12	54201849	54204004	2156	*	1000	Promoter (<=1kb)	4	54178981	54203860	24880	2	ENSMUSG00000035105	ENSMUST00000039516	0	Egln3
12:54437762:54441018	72.3439	1.63578	0.401565	8.8789e-06	0.000152856	112	110	105	139	52	18	37	12	54437762	54441018	3257	*	1000	Distal Intergenic	4	54429534	54430398	865	2	ENSMUSG00000114047	ENSMUST00000221935	-7364	Gm7557
12:54441399:54444403	64.4215	1.01263	0.382477	0.00331183	0.0192469	102	96	79	99	56	29	24	12	54441399	54444403	3005	*	1000	Distal Intergenic	4	54429534	54430398	865	2	ENSMUSG00000114047	ENSMUST00000221935	-11001	Gm7557
12:54447528:54448731	15.7219	1.1228	0.635433	0.0229884	0.0836278	30	30	9	24	9	18	16	12	54447528	54448731	1204	*	1000	Distal Intergenic	4	54429534	54430398	865	2	ENSMUSG00000114047	ENSMUST00000221935	-17130	Gm7557
12:54449432:54451295	29.9091	0.866995	0.626858	0.0726037	0.19051	52	36	31	38	25	38	32	12	54449432	54451295	1864	*	1000	Distal Intergenic	4	54429534	54430398	865	2	ENSMUSG00000114047	ENSMUST00000221935	-19034	Gm7557
12:54460015:54461039	13.1822	-0.857984	0.553503	0.0557224	0.158291	17	13	9	8	19	18	5	12	54460015	54461039	1025	*	1000	Distal Intergenic	4	54429534	54430398	865	2	ENSMUSG00000114047	ENSMUST00000221935	-29617	Gm7557
12:54472391:54473441	9.27956	-0.23952	0.596849	0.602539	0.758787	7	9	0	14	16	6	8	12	54472391	54473441	1051	*	1000	Distal Intergenic	4	54429534	54430398	865	2	ENSMUSG00000114047	ENSMUST00000221935	-41993	Gm7557
12:54489613:54493352	134.251	-0.167755	0.363531	0.602771	0.758917	167	137	123	141	82	392	406	12	54489613	54493352	3740	*	1000	Distal Intergenic	4	54512421	54517079	4659	2	ENSMUSG00000113947	ENSMUST00000223133	23727	Gm10465
12:54497693:54499504	48.5156	0.71444	0.637601	0.139306	0.298847	50	41	39	77	24	187	136	12	54497693	54499504	1812	*	1000	Distal Intergenic	4	54512421	54517079	4659	2	ENSMUSG00000113947	ENSMUST00000223133	17575	Gm10465
12:54501807:54502963	34.1049	0.532987	0.580048	0.24196	0.43338	32	49	35	71	8	76	78	12	54501807	54502963	1157	*	1000	Distal Intergenic	4	54512421	54517079	4659	2	ENSMUSG00000113947	ENSMUST00000223133	14116	Gm10465
12:54529577:54531444	38.1148	-1.84676	0.514531	3.66979e-05	0.000514684	20	38	0	12	58	53	45	12	54529577	54531444	1868	*	1000	Distal Intergenic	4	54512421	54517079	4659	2	ENSMUSG00000113947	ENSMUST00000223133	-12498	Gm10465
12:54548915:54550055	14.9436	-1.06371	0.621841	0.0287455	0.09846	0	13	18	4	17	23	16	12	54548915	54550055	1141	*	1000	Distal Intergenic	4	54512421	54517079	4659	2	ENSMUSG00000113947	ENSMUST00000223133	-31836	Gm10465
12:54555533:54557700	40.383	-1.33063	0.482265	0.00151675	0.010556	12	38	18	24	45	99	37	12	54555533	54557700	2168	*	1000	Distal Intergenic	4	54512421	54517079	4659	2	ENSMUSG00000113947	ENSMUST00000223133	-38454	Gm10465
12:54695555:54696563	18.2776	0.0525159	0.818897	0.914422	0.957363	5	5	13	0	0	111	99	12	54695555	54696563	1009	*	1000	Promoter (<=1kb)	4	54670340	54695881	25542	2	ENSMUSG00000054302	ENSMUST00000161592	0	Eapp
12:55532708:55534246	24.3721	0.169948	0.492638	0.676865	0.810999	40	17	18	32	11	26	16	12	55532708	55534246	1539	*	1000	Distal Intergenic	4	55565239	55566896	1658	1	ENSMUSG00000063129	ENSMUST00000080123	-30993	Aldoart2
12:55534768:55536446	42.554	1.36286	0.41292	0.000264931	0.00261187	62	83	44	99	15	35	27	12	55534768	55536446	1679	*	1000	Distal Intergenic	4	55565239	55566896	1658	1	ENSMUSG00000063129	ENSMUST00000080123	-28793	Aldoart2
12:55538268:55540045	59.3322	0.64259	0.442137	0.0894416	0.220249	87	74	105	71	23	120	118	12	55538268	55540045	1778	*	1000	Distal Intergenic	4	55565239	55566896	1658	1	ENSMUSG00000063129	ENSMUST00000080123	-25194	Aldoart2
12:55597833:55601127	301.014	2.30847	0.489363	1.03439e-07	3.08992e-06	1030	907	732	268	19	319	342	12	55597833	55601127	3295	*	1000	Promoter (<=1kb)	4	55599427	55602086	2660	1	ENSMUSG00000045440	ENSMUST00000051857	0	Insm2
12:55912028:55913043	8.80938	-0.712878	0.852574	0.164651	0.334273	0	0	0	6	6	0	11	12	55912028	55913043	1016	*	1000	Promoter (1-2kb)	4	55910821	55910923	103	2	ENSMUSG00000065244	ENSMUST00000083310	-1105	Gm22296
12:55921266:55922678	9.1235	0.73547	0.721045	0.148237	0.311822	0	8	9	20	13	6	0	12	55921266	55922678	1413	*	1000	Distal Intergenic	4	55910821	55910923	103	2	ENSMUSG00000065244	ENSMUST00000083310	-10343	Gm22296
12:55924450:55926248	21.7361	-1.01888	0.590711	0.0305607	0.102852	5	9	9	20	38	26	5	12	55924450	55926248	1799	*	1000	Distal Intergenic	4	55910821	55910923	103	2	ENSMUSG00000065244	ENSMUST00000083310	-13527	Gm22296
12:55929946:55931070	8.81459	-0.241216	0.730776	0.626381	0.775288	0	3	0	8	11	0	16	12	55929946	55931070	1125	*	1000	Distal Intergenic	4	55910821	55910923	103	2	ENSMUSG00000065244	ENSMUST00000083310	-19023	Gm22296
12:55931582:55932619	5.98363	-0.346696	0.847352	0.479831		0	0	9	2	6	3	3	12	55931582	55932619	1038	*	1000	Distal Intergenic	4	55910821	55910923	103	2	ENSMUSG00000065244	ENSMUST00000083310	-20659	Gm22296
12:55933038:55934072	6.12481	-0.350579	0.83575	0.477605		0	6	0	0	10	0	11	12	55933038	55934072	1035	*	1000	Distal Intergenic	4	55910821	55910923	103	2	ENSMUSG00000065244	ENSMUST00000083310	-22115	Gm22296
12:55962025:55963181	10.9072	-0.632789	0.701002	0.206392	0.390033	5	3	9	4	8	12	5	12	55962025	55963181	1157	*	1000	Distal Intergenic	4	55910821	55910923	103	2	ENSMUSG00000065244	ENSMUST00000083310	-51102	Gm22296
12:55975431:55976657	9.16852	-0.435163	0.743172	0.385804	0.578609	0	3	0	4	10	12	5	12	55975431	55976657	1227	*	1000	Distal Intergenic	4	55910821	55910923	103	2	ENSMUSG00000065244	ENSMUST00000083310	-64508	Gm22296
12:55977660:55979366	19.9592	-0.326601	0.569421	0.466471	0.649593	5	6	13	10	23	12	11	12	55977660	55979366	1707	*	1000	Distal Intergenic	4	55910821	55910923	103	2	ENSMUSG00000065244	ENSMUST00000083310	-66737	Gm22296
12:55980123:55981404	13.0395	-0.0727026	0.648505	0.878929	0.937489	0	3	9	10	15	6	16	12	55980123	55981404	1282	*	1000	Distal Intergenic	4	56050533	56051161	629	1	ENSMUSG00000112315	ENSMUST00000219409	-69129	Gm5183
12:55982014:55983659	23.7975	-0.0244754	0.626804	0.958495	0.980188	10	6	9	24	43	0	37	12	55982014	55983659	1646	*	1000	Distal Intergenic	4	56050533	56051161	629	1	ENSMUSG00000112315	ENSMUST00000219409	-66874	Gm5183
12:55985680:55986751	14.743	-0.183007	0.635314	0.699299	0.826053	5	9	4	8	17	18	32	12	55985680	55986751	1072	*	1000	Distal Intergenic	4	56050533	56051161	629	1	ENSMUSG00000112315	ENSMUST00000219409	-63782	Gm5183
12:55986960:55989103	28.6659	-0.532009	0.496861	0.19592	0.376589	15	9	18	26	41	18	37	12	55986960	55989103	2144	*	1000	Distal Intergenic	4	56050533	56051161	629	1	ENSMUSG00000112315	ENSMUST00000219409	-61430	Gm5183
12:55989254:55991292	21.0261	-0.991025	0.654719	0.046306	0.138786	20	0	0	12	23	12	21	12	55989254	55991292	2039	*	1000	Distal Intergenic	4	56050533	56051161	629	1	ENSMUSG00000112315	ENSMUST00000219409	-59241	Gm5183
12:55993762:55996326	29.517	-0.10883	0.557555	0.805546	0.894767	10	9	44	20	30	18	8	12	55993762	55996326	2565	*	1000	Distal Intergenic	4	56050533	56051161	629	1	ENSMUSG00000112315	ENSMUST00000219409	-54207	Gm5183
12:56013128:56015181	31.7248	-0.90184	0.477991	0.0264677	0.0927292	10	9	9	26	47	23	11	12	56013128	56015181	2054	*	1000	Distal Intergenic	4	56050533	56051161	629	1	ENSMUSG00000112315	ENSMUST00000219409	-35352	Gm5183
12:56038806:56039835	6.44351	-0.334857	0.753036	0.502559		2	3	0	4	2	12	0	12	56038806	56039835	1030	*	1000	Distal Intergenic	4	56050533	56051161	629	1	ENSMUSG00000112315	ENSMUST00000219409	-10698	Gm5183
12:56044201:56046541	56.3104	-1.30917	0.428782	0.000649093	0.00537997	25	8	18	34	77	53	21	12	56044201	56046541	2341	*	1000	Distal Intergenic	4	56050533	56051161	629	1	ENSMUSG00000112315	ENSMUST00000219409	-3992	Gm5183
12:56358573:56359804	19.2047	0.0348712	0.521085	0.934399	0.968082	5	8	9	36	16	12	19	12	56358573	56359804	1232	*	1000	Distal Intergenic	4	56328303	56345894	17592	2	ENSMUSG00000021028	ENSMUST00000021416	-12679	Mbip
12:56435370:56436477	9.68669	-0.38498	0.74301	0.441505	0.628396	0	3	0	4	9	15	11	12	56435370	56436477	1108	*	1000	Distal Intergenic	4	56409939	56410557	619	2	ENSMUSG00000112626	ENSMUST00000218947	-24813	Gm18027
12:56451469:56452936	20.0669	-1.90832	0.858354	0.00103938	0.00785508	0	0	0	8	17	18	37	12	56451469	56452936	1468	*	1000	Distal Intergenic	4	56488321	56493324	5004	2	ENSMUSG00000112343	ENSMUST00000219680	40388	Sfta3-ps
12:56455462:56457711	28.7199	-0.677418	0.570354	0.134963	0.292276	5	8	18	22	28	23	11	12	56455462	56457711	2250	*	1000	Distal Intergenic	4	56488321	56493324	5004	2	ENSMUSG00000112343	ENSMUST00000219680	35613	Sfta3-ps
12:56458748:56460170	26.9689	-1.12129	0.596382	0.0186529	0.0716829	10	3	26	8	30	26	5	12	56458748	56460170	1423	*	1000	Distal Intergenic	4	56488321	56493324	5004	2	ENSMUSG00000112343	ENSMUST00000219680	33154	Sfta3-ps
12:56465609:56466816	8.38239	-0.31778	0.766477	0.524523	0.698003	0	2	13	4	9	6	5	12	56465609	56466816	1208	*	1000	Distal Intergenic	4	56488321	56493324	5004	2	ENSMUSG00000112343	ENSMUST00000219680	26508	Sfta3-ps
12:56471817:56473137	12.3665	-1.42983	0.728622	0.00765491	0.0365039	7	3	0	4	11	18	11	12	56471817	56473137	1321	*	1000	Distal Intergenic	4	56488321	56493324	5004	2	ENSMUSG00000112343	ENSMUST00000219680	20187	Sfta3-ps
12:56473408:56474458	8.90132	-0.396238	0.823909	0.426352	0.61511	5	0	0	0	12	3	0	12	56473408	56474458	1051	*	1000	Distal Intergenic	4	56488321	56493324	5004	2	ENSMUSG00000112343	ENSMUST00000219680	18866	Sfta3-ps
12:56476538:56478091	11.7597	-1.14618	0.794057	0.0332432	0.109285	2	0	9	4	6	23	13	12	56476538	56478091	1554	*	1000	Distal Intergenic	4	56488321	56493324	5004	2	ENSMUSG00000112343	ENSMUST00000219680	15233	Sfta3-ps
12:56482761:56483844	11.4654	0.0258779	0.694517	0.957725	0.979763	0	3	0	12	8	18	16	12	56482761	56483844	1084	*	1000	Distal Intergenic	4	56488321	56493324	5004	2	ENSMUSG00000112343	ENSMUST00000219680	9480	Sfta3-ps
12:56484272:56485575	25.1488	-1.51759	0.667782	0.00342265	0.0197571	0	6	9	8	33	12	27	12	56484272	56485575	1304	*	1000	Distal Intergenic	4	56488321	56493324	5004	2	ENSMUSG00000112343	ENSMUST00000219680	7749	Sfta3-ps
12:56486236:56487901	20.5343	-1.25963	0.646957	0.0122126	0.0522208	5	6	9	8	17	38	13	12	56486236	56487901	1666	*	1000	Distal Intergenic	4	56488321	56493324	5004	2	ENSMUSG00000112343	ENSMUST00000219680	5423	Sfta3-ps
12:56488867:56490270	15.5634	-1.49267	0.721927	0.00538339	0.0278937	5	3	0	4	17	6	16	12	56488867	56490270	1404	*	1000	Distal Intergenic	4	56488321	56493324	5004	2	ENSMUSG00000112343	ENSMUST00000219680	3054	Sfta3-ps
12:56492665:56494414	18.8331	-0.0427649	0.702628	0.9304	0.965894	0	3	18	14	16	23	21	12	56492665	56494414	1750	*	1000	Promoter (<=1kb)	4	56488321	56493324	5004	2	ENSMUSG00000112343	ENSMUST00000219680	0	Sfta3-ps
12:56495338:56496707	7.09367	-0.234332	0.769625	0.637342		0	3	0	4	6	6	8	12	56495338	56496707	1370	*	1000	Promoter (2-3kb)	4	56488321	56493324	5004	2	ENSMUSG00000112343	ENSMUST00000219680	-2014	Sfta3-ps
12:56499616:56500749	9.23323	-0.290151	0.721536	0.558081	0.725181	5	0	0	6	8	3	0	12	56499616	56500749	1134	*	1000	Promoter (<=1kb)	4	56498688	56500828	2141	2	ENSMUSG00000112468	ENSMUST00000219957	79	Gm47720
12:56504129:56505613	31.31	-0.494559	0.543713	0.25788	0.450945	5	6	22	32	26	23	27	12	56504129	56505613	1485	*	1000	Promoter (<=1kb)	4	56490473	56505685	15213	2	ENSMUSG00000112343	ENSMUST00000218497	72	Sfta3-ps
12:56507711:56509488	23.3201	-0.323597	0.644641	0.498655	0.676674	20	0	9	8	34	9	5	12	56507711	56509488	1778	*	1000	Promoter (2-3kb)	4	56490473	56505685	15213	2	ENSMUSG00000112343	ENSMUST00000218497	-2026	Sfta3-ps
12:56517427:56521878	310.84	0.95868	0.353014	0.00288211	0.0172903	401	453	434	212	170	167	163	12	56517427	56521878	4452	*	1000	Distal Intergenic	4	56506164	56512044	5881	2	ENSMUSG00000112343	ENSMUST00000219423	-5383	Sfta3-ps
12:56522200:56542941	5739.65	1.43864	0.280069	8.34533e-08	2.54902e-06	13588	12948	9543	4703	1451	8334	8370	12	56522200	56542941	20742	*	1000	Promoter (<=1kb)	4	56531958	56535106	3149	2	ENSMUSG00000001496	ENSMUST00000178477	0	Nkx2-1
12:56543976:56545151	17.6611	0.773511	0.679038	0.121141	0.271724	20	8	18	26	9	38	24	12	56543976	56545151	1176	*	1000	Distal Intergenic	4	56551459	56551590	132	1	ENSMUSG00000077177	ENSMUST00000103989	-6308	Gm25760
12:56551498:56552946	25.1217	-0.379557	0.521297	0.37102	0.565462	25	6	22	14	15	67	37	12	56551498	56552946	1449	*	1000	Promoter (<=1kb)	4	56551459	56551590	132	1	ENSMUSG00000077177	ENSMUST00000103989	39	Gm25760
12:56556097:56558136	26.4481	-0.403076	0.498807	0.327516	0.524556	20	9	35	12	23	20	27	12	56556097	56558136	2040	*	1000	Distal Intergenic	4	56551459	56551590	132	1	ENSMUSG00000077177	ENSMUST00000103989	4638	Gm25760
12:56559422:56561245	20.8505	-0.992429	0.673778	0.0490091	0.144615	0	3	9	8	28	6	21	12	56559422	56561245	1824	*	1000	Distal Intergenic	4	56551459	56551590	132	1	ENSMUSG00000077177	ENSMUST00000103989	7963	Gm25760
12:56567902:56570595	29.8676	-0.813921	0.6055	0.0849493	0.212323	5	9	4	40	30	38	32	12	56567902	56570595	2694	*	1000	Distal Intergenic	4	56551459	56551590	132	1	ENSMUSG00000077177	ENSMUST00000103989	16443	Gm25760
12:56585340:56586374	9.05546	-0.89934	0.802231	0.0876955	0.21712	2	3	0	6	9	3	19	12	56585340	56586374	1035	*	1000	Distal Intergenic	4	56591059	56594996	3938	1	ENSMUSG00000092515	ENSMUST00000173553	-4685	C87198
12:56590328:56591568	14.0633	1.19302	0.745279	0.0248213	0.088397	10	9	18	30	19	0	3	12	56590328	56591568	1241	*	1000	Promoter (<=1kb)	4	56591059	56594996	3938	1	ENSMUSG00000092515	ENSMUST00000173553	0	C87198
12:56605992:56616986	1311.96	1.7596	0.382068	6.56913e-07	1.59346e-05	2760	2744	2822	1368	847	378	390	12	56605992	56616986	10995	*	1000	Promoter (<=1kb)	4	56611389	56613284	1896	2	ENSMUSG00000058669	ENSMUST00000072631	0	Nkx2-9
12:56625057:56626697	17.5896	0.685859	0.676409	0.166483	0.336954	32	16	0	20	8	18	21	12	56625057	56626697	1641	*	1000	Promoter (2-3kb)	4	56628984	56630262	1279	1	ENSMUSG00000112618	ENSMUST00000218378	-2287	Gm48835
12:56629270:56630404	19.9779	-0.102834	0.579968	0.82013	0.903684	5	25	0	32	17	18	27	12	56629270	56630404	1135	*	1000	Promoter (<=1kb)	4	56628984	56630262	1279	1	ENSMUSG00000112618	ENSMUST00000218378	286	Gm48835
12:56632851:56634535	20.2219	1.04948	0.797354	0.0493732	0.145278	7	19	26	28	5	9	64	12	56632851	56634535	1685	*	1000	Distal Intergenic	4	56628984	56630262	1279	1	ENSMUSG00000112618	ENSMUST00000218378	3867	Gm48835
12:56645408:56647903	32.6343	-0.132681	0.450875	0.728647	0.845795	20	13	18	42	38	26	5	12	56645408	56647903	2496	*	1000	Distal Intergenic	4	56628984	56630262	1279	1	ENSMUSG00000112618	ENSMUST00000218378	16424	Gm48835
12:56651836:56652860	7.80016	-0.322605	0.783079	0.518154	0.692615	5	6	0	4	10	12	11	12	56651836	56652860	1025	*	1000	Distal Intergenic	4	56666971	56667858	888	1	ENSMUSG00000112886	ENSMUST00000218074	-14111	Gm18339
12:56655092:56656117	8.4711	-0.165663	0.705305	0.735801	0.850269	0	6	0	8	9	12	16	12	56655092	56656117	1026	*	1000	Distal Intergenic	4	56666971	56667858	888	1	ENSMUSG00000112886	ENSMUST00000218074	-10854	Gm18339
12:56680893:56681982	41.9096	2.27416	0.658239	1.79128e-05	0.0002787	129	101	140	56	7	56	27	12	56680893	56681982	1090	*	1000	Distal Intergenic	4	56691767	56712707	20941	1	ENSMUSG00000001497	ENSMUST00000153250	-9785	Pax9
12:56688143:56689228	11.5849	2.58761	1.00164	4.07355e-05	0.000562632	20	42	35	24	0	12	11	12	56688143	56689228	1086	*	1000	Promoter (2-3kb)	4	56691767	56712707	20941	1	ENSMUSG00000001497	ENSMUST00000153250	-2539	Pax9
12:56690071:56692195	61.3857	1.7733	0.738577	0.00127062	0.00920646	226	209	153	71	3	26	70	12	56690071	56692195	2125	*	1000	Promoter (<=1kb)	4	56691767	56712707	20941	1	ENSMUSG00000001497	ENSMUST00000153250	0	Pax9
12:56694326:56697504	77.2901	2.27768	0.648844	1.48073e-05	0.000237055	182	165	118	52	5	225	233	12	56694326	56697504	3179	*	1000	Promoter (<=1kb)	4	56695639	56712822	17184	1	ENSMUSG00000001497	ENSMUST00000001538	0	Pax9
12:57038121:57039149	7.94396	0.489868	0.780879	0.332749	0.529675	15	3	4	4	7	6	0	12	57038121	57039149	1029	*	1000	Distal Intergenic	4	56773512	56980393	206882	2	ENSMUSG00000035472	ENSMUST00000160892	-57728	Slc25a21
12:57538278:57540162	65.4506	1.94528	0.658527	0.000210916	0.00217212	226	187	193	63	10	47	83	12	57538278	57540162	1885	*	1000	Distal Intergenic	4	57540628	57546121	5494	2	ENSMUSG00000035451	ENSMUST00000044380	5959	Foxa1
12:57542320:57544550	42.5913	2.03071	0.739145	0.000270295	0.00265016	119	137	83	30	3	70	86	12	57542320	57544550	2231	*	1000	Distal Intergenic	4	57540628	57546121	5494	2	ENSMUSG00000035451	ENSMUST00000044380	1571	Foxa1
12:57545286:57547486	68.5518	3.41558	0.646092	1.15129e-10	7.08008e-09	197	203	180	113	6	59	91	12	57545286	57547486	2201	*	1000	Promoter (<=1kb)	4	57540628	57546121	5494	2	ENSMUSG00000035451	ENSMUST00000044380	0	Foxa1
12:57547939:57556348	239.417	0.899941	0.264987	0.000322506	0.0030602	393	361	429	389	138	187	176	12	57547939	57556348	8410	*	1000	Promoter (1-2kb)	4	57545834	57546916	1083	2	ENSMUSG00000035451	ENSMUST00000218398	-1023	Foxa1
12:57612384:57613726	15.1158	-1.35314	0.669212	0.00848825	0.0395471	5	3	0	18	19	18	37	12	57612384	57613726	1343	*	1000	Distal Intergenic	4	57585975	57618602	32628	2	ENSMUSG00000085851	ENSMUST00000143949	4876	4921518K17Rik
12:57770643:57771729	4.5465	0.196106	0.802053	0.691321		0	0	0	8	7	0	0	12	57770643	57771729	1087	*	1000	Distal Intergenic	4	57698601	57699062	462	2	ENSMUSG00000111886	ENSMUST00000217711	-71581	Gm47617
12:58212314:58214422	28.473	1.4517	0.739438	0.00717072	0.0347501	25	75	44	16	12	20	43	12	58212314	58214422	2109	*	1000	Promoter (<=1kb)	4	58211804	58214444	2641	1	ENSMUSG00000035431	ENSMUST00000044299	510	Sstr1
12:58839202:58840457	5.83094	0.0680866	0.782942	0.89032		10	3	0	4	17	0	0	12	58839202	58840457	1256	*	1000	Distal Intergenic	4	58813883	58815197	1315	1	ENSMUSG00000112785	ENSMUST00000220177	25319	Gm47645
12:58925532:58927287	13.7574	-0.371545	0.717733	0.454473	0.639508	5	0	26	6	25	0	13	12	58925532	58927287	1756	*	1000	Promoter (1-2kb)	4	58923194	58924459	1266	2	ENSMUSG00000112649	ENSMUST00000220004	-1073	Gm47647
12:58934217:58936134	28.9112	-0.880149	0.530042	0.0436988	0.133283	20	13	0	20	57	12	13	12	58934217	58936134	1918	*	1000	Distal Intergenic	4	58923194	58924459	1266	2	ENSMUSG00000112649	ENSMUST00000220004	-9758	Gm47647
12:59040021:59041103	19.4856	-1.00285	0.863679	0.059544	0.165843	0	3	0	2	1	129	115	12	59040021	59041103	1083	*	1000	Promoter (<=1kb)	4	59040335	59040525	191	1	ENSMUSG00000065232	ENSMUST00000083298	0	Gm22973
12:59252491:59253520	13.5544	-1.76378	0.722318	0.00120801	0.00884404	10	0	0	4	24	6	27	12	59252491	59253520	1030	*	1000	Distal Intergenic	4	59262673	59262984	312	1	ENSMUSG00000112385	ENSMUST00000217964	-9153	Gm48258
12:59253940:59255475	11.7857	1.43724	0.76495	0.00844252	0.0393858	0	0	9	28	14	0	0	12	59253940	59255475	1536	*	1000	Distal Intergenic	4	59262673	59262984	312	1	ENSMUSG00000112385	ENSMUST00000217964	-7198	Gm48258
12:59255849:59258531	33.2528	-0.64331	0.434325	0.0847419	0.21207	15	6	18	26	44	12	19	12	59255849	59258531	2683	*	1000	Distal Intergenic	4	59262673	59262984	312	1	ENSMUSG00000112385	ENSMUST00000217964	-4142	Gm48258
12:59259745:59260960	9.56734	0.544377	0.743585	0.28159	0.477452	0	3	22	12	10	6	0	12	59259745	59260960	1216	*	1000	Promoter (1-2kb)	4	59262673	59262984	312	1	ENSMUSG00000112385	ENSMUST00000217964	-1713	Gm48258
12:59279001:59280637	13.9631	0.393675	0.689959	0.423554	0.612475	0	13	0	22	25	0	11	12	59279001	59280637	1637	*	1000	Distal Intergenic	4	59291964	59292938	975	1	ENSMUSG00000098229	ENSMUST00000182374	-11327	Gm7719
12:59379342:59380494	13.0244	-0.669902	0.729435	0.187265	0.365231	10	5	0	6	26	23	13	12	59379342	59380494	1153	*	1000	Distal Intergenic	4	59354819	59355609	791	2	ENSMUSG00000111978	ENSMUST00000219779	-23733	Gm48268
12:61520631:61526957	567.416	1.83688	0.307147	3.32488e-10	1.84259e-08	1461	1352	1376	829	311	293	289	12	61520631	61526957	6327	*	1000	Promoter (<=1kb)	4	61523150	61605008	81859	1	ENSMUSG00000035653	ENSMUST00000130887	0	Lrfn5
12:64821902:64822927	5.97899	0.708778	0.803246	0.169934		0	6	0	14	3	3	5	12	64821902	64822927	1026	*	1000	Distal Intergenic	4	64816815	64818504	1690	1	ENSMUSG00000114029	ENSMUST00000222704	5087	Gm4806
12:64837939:64839203	10.2845	-0.794431	0.753231	0.124213	0.276276	0	3	0	4	17	12	11	12	64837939	64839203	1265	*	1000	Distal Intergenic	4	64816815	64818504	1690	1	ENSMUSG00000114029	ENSMUST00000222704	21124	Gm4806
12:64899051:64900939	18.7792	-0.797131	0.52833	0.0659652	0.178294	5	13	9	12	29	18	16	12	64899051	64900939	1889	*	1000	Distal Intergenic	4	64917906	64924591	6686	1	ENSMUSG00000047227	ENSMUST00000058135	-16967	Gm527
12:64902379:64903945	11.8933	-0.143705	0.732109	0.771159	0.873345	0	3	0	18	20	0	27	12	64902379	64903945	1567	*	1000	Distal Intergenic	4	64917906	64924591	6686	1	ENSMUSG00000047227	ENSMUST00000058135	-13961	Gm527
12:64910712:64912168	26.8047	0.467745	0.428774	0.203543	0.386491	15	28	18	38	26	12	5	12	64910712	64912168	1457	*	1000	Distal Intergenic	4	64917906	64924591	6686	1	ENSMUSG00000047227	ENSMUST00000058135	-5738	Gm527
12:64912276:64913432	18.9388	-0.325687	0.506585	0.433571	0.621719	10	17	0	32	20	26	5	12	64912276	64913432	1157	*	1000	Distal Intergenic	4	64917906	64924591	6686	1	ENSMUSG00000047227	ENSMUST00000058135	-4474	Gm527
12:64914701:64916462	29.0075	-0.375887	0.55568	0.395318	0.587318	35	3	18	28	17	23	27	12	64914701	64916462	1762	*	1000	Promoter (1-2kb)	4	64917906	64924591	6686	1	ENSMUSG00000047227	ENSMUST00000058135	-1444	Gm527
12:67218868:67223886	788.029	2.4511	0.510841	4.74826e-08	1.54518e-06	2265	2383	2471	884	195	298	297	12	67218868	67223886	5019	*	1000	Promoter (<=1kb)	4	66466060	67222549	756490	2	ENSMUSG00000034912	ENSMUST00000037181	0	Mdga2
12:69074078:69075478	14.1168	-0.296971	0.807083	0.549623	0.718004	0	0	0	26	28	0	21	12	69074078	69075478	1401	*	1000	Distal Intergenic	4	69115014	69120347	5334	2	ENSMUSG00000113716	ENSMUST00000222118	44869	Gm47518
12:69133306:69135163	16.4843	-0.578788	0.613641	0.219067	0.405715	5	8	0	8	19	6	11	12	69133306	69135163	1858	*	1000	Distal Intergenic	4	69129836	69145076	15241	1	ENSMUSG00000113158	ENSMUST00000222345	3470	Gm31447
12:69135458:69136577	7.45046	0.616313	0.750179	0.226027		0	3	18	10	5	6	5	12	69135458	69136577	1120	*	1000	Distal Intergenic	4	69141430	69142066	637	2	ENSMUSG00000083191	ENSMUST00000119887	5489	Gm15571
12:69183472:69184486	17.8275	-1.35684	0.9082	0.0143313	0.0589983	5	0	9	0	2	102	110	12	69183472	69184486	1015	*	1000	Promoter (<=1kb)	4	69184157	69186770	2614	1	ENSMUSG00000043998	ENSMUST00000060579	0	Mgat2
12:69537282:69538467	21.4864	-0.375214	0.867345	0.440337	0.627404	5	0	4	0	0	140	126	12	69537282	69538467	1186	*	1000	Distal Intergenic	4	69561229	69561337	109	2	ENSMUSG00000095776	ENSMUST00000177928	22870	Gm23018
12:70111112:70112170	13.9553	-0.405591	0.76297	0.419238	0.608478	15	2	4	0	2	99	45	12	70111112	70112170	1059	*	1000	Promoter (<=1kb)	4	70018739	70112035	93297	2	ENSMUSG00000021068	ENSMUST00000095666	0	Nin
12:70156790:70158209	28.9145	1.30308	0.500708	0.00245711	0.0153109	32	39	31	67	17	20	11	12	70156790	70158209	1420	*	1000	Distal Intergenic	4	70154157	70183887	29731	1	ENSMUSG00000090121	ENSMUST00000182927	2633	Abhd12b
12:70168909:70170228	14.1394	0.127992	0.55109	0.770631	0.872896	12	14	0	20	7	26	8	12	70168909	70170228	1320	*	1000	Distal Intergenic	4	70182048	70183347	1300	1	ENSMUSG00000090121	ENSMUST00000161541	-11820	Abhd12b
12:70170561:70171994	20.1643	0.365162	0.478298	0.360494	0.555621	30	27	9	24	16	12	16	12	70170561	70171994	1434	*	1000	Distal Intergenic	4	70182048	70183347	1300	1	ENSMUSG00000090121	ENSMUST00000161541	-10054	Abhd12b
12:70172243:70173247	15.6282	-0.534118	0.654404	0.270864	0.465488	12	2	0	28	11	23	11	12	70172243	70173247	1005	*	1000	Distal Intergenic	4	70182048	70183347	1300	1	ENSMUSG00000090121	ENSMUST00000161541	-8801	Abhd12b
12:70180810:70181815	13.0148	-0.371729	0.597233	0.420246	0.609383	2	6	9	12	6	9	13	12	70180810	70181815	1006	*	1000	Promoter (<=1kb)	4	70182048	70183347	1300	1	ENSMUSG00000090121	ENSMUST00000161541	-233	Abhd12b
12:70182229:70183290	10.555	-0.156001	0.672742	0.747349	0.858	10	5	0	8	9	26	16	12	70182229	70183290	1062	*	1000	Promoter (<=1kb)	4	70182048	70183347	1300	1	ENSMUSG00000090121	ENSMUST00000161541	181	Abhd12b
12:70205046:70207176	39.3575	0.0980528	0.435744	0.792516	0.886445	40	20	61	56	40	64	27	12	70205046	70207176	2131	*	1000	Promoter (<=1kb)	4	70204199	70207348	3150	2	ENSMUSG00000021069	ENSMUST00000222093	172	Pygl
12:70207479:70210633	69.1286	0.0374797	0.288085	0.887404	0.941883	52	74	118	67	62	97	72	12	70207479	70210633	3155	*	1000	Promoter (<=1kb)	4	70204199	70207348	3150	2	ENSMUSG00000021069	ENSMUST00000222093	-131	Pygl
12:70222736:70224269	16.9584	-0.878146	0.570031	0.054857	0.156478	10	16	0	4	15	15	24	12	70222736	70224269	1534	*	1000	5' UTR	4	70214348	70227345	12998	2	ENSMUSG00000021069	ENSMUST00000166609	3076	Pygl
12:70224949:70229268	106.988	0.111253	0.267509	0.653501	0.795025	119	108	131	119	94	111	110	12	70224949	70229268	4320	*	1000	Promoter (<=1kb)	4	70190811	70227683	36873	2	ENSMUSG00000021069	ENSMUST00000071250	0	Pygl
12:70230969:70232325	20.6011	-0.217293	0.522643	0.6088	0.763459	30	11	4	34	13	50	19	12	70230969	70232325	1357	*	1000	Promoter (<=1kb)	4	70190819	70231488	40670	2	ENSMUSG00000021069	ENSMUST00000161083	0	Pygl
12:70236235:70237424	15.0682	-2.22954	0.739719	7.34234e-05	0.000925346	5	0	4	4	13	20	29	12	70236235	70237424	1190	*	1000	Distal Intergenic	4	70190819	70231488	40670	2	ENSMUSG00000021069	ENSMUST00000161083	-4747	Pygl
12:70238143:70240172	43.0118	-0.554174	0.391872	0.106064	0.247791	25	14	22	28	45	35	24	12	70238143	70240172	2030	*	1000	Distal Intergenic	4	70190819	70231488	40670	2	ENSMUSG00000021069	ENSMUST00000161083	-6655	Pygl
12:70241279:70243246	38.4923	-1.24765	0.396199	0.000522446	0.00452759	15	13	26	20	37	47	35	12	70241279	70243246	1968	*	1000	Distal Intergenic	4	70251165	70275597	24433	1	ENSMUSG00000113694	ENSMUST00000222173	-7919	Gm48747
12:70243432:70244496	15.7629	-0.532742	0.585731	0.244872	0.436466	12	0	18	18	18	12	11	12	70243432	70244496	1065	*	1000	Distal Intergenic	4	70251165	70275597	24433	1	ENSMUSG00000113694	ENSMUST00000222173	-6669	Gm48747
12:70244697:70245847	15.6787	-0.1601	0.551365	0.715463	0.837109	5	9	26	14	26	0	11	12	70244697	70245847	1151	*	1000	Distal Intergenic	4	70251165	70275597	24433	1	ENSMUSG00000113694	ENSMUST00000222173	-5318	Gm48747
12:70247117:70250134	46.8793	-0.576422	0.351728	0.0662372	0.17883	22	38	26	28	57	23	21	12	70247117	70250134	3018	*	1000	Promoter (1-2kb)	4	70251165	70275597	24433	1	ENSMUSG00000113694	ENSMUST00000222173	-1031	Gm48747
12:70250654:70252175	30.6824	-0.781424	0.45991	0.0463819	0.138908	25	16	4	16	50	26	32	12	70250654	70252175	1522	*	1000	Promoter (<=1kb)	4	70251165	70275597	24433	1	ENSMUSG00000113694	ENSMUST00000222173	0	Gm48747
12:70253831:70255539	45.0102	-0.508736	0.338816	0.0937266	0.227342	35	42	18	30	48	41	27	12	70253831	70255539	1709	*	1000	Distal Intergenic	4	70252321	70257127	4807	2	ENSMUSG00000021071	ENSMUST00000223518	1588	Trim9
12:70256648:70258995	40.2344	-1.69908	0.423938	1.02447e-05	0.000172978	15	19	18	6	43	29	32	12	70256648	70258995	2348	*	1000	Promoter (<=1kb)	4	70252321	70257127	4807	2	ENSMUSG00000021071	ENSMUST00000223518	0	Trim9
12:70259230:70263112	100.375	0.124243	0.28433	0.634657	0.781398	105	60	114	103	115	56	53	12	70259230	70263112	3883	*	1000	Promoter (2-3kb)	4	70252321	70257127	4807	2	ENSMUSG00000021071	ENSMUST00000223518	-2103	Trim9
12:70266488:70268222	34.0368	-1.16586	0.421664	0.00193259	0.0127223	7	13	18	24	55	18	32	12	70266488	70268222	1735	*	1000	Promoter (<=1kb)	4	70266150	70268048	1899	2	ENSMUSG00000021071	ENSMUST00000221306	0	Trim9
12:70269585:70273012	92.5228	0.165107	0.292217	0.537287	0.708526	75	71	88	75	111	59	27	12	70269585	70273012	3428	*	1000	Promoter (1-2kb)	4	70266150	70268048	1899	2	ENSMUSG00000021071	ENSMUST00000221306	-1537	Trim9
12:70273209:70274288	36.6546	0.246527	0.410186	0.487686	0.667851	25	16	70	36	29	15	11	12	70273209	70274288	1080	*	1000	Distal Intergenic	4	70266150	70268048	1899	2	ENSMUSG00000021071	ENSMUST00000221306	-5161	Trim9
12:70274568:70276917	85.0394	1.16773	0.357858	0.000396029	0.00362009	75	104	96	97	74	15	16	12	70274568	70276917	2350	*	1000	Distal Intergenic	4	70266150	70268048	1899	2	ENSMUSG00000021071	ENSMUST00000221306	-6520	Trim9
12:70277318:70278675	36.6588	-0.0380351	0.383432	0.910163	0.954837	35	24	9	26	41	12	21	12	70277318	70278675	1358	*	1000	Distal Intergenic	4	70266150	70268048	1899	2	ENSMUSG00000021071	ENSMUST00000221306	-9270	Trim9
12:70279957:70282492	129.47	0.266022	0.31026	0.34458	0.540537	122	91	153	190	132	85	35	12	70279957	70282492	2536	*	1000	Distal Intergenic	4	70266150	70268048	1899	2	ENSMUSG00000021071	ENSMUST00000221306	-11909	Trim9
12:70282992:70286225	90.6508	0.0356588	0.253017	0.879911	0.938022	67	69	57	107	100	59	35	12	70282992	70286225	3234	*	1000	Distal Intergenic	4	70266150	70268048	1899	2	ENSMUSG00000021071	ENSMUST00000221306	-14944	Trim9
12:70286435:70289757	66.6353	-0.65697	0.363998	0.0425474	0.130706	17	49	53	54	66	38	64	12	70286435	70289757	3323	*	1000	Distal Intergenic	4	70266150	70268048	1899	2	ENSMUSG00000021071	ENSMUST00000221306	-18387	Trim9
12:70291806:70293793	40.4147	-0.601098	0.426361	0.10173	0.240789	30	22	9	34	59	50	35	12	70291806	70293793	1988	*	1000	Distal Intergenic	4	70292333	70316255	23923	2	ENSMUSG00000021071	ENSMUST00000220557	22462	Trim9
12:70296844:70299340	38.1071	-0.230054	0.421149	0.525945	0.699081	40	13	26	38	51	26	13	12	70296844	70299340	2497	*	1000	Distal Intergenic	4	70292333	70316255	23923	2	ENSMUSG00000021071	ENSMUST00000220557	16915	Trim9
12:70302270:70304684	41.3375	0.23421	0.441039	0.533255	0.705238	40	39	61	16	44	23	11	12	70302270	70304684	2415	*	1000	Distal Intergenic	4	70292333	70316255	23923	2	ENSMUSG00000021071	ENSMUST00000220557	11571	Trim9
12:70304879:70307275	36.6436	-0.430402	0.406747	0.222321	0.410062	25	28	13	38	50	20	48	12	70304879	70307275	2397	*	1000	Distal Intergenic	4	70292333	70316255	23923	2	ENSMUSG00000021071	ENSMUST00000220557	8980	Trim9
12:70307483:70309177	30.9688	-0.466458	0.409654	0.188622	0.36711	20	16	26	30	37	29	21	12	70307483	70309177	1695	*	1000	Distal Intergenic	4	70292333	70316255	23923	2	ENSMUSG00000021071	ENSMUST00000220557	7078	Trim9
12:70311491:70312631	11.032	0.415464	0.636414	0.383602	0.576484	5	3	9	16	17	6	8	12	70311491	70312631	1141	*	1000	Distal Intergenic	4	70292333	70316255	23923	2	ENSMUSG00000021071	ENSMUST00000220557	3624	Trim9
12:70313941:70315166	27.6148	0.612671	0.520333	0.150203	0.314657	20	16	18	54	23	26	21	12	70313941	70315166	1226	*	1000	Distal Intergenic	4	70292333	70316255	23923	2	ENSMUSG00000021071	ENSMUST00000220557	1089	Trim9
12:70317046:70319084	44.6428	0.318141	0.405605	0.365937	0.560644	45	44	26	38	58	50	21	12	70317046	70319084	2039	*	1000	Promoter (<=1kb)	4	70292333	70316255	23923	2	ENSMUSG00000021071	ENSMUST00000220557	-791	Trim9
12:70323657:70324798	30.6839	-0.029232	0.441867	0.938165	0.970143	30	19	9	20	39	32	11	12	70323657	70324798	1142	*	1000	Distal Intergenic	4	70292333	70316255	23923	2	ENSMUSG00000021071	ENSMUST00000220557	-7402	Trim9
12:70330756:70332122	32.8075	0.298902	0.378646	0.369176	0.563619	40	30	26	38	37	20	16	12	70330756	70332122	1367	*	1000	Distal Intergenic	4	70292333	70316255	23923	2	ENSMUSG00000021071	ENSMUST00000220557	-14501	Trim9
12:70332233:70335951	83.9756	0.812069	0.310811	0.00452542	0.0244202	90	77	92	149	86	56	72	12	70332233	70335951	3719	*	1000	Distal Intergenic	4	70247735	70347089	99355	2	ENSMUSG00000021071	ENSMUST00000221294	11138	Trim9
12:70338711:70339839	43.3916	0.446489	0.358695	0.160533	0.32867	30	55	57	61	64	29	21	12	70338711	70339839	1129	*	1000	Distal Intergenic	4	70247735	70347089	99355	2	ENSMUSG00000021071	ENSMUST00000221294	7250	Trim9
12:70340195:70343524	86.2106	1.34462	0.323791	1.03621e-05	0.000174697	132	112	131	178	52	67	59	12	70340195	70343524	3330	*	1000	Distal Intergenic	4	70247735	70347089	99355	2	ENSMUSG00000021071	ENSMUST00000221294	3565	Trim9
12:70344150:70348425	730.069	1.80341	0.302717	4.10415e-10	2.22758e-08	1732	1620	1678	912	319	500	471	12	70344150	70348425	4276	*	1000	Promoter (<=1kb)	4	70244533	70347350	102818	2	ENSMUSG00000021071	ENSMUST00000110522	0	Trim9
12:70348799:70354510	234.5	1.00578	0.216723	1.58978e-06	3.44731e-05	396	361	364	343	180	158	185	12	70348799	70354510	5712	*	1000	Promoter (1-2kb)	4	70266149	70347614	81466	2	ENSMUSG00000021071	ENSMUST00000221370	-1185	Trim9
12:70354755:70357898	72.5601	0.643085	0.370279	0.0501628	0.146877	57	112	127	95	62	59	29	12	70354755	70357898	3144	*	1000	Distal Intergenic	4	70266149	70347614	81466	2	ENSMUSG00000021071	ENSMUST00000221370	-7141	Trim9
12:70358156:70360887	55.7263	-0.365797	0.308795	0.191456	0.370805	55	42	44	44	58	76	78	12	70358156	70360887	2732	*	1000	Distal Intergenic	4	70266149	70347614	81466	2	ENSMUSG00000021071	ENSMUST00000221370	-10542	Trim9
12:70366822:70368125	49.1473	-0.311689	0.345634	0.312284	0.508693	52	24	22	46	64	50	32	12	70366822	70368125	1304	*	1000	Distal Intergenic	4	70266149	70347614	81466	2	ENSMUSG00000021071	ENSMUST00000221370	-19208	Trim9
12:70368658:70369672	16.9275	-0.746171	0.651186	0.12707	0.280542	15	2	0	18	29	12	5	12	70368658	70369672	1015	*	1000	Distal Intergenic	4	70266149	70347614	81466	2	ENSMUSG00000021071	ENSMUST00000221370	-21044	Trim9
12:70369952:70371796	53.5045	0.214204	0.314563	0.452374	0.637663	45	44	53	71	70	15	37	12	70369952	70371796	1845	*	1000	Distal Intergenic	4	70266149	70347614	81466	2	ENSMUSG00000021071	ENSMUST00000221370	-22338	Trim9
12:70373896:70375706	33.7809	0.701971	0.472177	0.0781963	0.200669	17	49	26	61	32	6	32	12	70373896	70375706	1811	*	1000	Distal Intergenic	4	70266149	70347614	81466	2	ENSMUSG00000021071	ENSMUST00000221370	-26282	Trim9
12:70377633:70378880	17.8324	0.0534638	0.613308	0.908573	0.954017	15	28	0	34	19	0	32	12	70377633	70378880	1248	*	1000	Distal Intergenic	4	70266149	70347614	81466	2	ENSMUSG00000021071	ENSMUST00000221370	-30019	Trim9
12:70379093:70381315	51.278	0.237216	0.387245	0.484359	0.665037	37	57	18	73	47	59	53	12	70379093	70381315	2223	*	1000	Distal Intergenic	4	70266149	70347614	81466	2	ENSMUSG00000021071	ENSMUST00000221370	-31479	Trim9
12:70386400:70387543	35.6288	0.0245471	0.396649	0.943511	0.972679	15	19	48	42	43	32	11	12	70386400	70387543	1144	*	1000	Distal Intergenic	4	70266149	70347614	81466	2	ENSMUSG00000021071	ENSMUST00000221370	-38786	Trim9
12:70388194:70391549	74.5215	-0.212184	0.37909	0.524593	0.698055	47	24	26	95	72	61	43	12	70388194	70391549	3356	*	1000	Distal Intergenic	4	70266149	70347614	81466	2	ENSMUSG00000021071	ENSMUST00000221370	-40580	Trim9
12:70392939:70394129	15.8859	-0.609481	0.583893	0.183709	0.36059	10	9	0	14	16	18	27	12	70392939	70394129	1191	*	1000	Distal Intergenic	4	70266149	70347614	81466	2	ENSMUSG00000021071	ENSMUST00000221370	-45325	Trim9
12:70394360:70396890	41.8644	-0.448013	0.370659	0.170648	0.342719	35	38	9	28	56	26	29	12	70394360	70396890	2531	*	1000	Distal Intergenic	4	70266149	70347614	81466	2	ENSMUSG00000021071	ENSMUST00000221370	-46746	Trim9
12:70402180:70403385	21.8436	-0.508067	0.51033	0.225276	0.413537	20	8	26	10	26	23	29	12	70402180	70403385	1206	*	1000	Distal Intergenic	4	70453095	70468040	14946	1	ENSMUSG00000021072	ENSMUST00000021471	-49710	Tmx1
12:70408607:70410240	12.6231	0.215711	0.653919	0.653024	0.794746	5	0	9	14	11	18	19	12	70408607	70410240	1634	*	1000	Distal Intergenic	4	70453095	70468040	14946	1	ENSMUSG00000021072	ENSMUST00000021471	-42855	Tmx1
12:70410424:70411541	20.3424	-0.564961	0.475095	0.156285	0.322926	10	9	18	12	23	23	19	12	70410424	70411541	1118	*	1000	Distal Intergenic	4	70453095	70468040	14946	1	ENSMUSG00000021072	ENSMUST00000021471	-41554	Tmx1
12:70420364:70423098	39.1567	-0.225591	0.46799	0.565959	0.731154	2	16	18	42	48	15	21	12	70420364	70423098	2735	*	1000	Distal Intergenic	4	70453095	70468040	14946	1	ENSMUSG00000021072	ENSMUST00000021471	-29997	Tmx1
12:70425802:70427489	74.1077	-0.277384	0.353693	0.377964	0.571864	25	47	39	71	85	59	43	12	70425802	70427489	1688	*	1000	Distal Intergenic	4	70453095	70468040	14946	1	ENSMUSG00000021072	ENSMUST00000021471	-25606	Tmx1
12:70427821:70429600	23.7118	-0.180114	0.44044	0.631599	0.779183	15	19	9	12	12	29	13	12	70427821	70429600	1780	*	1000	Distal Intergenic	4	70453095	70468040	14946	1	ENSMUSG00000021072	ENSMUST00000021471	-23495	Tmx1
12:70436219:70438093	47.001	-0.066497	0.367638	0.838207	0.914653	30	36	57	54	34	35	56	12	70436219	70438093	1875	*	1000	Distal Intergenic	4	70453095	70468040	14946	1	ENSMUSG00000021072	ENSMUST00000021471	-15002	Tmx1
12:70438194:70439900	28.8796	0.276071	0.580315	0.54235	0.712415	10	41	13	54	19	26	13	12	70438194	70439900	1707	*	1000	Distal Intergenic	4	70453095	70468040	14946	1	ENSMUSG00000021072	ENSMUST00000021471	-13195	Tmx1
12:70824973:70826108	27.2018	0.308413	0.815323	0.533755	0.705617	10	9	0	2	0	167	158	12	70824973	70826108	1136	*	1000	Promoter (<=1kb)	4	70825514	70902234	76721	1	ENSMUSG00000048285	ENSMUST00000057859	0	Frmd6
12:71291716:71292781	7.29289	-0.72999	0.770028	0.157133		7	3	0	0	9	3	16	12	71291716	71292781	1066	*	1000	Distal Intergenic	4	71309884	71320107	10224	1	ENSMUSG00000044548	ENSMUST00000061273	-17103	Dact1
12:71306439:71308005	22.3294	-1.16379	0.525816	0.00837314	0.039137	15	13	4	6	18	23	45	12	71306439	71308005	1567	*	1000	Promoter (1-2kb)	4	71309884	71320107	10224	1	ENSMUSG00000044548	ENSMUST00000061273	-1879	Dact1
12:71309407:71310907	41.3652	-0.882607	0.457138	0.0246285	0.0879508	20	20	13	16	20	88	70	12	71309407	71310907	1501	*	1000	Promoter (<=1kb)	4	71309884	71320107	10224	1	ENSMUSG00000044548	ENSMUST00000061273	0	Dact1
12:71351807:71352956	7.26158	0.0392805	0.771057	0.93665		0	3	0	12	9	0	16	12	71351807	71352956	1150	*	1000	Promoter (2-3kb)	4	71355441	71498711	143271	1	ENSMUSG00000113441	ENSMUST00000221650	-2485	Gm40438
12:71359350:71360481	6.28829	-1.62085	0.986421	0.00428929		0	0	0	0	9	12	13	12	71359350	71360481	1132	*	1000	Distal Intergenic	4	71355441	71498711	143271	1	ENSMUSG00000113441	ENSMUST00000221650	3909	Gm40438
12:71364410:71365887	11.3518	0.0175914	0.67608	0.971029	0.986136	15	6	9	12	20	9	16	12	71364410	71365887	1478	*	1000	Distal Intergenic	4	71355441	71498711	143271	1	ENSMUSG00000113441	ENSMUST00000221650	8969	Gm40438
12:71373733:71374960	13.9427	0.44061	0.67491	0.367763	0.562344	7	0	18	14	15	15	0	12	71373733	71374960	1228	*	1000	Distal Intergenic	4	71383154	71384208	1055	2	ENSMUSG00000100668	ENSMUST00000190526	9248	1700083H02Rik
12:71375950:71377161	12.3672	-0.970405	0.670016	0.0533078	0.153367	5	3	0	4	7	18	11	12	71375950	71377161	1212	*	1000	Distal Intergenic	4	71383154	71384208	1055	2	ENSMUSG00000100668	ENSMUST00000190526	7047	1700083H02Rik
12:71394365:71395595	13.887	-0.698523	0.644573	0.150181	0.314646	10	3	26	4	11	29	5	12	71394365	71395595	1231	*	1000	Distal Intergenic	4	71383154	71384208	1055	2	ENSMUSG00000100668	ENSMUST00000190526	-10157	1700083H02Rik
12:71400281:71401472	13.3144	-1.96369	0.779749	0.000542489	0.00466784	0	6	18	0	19	15	24	12	71400281	71401472	1192	*	1000	Distal Intergenic	4	71383154	71384208	1055	2	ENSMUSG00000100668	ENSMUST00000190526	-16073	1700083H02Rik
12:71403081:71404345	15.2019	-0.48025	0.688125	0.330473	0.527555	10	6	0	12	23	32	29	12	71403081	71404345	1265	*	1000	Distal Intergenic	4	71383154	71384208	1055	2	ENSMUSG00000100668	ENSMUST00000190526	-18873	1700083H02Rik
12:71499429:71501052	13.2796	-0.645559	0.783628	0.20817	0.392465	5	0	0	8	17	6	45	12	71499429	71501052	1624	*	1000	Distal Intergenic	4	71488285	71556133	67849	1	ENSMUSG00000113630	ENSMUST00000222756	11144	4930404H11Rik
12:71510156:71511809	14.0756	-2.03976	0.951416	0.000638885	0.00531126	0	0	0	4	16	12	48	12	71510156	71511809	1654	*	1000	Distal Intergenic	4	71488285	71556133	67849	1	ENSMUSG00000113630	ENSMUST00000222756	21871	4930404H11Rik
12:71521846:71523131	12.8909	-1.82634	0.782252	0.00120143	0.00881354	0	2	0	8	20	12	37	12	71521846	71523131	1286	*	1000	Distal Intergenic	4	71540607	71556133	15527	1	ENSMUSG00000113630	ENSMUST00000220948	-17476	4930404H11Rik
12:71526308:71527462	19.07	-1.81547	0.668421	0.000563023	0.00480406	10	6	0	8	27	23	43	12	71526308	71527462	1155	*	1000	Distal Intergenic	4	71540607	71556133	15527	1	ENSMUSG00000113630	ENSMUST00000220948	-13145	4930404H11Rik
12:71527732:71530059	38.0363	-0.532414	0.395037	0.122736	0.274135	15	25	53	20	43	29	43	12	71527732	71530059	2328	*	1000	Distal Intergenic	4	71540607	71556133	15527	1	ENSMUSG00000113630	ENSMUST00000220948	-10548	4930404H11Rik
12:71562027:71563791	25.6712	-1.90539	0.736324	0.000574656	0.00488365	15	0	18	6	44	88	43	12	71562027	71563791	1765	*	1000	Distal Intergenic	4	71577748	71718696	140949	1	ENSMUSG00000114028	ENSMUST00000221128	-13957	9630002D21Rik
12:71602318:71603562	12.6942	0.173381	0.627422	0.712826	0.835093	5	6	22	16	16	23	11	12	71602318	71603562	1245	*	1000	Distal Intergenic	4	71577965	71586821	8857	1	ENSMUSG00000114028	ENSMUST00000222033	24353	9630002D21Rik
12:71668552:71669638	10.9806	-0.384182	0.682922	0.433086	0.62134	5	6	9	6	13	29	11	12	71668552	71669638	1087	*	1000	Distal Intergenic	4	71724652	71724954	303	1	ENSMUSG00000084463	ENSMUST00000122514	-55014	Gm22959
12:71676838:71678409	24.7877	-0.878658	0.620692	0.0675558	0.181299	0	16	9	8	34	59	27	12	71676838	71678409	1572	*	1000	Distal Intergenic	4	71724652	71724954	303	1	ENSMUSG00000084463	ENSMUST00000122514	-46243	Gm22959
12:71692497:71695289	27.0612	-1.90469	0.493512	1.16834e-05	0.000193279	20	17	0	6	41	35	32	12	71692497	71695289	2793	*	1000	Distal Intergenic	4	71724652	71724954	303	1	ENSMUSG00000084463	ENSMUST00000122514	-29363	Gm22959
12:71710631:71711673	7.25134	-0.256864	0.779657	0.605547		0	0	0	8	9	15	0	12	71710631	71711673	1043	*	1000	Distal Intergenic	4	71724652	71724954	303	1	ENSMUSG00000084463	ENSMUST00000122514	-12979	Gm22959
12:71774652:71775833	12.5033	-0.355437	0.650995	0.459679	0.643536	5	6	9	4	19	6	16	12	71774652	71775833	1182	*	1000	Distal Intergenic	4	71766786	71768000	1215	2	ENSMUSG00000113422	ENSMUST00000221469	-6652	Gm47556
12:71777615:71782214	121.892	0.070064	0.265707	0.7762	0.876367	110	129	114	117	118	76	53	12	71777615	71782214	4600	*	1000	Distal Intergenic	4	71766786	71768000	1215	2	ENSMUSG00000113422	ENSMUST00000221469	-9615	Gm47556
12:71786031:71787449	16.4233	-0.970518	0.604507	0.0415142	0.128396	15	8	0	4	24	26	11	12	71786031	71787449	1419	*	1000	Distal Intergenic	4	71766786	71768000	1215	2	ENSMUSG00000113422	ENSMUST00000221469	-18031	Gm47556
12:71789444:71790524	11.4032	-1.88948	0.796913	0.000908759	0.0070463	5	0	0	2	15	23	5	12	71789444	71790524	1081	*	1000	Distal Intergenic	4	71766786	71768000	1215	2	ENSMUSG00000113422	ENSMUST00000221469	-21444	Gm47556
12:71792501:71793681	15.8575	0.109453	0.538047	0.800215	0.891278	22	13	26	4	15	9	5	12	71792501	71793681	1181	*	1000	Distal Intergenic	4	71766786	71768000	1215	2	ENSMUSG00000113422	ENSMUST00000221469	-24501	Gm47556
12:71793922:71795115	24.8879	-0.580536	0.530535	0.178039	0.353067	15	22	18	12	26	35	16	12	71793922	71795115	1194	*	1000	Distal Intergenic	4	71766786	71768000	1215	2	ENSMUSG00000113422	ENSMUST00000221469	-25922	Gm47556
12:71795266:71796381	18.8495	-0.316683	0.466383	0.419113	0.608391	20	14	18	12	21	23	16	12	71795266	71796381	1116	*	1000	Distal Intergenic	4	71766786	71768000	1215	2	ENSMUSG00000113422	ENSMUST00000221469	-27266	Gm47556
12:71805005:71806444	16.1077	0.0882036	0.600261	0.848151	0.920379	10	9	9	14	22	26	16	12	71805005	71806444	1440	*	1000	Distal Intergenic	4	71831078	71992333	161256	1	ENSMUSG00000034574	ENSMUST00000223272	-24634	Daam1
12:71808146:71809183	4.28662	-0.0064227	0.830438	0.989453		5	0	9	0	2	0	5	12	71808146	71809183	1038	*	1000	Distal Intergenic	4	71831078	71992333	161256	1	ENSMUSG00000034574	ENSMUST00000223272	-21895	Daam1
12:71824666:71828471	130.16	0.638085	0.227792	0.00301085	0.017864	231	234	180	165	77	135	160	12	71824666	71828471	3806	*	1000	Promoter (2-3kb)	4	71831078	71992333	161256	1	ENSMUSG00000034574	ENSMUST00000223272	-2607	Daam1
12:72044875:72046098	13.1218	-0.884627	0.605611	0.0621716	0.170866	10	6	0	12	11	18	32	12	72044875	72046098	1224	*	1000	Distal Intergenic	4	72048709	72049259	551	2	ENSMUSG00000114155	ENSMUST00000221336	3161	Gm7986
12:72055369:72057526	31.5685	-1.56009	0.503938	0.00036028	0.00334633	10	9	18	8	29	56	32	12	72055369	72057526	2158	*	1000	Distal Intergenic	4	72048709	72049259	551	2	ENSMUSG00000114155	ENSMUST00000221336	-6110	Gm7986
12:72060998:72064880	95.9002	0.422572	0.300396	0.12222	0.273465	154	113	79	153	72	61	75	12	72060998	72064880	3883	*	1000	Distal Intergenic	4	72067976	72071125	3150	2	ENSMUSG00000043398	ENSMUST00000050649	6245	Gpr135
12:72065055:72068422	71.62	0.264245	0.315149	0.354317	0.549711	122	85	66	83	45	76	43	12	72065055	72068422	3368	*	1000	Distal Intergenic	4	72067976	72071125	3150	2	ENSMUSG00000043398	ENSMUST00000050649	2703	Gpr135
12:72069360:72071856	197.408	0.924527	0.274734	0.000353531	0.00329457	485	514	394	236	114	193	187	12	72069360	72071856	2497	*	1000	Promoter (<=1kb)	4	72067976	72071125	3150	2	ENSMUSG00000043398	ENSMUST00000050649	0	Gpr135
12:72085172:72086412	59.2004	-0.211727	0.524721	0.618918	0.770237	45	38	9	8	3	334	289	12	72085172	72086412	1241	*	1000	Promoter (<=1kb)	4	72085589	72094867	9279	1	ENSMUSG00000005078	ENSMUST00000125764	0	Jkamp
12:72108407:72109944	16.4399	0.175806	0.486872	0.663777	0.802511	30	28	9	14	13	12	13	12	72108407	72109944	1538	*	1000	Distal Intergenic	4	72099791	72100857	1067	1	ENSMUSG00000005078	ENSMUST00000145752	8616	Jkamp
12:72110310:72111398	13.9748	0.516645	0.669959	0.291212	0.487356	10	9	9	22	9	32	21	12	72110310	72111398	1089	*	1000	Distal Intergenic	4	72120909	72121795	887	2	ENSMUSG00000113976	ENSMUST00000220756	10397	Gm18243
12:72147816:72149178	16.1707	0.417372	0.683353	0.395182	0.587167	15	22	4	18	15	6	48	12	72147816	72149178	1363	*	1000	Distal Intergenic	4	72130210	72130318	109	2	ENSMUSG00000095382	ENSMUST00000179978	-17498	Gm24466
12:72175364:72176470	11.1035	0.504314	0.673691	0.303652	0.50001	15	9	9	12	10	6	21	12	72175364	72176470	1107	*	1000	Distal Intergenic	4	72101300	72185029	83730	2	ENSMUSG00000021086	ENSMUST00000021494	8559	Ccdc175
12:72183151:72185412	33.328	0.671278	0.489253	0.10037	0.238605	55	49	4	48	28	35	16	12	72183151	72185412	2262	*	1000	Promoter (<=1kb)	4	72101300	72185029	83730	2	ENSMUSG00000021086	ENSMUST00000021494	0	Ccdc175
12:72191584:72192611	25.9053	0.985311	0.625089	0.0424031	0.130371	30	49	35	22	17	29	62	12	72191584	72192611	1028	*	1000	Distal Intergenic	4	72101300	72185029	83730	2	ENSMUSG00000021086	ENSMUST00000021494	-6555	Ccdc175
12:72193285:72194701	26.1004	1.19034	0.67276	0.0196471	0.0745961	22	60	18	36	26	12	24	12	72193285	72194701	1417	*	1000	Distal Intergenic	4	72101300	72185029	83730	2	ENSMUSG00000021086	ENSMUST00000021494	-8256	Ccdc175
12:72196153:72199175	39.6577	0.876191	0.627292	0.0698688	0.185607	65	53	18	48	38	23	53	12	72196153	72199175	3023	*	1000	Distal Intergenic	4	72101300	72185029	83730	2	ENSMUSG00000021086	ENSMUST00000021494	-11124	Ccdc175
12:72236325:72239037	84.9041	2.41087	0.74735	2.23222e-05	0.000338026	279	234	171	87	22	61	37	12	72236325	72239037	2713	*	1000	Promoter (<=1kb)	4	72211753	72236724	24972	2	ENSMUSG00000021087	ENSMUST00000021497	0	Rtn1
12:72303248:72304442	24.6532	0.559469	0.507285	0.180475	0.356392	40	42	22	24	12	38	27	12	72303248	72304442	1195	*	1000	Distal Intergenic	4	72212289	72236724	24436	2	ENSMUSG00000021087	ENSMUST00000137990	-66524	Rtn1
12:72334742:72336673	24.0187	0.473417	0.582003	0.2988	0.495163	30	28	26	20	21	23	43	12	72334742	72336673	1932	*	1000	Distal Intergenic	4	72211752	72409054	197303	2	ENSMUSG00000021087	ENSMUST00000078505	72381	Rtn1
12:72339983:72340987	16.4679	-0.209647	0.675905	0.665924	0.803827	25	25	39	22	19	26	8	12	72339983	72340987	1005	*	1000	Distal Intergenic	4	72211752	72409054	197303	2	ENSMUSG00000021087	ENSMUST00000078505	68067	Rtn1
12:72341185:72343052	21.9349	1.00383	0.74644	0.0555204	0.157867	40	11	22	34	15	23	11	12	72341185	72343052	1868	*	1000	Distal Intergenic	4	72211752	72409054	197303	2	ENSMUSG00000021087	ENSMUST00000078505	66002	Rtn1
12:72349362:72350778	12.9915	0.583855	0.722113	0.246401	0.438053	10	22	18	8	9	23	5	12	72349362	72350778	1417	*	1000	Distal Intergenic	4	72211752	72409054	197303	2	ENSMUSG00000021087	ENSMUST00000078505	58276	Rtn1
12:72353536:72355166	18.3851	0.66664	0.750301	0.192115	0.371725	25	13	18	10	13	26	0	12	72353536	72355166	1631	*	1000	Distal Intergenic	4	72211752	72409054	197303	2	ENSMUSG00000021087	ENSMUST00000078505	53888	Rtn1
12:72355888:72358490	26.9866	-0.111524	0.448974	0.769903	0.872486	27	14	18	22	27	18	11	12	72355888	72358490	2603	*	1000	Distal Intergenic	4	72211752	72409054	197303	2	ENSMUSG00000021087	ENSMUST00000078505	50564	Rtn1
12:72359701:72361217	36.6695	0.63631	0.527717	0.139172	0.298631	40	28	53	75	21	26	21	12	72359701	72361217	1517	*	1000	Distal Intergenic	4	72211752	72409054	197303	2	ENSMUSG00000021087	ENSMUST00000078505	47837	Rtn1
12:72361626:72362950	36.9453	1.2272	0.476186	0.00299312	0.0177804	55	53	26	56	29	26	5	12	72361626	72362950	1325	*	1000	Distal Intergenic	4	72211752	72409054	197303	2	ENSMUSG00000021087	ENSMUST00000078505	46104	Rtn1
12:72369934:72371391	12.4353	0.982261	0.786613	0.0636175	0.17372	17	24	4	12	2	20	16	12	72369934	72371391	1458	*	1000	Distal Intergenic	4	72211752	72409054	197303	2	ENSMUSG00000021087	ENSMUST00000078505	37663	Rtn1
12:72373819:72375526	29.248	0.993457	0.62692	0.0411398	0.127653	47	27	35	34	27	15	21	12	72373819	72375526	1708	*	1000	Distal Intergenic	4	72211752	72409054	197303	2	ENSMUSG00000021087	ENSMUST00000078505	33528	Rtn1
12:72375829:72376889	22.1472	0.55091	0.561187	0.217431	0.404006	32	30	18	16	22	20	27	12	72375829	72376889	1061	*	1000	Distal Intergenic	4	72211752	72409054	197303	2	ENSMUSG00000021087	ENSMUST00000078505	32165	Rtn1
12:72402029:72403227	24.2816	1.05469	0.572664	0.022827	0.0831894	52	42	18	30	17	20	5	12	72402029	72403227	1199	*	1000	Distal Intergenic	4	72211752	72409054	197303	2	ENSMUSG00000021087	ENSMUST00000078505	5827	Rtn1
12:72403375:72404853	20.7502	0.539867	0.559883	0.225969	0.414402	20	31	26	34	18	15	19	12	72403375	72404853	1479	*	1000	Distal Intergenic	4	72211752	72409054	197303	2	ENSMUSG00000021087	ENSMUST00000078505	4201	Rtn1
12:72406837:72410196	440.695	2.14814	0.385435	1.79325e-09	8.3644e-08	1225	1056	1003	482	147	196	163	12	72406837	72410196	3360	*	1000	Promoter (<=1kb)	4	72211752	72409054	197303	2	ENSMUSG00000021087	ENSMUST00000078505	0	Rtn1
12:72410367:72411768	27.943	1.50429	0.589349	0.0018656	0.0123742	47	50	35	69	10	6	13	12	72410367	72411768	1402	*	1000	Promoter (1-2kb)	4	72211752	72409054	197303	2	ENSMUSG00000021087	ENSMUST00000078505	-1313	Rtn1
12:72424503:72427076	44.2502	1.47877	0.601559	0.00248797	0.0154538	105	64	118	103	8	18	43	12	72424503	72427076	2574	*	1000	Distal Intergenic	4	72441866	72497239	55374	1	ENSMUSG00000021090	ENSMUST00000161284	-14790	Lrrc9
12:72441624:72443283	27.3657	1.17056	0.652133	0.0196976	0.0747095	57	55	18	40	10	20	24	12	72441624	72443283	1660	*	1000	Promoter (<=1kb)	4	72441866	72497239	55374	1	ENSMUSG00000021090	ENSMUST00000161284	0	Lrrc9
12:72444492:72445515	18.8078	0.447971	0.586545	0.327384	0.524382	40	13	31	38	13	18	8	12	72444492	72445515	1024	*	1000	Distal Intergenic	4	72442249	72474210	31962	1	ENSMUSG00000021090	ENSMUST00000161957	2243	Lrrc9
12:72627908:72629024	20.4283	-1.0568	0.601378	0.0267664	0.0934246	15	6	0	14	19	50	27	12	72627908	72629024	1117	*	1000	Promoter (<=1kb)	4	72576002	72628837	52836	2	ENSMUSG00000109482	ENSMUST00000222413	0	Gm4756
12:72760390:72761417	23.3015	-0.045009	0.787903	0.927283	0.964302	5	3	9	8	1	143	123	12	72760390	72761417	1028	*	1000	Promoter (<=1kb)	4	72760741	72783784	23044	1	ENSMUSG00000021096	ENSMUST00000222790	0	Ppm1a
12:72829245:72831236	17.5479	-0.57166	0.519962	0.178687	0.353975	10	16	9	8	12	38	35	12	72829245	72831236	1992	*	1000	Distal Intergenic	4	72817712	72821823	4112	1	ENSMUSG00000113779	ENSMUST00000222961	11533	Gm33785
12:72846062:72847220	18.8121	-0.0564778	0.498571	0.890767	0.943887	15	17	4	12	25	23	11	12	72846062	72847220	1159	*	1000	Distal Intergenic	4	72817712	72821823	4112	1	ENSMUSG00000113779	ENSMUST00000222961	28350	Gm33785
12:72849033:72851470	31.024	-0.798546	0.542055	0.070212	0.186214	20	3	26	8	38	12	19	12	72849033	72851470	2438	*	1000	Distal Intergenic	4	72817712	72821823	4112	1	ENSMUSG00000113779	ENSMUST00000222961	31321	Gm33785
12:72852944:72854208	16.6509	-0.180876	0.580354	0.689466	0.819236	5	3	18	10	16	0	13	12	72852944	72854208	1265	*	1000	Distal Intergenic	4	72817712	72821823	4112	1	ENSMUSG00000113779	ENSMUST00000222961	35232	Gm33785
12:72854349:72856921	41.0774	-0.560576	0.466668	0.153965	0.319849	12	9	9	18	54	6	11	12	72854349	72856921	2573	*	1000	Distal Intergenic	4	72817712	72821823	4112	1	ENSMUSG00000113779	ENSMUST00000222961	36637	Gm33785
12:72858848:72859899	11.027	-0.876003	0.938819	0.0830366	0.208963	0	0	18	0	13	12	5	12	72858848	72859899	1052	*	1000	Distal Intergenic	4	72817712	72821823	4112	1	ENSMUSG00000113779	ENSMUST00000222961	41136	Gm33785
12:72863599:72865535	25.2543	-1.76	0.665345	0.000780361	0.0062521	0	3	9	8	20	12	24	12	72863599	72865535	1937	*	1000	Distal Intergenic	4	72892924	72906271	13348	2	ENSMUSG00000021098	ENSMUST00000132016	40736	4930447C04Rik
12:72866553:72867672	15.9063	0.464318	0.652465	0.336447	0.533006	5	6	18	8	16	6	8	12	72866553	72867672	1120	*	1000	Distal Intergenic	4	72892924	72906271	13348	2	ENSMUSG00000021098	ENSMUST00000132016	38599	4930447C04Rik
12:72867810:72869990	28.8276	-2.60969	0.91643	2.4428e-05	0.000364978	0	0	9	4	29	32	11	12	72867810	72869990	2181	*	1000	Distal Intergenic	4	72892924	72906271	13348	2	ENSMUSG00000021098	ENSMUST00000132016	36281	4930447C04Rik
12:72871614:72872779	19.6212	-2.02963	0.962405	0.000678722	0.00557955	0	2	0	0	26	15	11	12	72871614	72872779	1166	*	1000	Distal Intergenic	4	72892924	72906271	13348	2	ENSMUSG00000021098	ENSMUST00000132016	33492	4930447C04Rik
12:72879097:72880108	24.552	-1.79209	0.684599	0.000759911	0.00611342	7	3	0	0	17	15	21	12	72879097	72880108	1012	*	1000	Distal Intergenic	4	72892924	72906271	13348	2	ENSMUSG00000021098	ENSMUST00000132016	26163	4930447C04Rik
12:72895881:72897017	20.9187	-3.44084	1.1599	6.97915e-07	1.68017e-05	0	0	0	0	23	23	29	12	72895881	72897017	1137	*	1000	Distal Intergenic	4	72892924	72906271	13348	2	ENSMUSG00000021098	ENSMUST00000132016	9254	4930447C04Rik
12:72900977:72902025	20.5683	-2.03256	0.858884	0.00053566	0.00462064	0	0	0	4	27	6	8	12	72900977	72902025	1049	*	1000	Distal Intergenic	4	72892924	72906271	13348	2	ENSMUSG00000021098	ENSMUST00000132016	4246	4930447C04Rik
12:72910159:72911284	16.2583	0.0903593	0.708208	0.85391	0.923897	5	8	9	0	15	0	0	12	72910159	72911284	1126	*	1000	Distal Intergenic	4	72892870	72906473	13604	2	ENSMUSG00000021098	ENSMUST00000132901	-3686	4930447C04Rik
12:72917074:72918151	42.4313	-2.29632	0.497717	1.73659e-07	4.87226e-06	2	6	9	10	56	23	27	12	72917074	72918151	1078	*	1000	Promoter (<=1kb)	4	72881109	72917760	36652	2	ENSMUSG00000021098	ENSMUST00000110489	0	4930447C04Rik
12:72920146:72923368	59.4074	-2.38571	0.515559	1.27542e-07	3.7085e-06	5	3	9	12	68	35	45	12	72920146	72923368	3223	*	1000	Promoter (2-3kb)	4	72881109	72917906	36798	2	ENSMUSG00000021098	ENSMUST00000044000	-2240	4930447C04Rik
12:72923730:72925772	63.8888	-2.19068	0.408208	5.09955e-09	2.12219e-07	15	25	9	8	71	53	40	12	72923730	72925772	2043	*	1000	Distal Intergenic	4	72881109	72917906	36798	2	ENSMUSG00000021098	ENSMUST00000044000	-5824	4930447C04Rik
12:72926267:72928138	43.1472	-1.96912	0.526394	1.56471e-05	0.000248721	0	6	44	8	48	47	37	12	72926267	72928138	1872	*	1000	Distal Intergenic	4	72881109	72917906	36798	2	ENSMUSG00000021098	ENSMUST00000044000	-8361	4930447C04Rik
12:72928795:72930441	73.7828	-2.51472	0.562664	1.78869e-07	4.98716e-06	5	16	9	4	93	53	59	12	72928795	72930441	1647	*	1000	Distal Intergenic	4	72913187	72937977	24791	2	ENSMUSG00000021098	ENSMUST00000130635	7536	4930447C04Rik
12:72936450:72948172	1403.41	0.38939	0.312324	0.168505	0.339619	1941	1833	1393	728	802	1188	1348	12	72936450	72948172	11723	*	1000	Promoter (<=1kb)	4	72911659	72940774	29116	2	ENSMUSG00000021098	ENSMUST00000136075	0	4930447C04Rik
12:72948547:72951110	72.0007	-1.56042	0.424473	4.92164e-05	0.000659824	30	22	9	16	57	70	80	12	72948547	72951110	2564	*	1000	Promoter (<=1kb)	4	72950895	72951710	816	1	ENSMUSG00000102197	ENSMUST00000195404	0	Gm38170
12:72951512:72952540	14.0717	-1.84953	0.714929	0.00068592	0.00562665	10	3	0	0	10	15	21	12	72951512	72952540	1029	*	1000	Promoter (<=1kb)	4	72950895	72951710	816	1	ENSMUSG00000102197	ENSMUST00000195404	617	Gm38170
12:72952899:72954203	24.5448	-1.13802	0.550932	0.0122716	0.052428	10	0	22	12	23	12	21	12	72952899	72954203	1305	*	1000	Distal Intergenic	4	72950895	72951710	816	1	ENSMUSG00000102197	ENSMUST00000195404	2004	Gm38170
12:72954496:72960077	120.616	-2.27197	0.353565	7.34431e-12	5.93616e-10	22	24	26	28	135	114	91	12	72954496	72960077	5582	*	1000	Distal Intergenic	4	72950895	72951710	816	1	ENSMUSG00000102197	ENSMUST00000195404	3601	Gm38170
12:72960716:72962224	12.1093	0.307612	0.646534	0.520446	0.694632	12	8	9	4	13	6	11	12	72960716	72962224	1509	*	1000	Distal Intergenic	4	72950895	72951710	816	1	ENSMUSG00000102197	ENSMUST00000195404	9821	Gm38170
12:72963532:72964533	16.909	-1.19349	0.672353	0.0193153	0.0736839	0	2	9	12	19	15	11	12	72963532	72964533	1002	*	1000	Distal Intergenic	4	72950895	72951710	816	1	ENSMUSG00000102197	ENSMUST00000195404	12637	Gm38170
12:72966633:72967893	18.3948	-1.3872	0.801984	0.0117585	0.0508225	10	0	9	4	26	0	40	12	72966633	72967893	1261	*	1000	Distal Intergenic	4	72950895	72951710	816	1	ENSMUSG00000102197	ENSMUST00000195404	15738	Gm38170
12:72970434:72971499	9.12452	-1.45778	0.771886	0.00781185	0.0371179	0	3	0	4	15	3	5	12	72970434	72971499	1066	*	1000	Distal Intergenic	4	72950895	72951710	816	1	ENSMUSG00000102197	ENSMUST00000195404	19539	Gm38170
12:72978890:72980268	20.293	-2.58761	0.880943	2.24595e-05	0.000339876	5	0	4	0	15	38	53	12	72978890	72980268	1379	*	1000	Distal Intergenic	4	72950895	72951710	816	1	ENSMUSG00000102197	ENSMUST00000195404	27995	Gm38170
12:73545024:73546772	58.2746	1.79783	0.60415	0.000297213	0.00285987	184	167	127	38	6	64	96	12	73545024	73546772	1749	*	1000	Promoter (<=1kb)	4	73543402	73546392	2991	2	ENSMUSG00000034435	ENSMUST00000042975	0	Tmem30b
12:73561444:73562906	23.0484	-1.62448	0.520822	0.000292544	0.00282551	22	8	0	4	13	61	45	12	73561444	73562906	1463	*	1000	Distal Intergenic	4	73548478	73551986	3509	1	ENSMUSG00000113800	ENSMUST00000222490	12966	2210039B01Rik
12:73565086:73566833	67.1311	0.411469	0.334089	0.169625	0.341223	85	107	70	59	54	29	51	12	73565086	73566833	1748	*	1000	Distal Intergenic	4	73548478	73551986	3509	1	ENSMUSG00000113800	ENSMUST00000222490	16608	2210039B01Rik
12:73567456:73568490	11.159	-0.348937	0.618946	0.457464	0.6419	0	6	9	8	5	12	19	12	73567456	73568490	1035	*	1000	Distal Intergenic	4	73584796	73778176	193381	1	ENSMUSG00000021108	ENSMUST00000221153	-16306	Prkch
12:73576427:73578972	71.6408	-0.226817	0.348215	0.465423	0.648617	47	53	44	75	51	47	53	12	73576427	73578972	2546	*	1000	Distal Intergenic	4	73584796	73778176	193381	1	ENSMUSG00000021108	ENSMUST00000221153	-5824	Prkch
12:73579211:73586595	789.111	0.784837	0.196929	3.48514e-05	0.000492918	1235	1141	1227	827	408	726	773	12	73579211	73586595	7385	*	1000	Promoter (<=1kb)	4	73584796	73778176	193381	1	ENSMUSG00000021108	ENSMUST00000221153	0	Prkch
12:73591754:73593234	24.2751	0.476567	0.610609	0.308562	0.505276	37	13	18	28	23	35	32	12	73591754	73593234	1481	*	1000	Distal Intergenic	4	73584843	73761542	176700	1	ENSMUSG00000021108	ENSMUST00000119092	6911	Prkch
12:73593459:73596999	69.9794	-0.632039	0.30402	0.0228753	0.083318	47	46	35	67	69	47	56	12	73593459	73596999	3541	*	1000	Distal Intergenic	4	73584843	73761542	176700	1	ENSMUSG00000021108	ENSMUST00000119092	8616	Prkch
12:73597278:73598567	14.5004	-1.84132	0.867031	0.00150221	0.0104841	0	0	9	4	16	18	37	12	73597278	73598567	1290	*	1000	Distal Intergenic	4	73584843	73761542	176700	1	ENSMUSG00000021108	ENSMUST00000119092	12435	Prkch
12:73600408:73611913	290.894	-0.759332	0.200703	8.14624e-05	0.00100794	217	173	184	190	387	231	262	12	73600408	73611913	11506	*	1000	Distal Intergenic	4	73584843	73761542	176700	1	ENSMUSG00000021108	ENSMUST00000119092	15565	Prkch
12:73629249:73631626	28.4661	-0.112731	0.613961	0.80883	0.896813	25	20	0	14	35	32	51	12	73629249	73631626	2378	*	1000	Distal Intergenic	4	73648921	73651897	2977	1	ENSMUSG00000021108	ENSMUST00000220898	-17295	Prkch
12:73632354:73634837	43.8969	-0.744768	0.375343	0.0256288	0.0905622	20	22	39	28	46	53	48	12	73632354	73634837	2484	*	1000	Distal Intergenic	4	73648921	73651897	2977	1	ENSMUSG00000021108	ENSMUST00000220898	-14084	Prkch
12:73635156:73638053	39.9685	-0.248464	0.397742	0.473444	0.655659	30	33	26	16	37	35	32	12	73635156	73638053	2898	*	1000	Distal Intergenic	4	73648921	73651897	2977	1	ENSMUSG00000021108	ENSMUST00000220898	-10868	Prkch
12:73638210:73639333	16.8507	-0.884116	0.697126	0.0817163	0.206728	5	8	4	14	25	0	43	12	73638210	73639333	1124	*	1000	Distal Intergenic	4	73648921	73651897	2977	1	ENSMUSG00000021108	ENSMUST00000220898	-9588	Prkch
12:73639526:73644215	108.874	-0.922397	0.419817	0.012419	0.0529212	35	58	88	107	126	146	72	12	73639526	73644215	4690	*	1000	Distal Intergenic	4	73648921	73651897	2977	1	ENSMUSG00000021108	ENSMUST00000220898	-4706	Prkch
12:73644436:73647970	66.401	0.326238	0.305725	0.240068	0.431042	52	61	44	79	63	41	56	12	73644436	73647970	3535	*	1000	Promoter (<=1kb)	4	73648921	73651897	2977	1	ENSMUSG00000021108	ENSMUST00000220898	-951	Prkch
12:73652504:73655151	40.6714	-0.654456	0.395084	0.0588197	0.164457	35	16	18	36	38	41	27	12	73652504	73655151	2648	*	1000	Distal Intergenic	4	73648921	73651897	2977	1	ENSMUSG00000021108	ENSMUST00000220898	3583	Prkch
12:73656493:73658120	35.6309	-0.791788	0.452339	0.0410954	0.12755	15	11	18	24	36	20	21	12	73656493	73658120	1628	*	1000	Distal Intergenic	4	73648921	73651897	2977	1	ENSMUSG00000021108	ENSMUST00000220898	7572	Prkch
12:73659709:73661286	19.3885	-0.711226	0.511753	0.0922922	0.22498	5	9	18	8	19	12	8	12	73659709	73661286	1578	*	1000	Distal Intergenic	4	73648921	73651897	2977	1	ENSMUSG00000021108	ENSMUST00000220898	10788	Prkch
12:73661643:73664124	29.4432	-0.832873	0.603188	0.0775859	0.19948	35	19	13	0	41	35	59	12	73661643	73664124	2482	*	1000	Distal Intergenic	4	73648921	73651897	2977	1	ENSMUSG00000021108	ENSMUST00000220898	12722	Prkch
12:73665801:73669194	58.6567	-1.40279	0.406602	0.000147881	0.00162739	32	47	0	32	79	79	70	12	73665801	73669194	3394	*	1000	Distal Intergenic	4	73648921	73651897	2977	1	ENSMUSG00000021108	ENSMUST00000220898	16880	Prkch
12:73670488:73671961	16.1698	0.627443	0.665072	0.200989	0.383121	0	13	9	24	12	26	24	12	73670488	73671961	1474	*	1000	Distal Intergenic	4	73648921	73651897	2977	1	ENSMUSG00000021108	ENSMUST00000220898	21567	Prkch
12:73672184:73678605	125.093	-1.01219	0.260199	4.41681e-05	0.000604819	65	49	74	71	152	123	158	12	73672184	73678605	6422	*	1000	Distal Intergenic	4	73648921	73651897	2977	1	ENSMUSG00000021108	ENSMUST00000220898	23263	Prkch
12:73685231:73686782	20.7501	0.0907944	0.614745	0.845576	0.918987	10	16	9	8	22	38	19	12	73685231	73686782	1552	*	1000	Distal Intergenic	4	73648921	73651897	2977	1	ENSMUSG00000021108	ENSMUST00000220898	36310	Prkch
12:73688484:73689648	9.61553	0.463516	0.74441	0.356626	0.551818	12	8	0	4	2	23	16	12	73688484	73689648	1165	*	1000	Distal Intergenic	4	73648921	73651897	2977	1	ENSMUSG00000021108	ENSMUST00000220898	39563	Prkch
12:73690559:73691746	8.88466	-0.476247	0.716963	0.340304	0.536736	7	0	4	4	3	12	3	12	73690559	73691746	1188	*	1000	Distal Intergenic	4	73648921	73651897	2977	1	ENSMUSG00000021108	ENSMUST00000220898	41638	Prkch
12:73698418:73699434	10.8938	0.488371	0.677344	0.319824	0.51667	15	11	4	8	6	18	13	12	73698418	73699434	1017	*	1000	Distal Intergenic	4	73648921	73651897	2977	1	ENSMUSG00000021108	ENSMUST00000220898	49497	Prkch
12:73702183:73703211	19.7176	-1.07299	0.602897	0.0248696	0.0885084	5	6	9	18	9	56	40	12	73702183	73703211	1029	*	1000	Distal Intergenic	4	73648921	73651897	2977	1	ENSMUSG00000021108	ENSMUST00000220898	53262	Prkch
12:73996410:74000191	221.494	2.47865	0.295315	1.73619e-18	5.2529e-16	635	589	399	341	30	173	179	12	73996410	74000191	3782	*	1000	Promoter (<=1kb)	4	73997661	74273267	275607	1	ENSMUSG00000044912	ENSMUST00000221220	0	Syt16
12:74000352:74001829	31.2453	0.948804	0.505539	0.0252746	0.0896078	52	55	13	71	7	41	32	12	74000352	74001829	1478	*	1000	Distal Intergenic	4	73997799	74155261	157463	1	ENSMUSG00000044912	ENSMUST00000221073	2553	Syt16
12:74002303:74003476	23.3254	0.932158	0.520963	0.0311661	0.104247	65	46	9	34	10	20	19	12	74002303	74003476	1174	*	1000	Distal Intergenic	4	73997799	74155261	157463	1	ENSMUSG00000044912	ENSMUST00000221073	4504	Syt16
12:74004735:74005937	29.7405	0.455682	0.380159	0.172352	0.345212	52	49	18	48	15	41	32	12	74004735	74005937	1203	*	1000	Distal Intergenic	4	73997799	74155261	157463	1	ENSMUSG00000044912	ENSMUST00000221073	6936	Syt16
12:74014546:74016907	47.512	-0.263472	0.320023	0.362071	0.557007	40	58	35	38	43	29	40	12	74014546	74016907	2362	*	1000	Distal Intergenic	4	73997799	74155261	157463	1	ENSMUSG00000044912	ENSMUST00000221073	16747	Syt16
12:74025083:74026212	20.8781	-0.484401	0.528993	0.259042	0.452231	15	9	31	10	20	26	8	12	74025083	74026212	1130	*	1000	Distal Intergenic	4	73997799	74155261	157463	1	ENSMUSG00000044912	ENSMUST00000221073	27284	Syt16
12:74031901:74034825	82.2726	-0.0507509	0.284039	0.846075	0.919173	70	66	70	59	64	53	88	12	74031901	74034825	2925	*	1000	Distal Intergenic	4	73997799	74155261	157463	1	ENSMUSG00000044912	ENSMUST00000221073	34102	Syt16
12:74035046:74036744	61.5645	0.640559	0.403094	0.0686345	0.183315	60	47	57	75	33	15	21	12	74035046	74036744	1699	*	1000	Distal Intergenic	4	73997799	74155261	157463	1	ENSMUSG00000044912	ENSMUST00000221073	37247	Syt16
12:74038871:74040089	19.2896	-1.36221	0.550544	0.0030692	0.0181501	10	9	0	6	23	15	24	12	74038871	74040089	1219	*	1000	Distal Intergenic	4	73997799	74155261	157463	1	ENSMUSG00000044912	ENSMUST00000221073	41072	Syt16
12:74041003:74044892	123.758	-0.175231	0.245483	0.444824	0.631366	105	91	145	109	108	91	99	12	74041003	74044892	3890	*	1000	Distal Intergenic	4	73997799	74155261	157463	1	ENSMUSG00000044912	ENSMUST00000221073	43204	Syt16
12:74053282:74054746	17.6334	-0.220731	0.462049	0.570748	0.734797	15	13	35	14	12	23	21	12	74053282	74054746	1465	*	1000	Distal Intergenic	4	73997799	74155261	157463	1	ENSMUSG00000044912	ENSMUST00000221073	55483	Syt16
12:74282057:74283060	16.7769	0.923032	0.676664	0.0664428	0.179195	40	24	18	20	4	18	21	12	74282057	74283060	1004	*	1000	Promoter (1-2kb)	4	74284242	74295927	11686	1	ENSMUSG00000071265	ENSMUST00000095617	-1182	1700086L19Rik
12:74283654:74286435	111.979	1.63581	0.510864	0.000219724	0.00224528	256	229	193	204	21	138	104	12	74283654	74286435	2782	*	1000	Promoter (<=1kb)	4	74284242	74295927	11686	1	ENSMUSG00000071265	ENSMUST00000095617	0	1700086L19Rik
12:74287664:74288918	13.3774	0.697936	0.669585	0.157659	0.324687	15	33	9	20	3	18	13	12	74287664	74288918	1255	*	1000	Distal Intergenic	4	74284289	74295945	11657	1	ENSMUSG00000071265	ENSMUST00000185822	3375	1700086L19Rik
12:74298543:74300094	32.7605	0.082652	0.511051	0.843335	0.91771	22	41	26	36	17	26	40	12	74298543	74300094	1552	*	1000	Distal Intergenic	4	74297474	74300468	2995	1	ENSMUSG00000029878	ENSMUST00000072100	1069	Dbpht2
12:75175145:75180012	577.203	2.67231	0.383186	6.50087e-14	8.10853e-12	1902	1762	1735	930	80	173	259	12	75175145	75180012	4868	*	1000	Promoter (<=1kb)	4	74897220	75177332	280113	2	ENSMUSG00000034402	ENSMUST00000042299	0	Kcnh5
12:75220180:75221927	23.2461	0.171814	0.507344	0.679717	0.812879	15	27	39	10	8	44	53	12	75220180	75221927	1748	*	1000	Distal Intergenic	4	74897220	75177332	280113	2	ENSMUSG00000034402	ENSMUST00000042299	-42848	Kcnh5
12:75254884:75256164	9.54782	-0.734367	0.731244	0.150439	0.314886	0	13	9	0	6	18	11	12	75254884	75256164	1281	*	1000	Distal Intergenic	4	75308322	75395817	87496	1	ENSMUSG00000046768	ENSMUST00000118602	-52158	Rhoj
12:75669029:75670072	40.6243	0.164923	0.840772	0.733976	0.849052	5	19	0	0	0	217	281	12	75669029	75670072	1044	*	1000	Promoter (<=1kb)	4	75630596	75669537	38942	2	ENSMUSG00000045690	ENSMUST00000062370	0	Wdr89
12:76201608:76203112	20.5307	-1.07033	0.56182	0.0195128	0.0742411	20	14	0	16	23	6	37	12	76201608	76203112	1505	*	1000	Distal Intergenic	4	76120439	76177259	56821	2	ENSMUSG00000021055	ENSMUST00000218621	-24349	Esr2
12:76203483:76204673	16.3163	-1.31221	0.56126	0.00473058	0.0252896	7	6	9	6	13	32	21	12	76203483	76204673	1191	*	1000	Distal Intergenic	4	76214486	76229464	14979	2	ENSMUSG00000021056	ENSMUST00000220068	24791	Tex21
12:76205363:76206547	18.5635	-1.81449	0.676838	0.000614594	0.0051459	0	5	0	14	15	29	43	12	76205363	76206547	1185	*	1000	Distal Intergenic	4	76214486	76229464	14979	2	ENSMUSG00000021056	ENSMUST00000220068	22917	Tex21
12:76215921:76217062	13.7227	-0.922289	0.72266	0.0738039	0.192877	0	3	9	8	12	0	29	12	76215921	76217062	1142	*	1000	Distal Intergenic	4	76214486	76229464	14979	2	ENSMUSG00000021056	ENSMUST00000220068	12402	Tex21
12:76238189:76240315	39.0097	-1.48131	0.456302	0.000259159	0.00256587	15	9	9	18	40	41	62	12	76238189	76240315	2127	*	1000	Distal Intergenic	4	76221536	76246685	25150	2	ENSMUSG00000021056	ENSMUST00000219327	6370	Tex21
12:76533275:76534289	18.3655	-0.720376	0.881189	0.156151	0.322738	10	13	0	0	0	114	88	12	76533275	76534289	1015	*	1000	Promoter (<=1kb)	4	76533380	76579042	45663	1	ENSMUSG00000052609	ENSMUST00000075249	0	Plekhg3
12:76599758:76600916	17.386	0.0270877	0.700646	0.955848	0.978668	17	33	0	2	3	82	72	12	76599758	76600916	1159	*	1000	Distal Intergenic	4	76583231	76584086	856	2	ENSMUSG00000021061	ENSMUST00000170532	-15672	Sptb
12:76618758:76621689	81.2731	1.95534	0.516643	1.37399e-05	0.000222271	222	278	166	77	20	64	91	12	76618758	76621689	2932	*	1000	Distal Intergenic	4	76583231	76584086	856	2	ENSMUSG00000021061	ENSMUST00000170532	-34672	Sptb
12:76628964:76630961	37.0675	0.935911	0.517471	0.0297718	0.100918	97	69	114	24	10	59	40	12	76628964	76630961	1998	*	1000	Distal Intergenic	4	76583231	76584086	856	2	ENSMUSG00000021061	ENSMUST00000170532	-44878	Sptb
12:76708028:76711784	311.606	3.01322	0.473609	1.402e-12	1.32724e-10	1008	924	749	424	30	170	193	12	76708028	76711784	3757	*	1000	Promoter (<=1kb)	4	76580488	76710547	130060	2	ENSMUSG00000021061	ENSMUST00000021458	0	Sptb
12:76712075:76714248	95.069	1.61258	0.585439	0.000862922	0.00676779	214	267	171	117	21	18	96	12	76712075	76714248	2174	*	1000	Promoter (1-2kb)	4	76580488	76710547	130060	2	ENSMUSG00000021061	ENSMUST00000021458	-1528	Sptb
12:76727387:76728703	50.2546	0.369222	0.316124	0.196322	0.376952	110	77	44	46	33	76	62	12	76727387	76728703	1317	*	1000	Distal Intergenic	4	76580488	76710547	130060	2	ENSMUSG00000021061	ENSMUST00000021458	-16840	Sptb
12:76790146:76802172	334.335	-0.142602	0.166081	0.373522	0.567655	433	420	311	361	382	369	329	12	76790146	76802172	12027	*	1000	Promoter (<=1kb)	4	76799874	76800834	961	2	ENSMUSG00000021062	ENSMUST00000143863	0	Rab15
12:76802738:76804312	29.78	-1.0528	0.490383	0.0117333	0.0507381	35	17	31	10	37	61	62	12	76802738	76804312	1575	*	1000	Distal Intergenic	4	76800122	76805478	5357	2	ENSMUSG00000021062	ENSMUST00000122419	1166	Rab15
12:76804766:76806209	30.3036	0.134003	0.46253	0.730993	0.847375	32	33	53	40	33	41	43	12	76804766	76806209	1444	*	1000	Promoter (<=1kb)	4	76800122	76805478	5357	2	ENSMUSG00000021062	ENSMUST00000122419	0	Rab15
12:76812114:76815846	121.481	0.150353	0.319687	0.603282	0.759375	144	176	232	87	123	129	86	12	76812114	76815846	3733	*	1000	Promoter (<=1kb)	4	76800122	76813856	13735	2	ENSMUSG00000021062	ENSMUST00000121716	0	Rab15
12:76815956:76826417	686.635	0.873427	0.332633	0.00410208	0.0226629	1456	1339	1109	512	378	515	546	12	76815956	76826417	10462	*	1000	Promoter (<=1kb)	4	76797960	76822553	24594	2	ENSMUSG00000021062	ENSMUST00000021459	0	Rab15
12:76826545:76828164	28.1294	1.11389	0.605662	0.0204963	0.0769824	22	35	26	59	15	41	16	12	76826545	76828164	1620	*	1000	Distal Intergenic	4	76800330	76822908	22579	2	ENSMUSG00000021062	ENSMUST00000154765	-3637	Rab15
12:76834877:76835977	14.4767	0.576362	0.627726	0.226421	0.414893	15	20	9	16	13	38	16	12	76834877	76835977	1101	*	1000	Promoter (1-2kb)	4	76837414	76921412	83999	1	ENSMUSG00000033373	ENSMUST00000041008	-1437	Fntb
12:76985177:76986699	23.2345	-0.657133	0.549321	0.137252	0.295717	5	11	26	24	28	6	43	12	76985177	76986699	1523	*	1000	Distal Intergenic	4	76972460	77022037	49578	1	ENSMUSG00000112857	ENSMUST00000219581	12717	Gm35041
12:77504685:77505706	16.2787	-0.389171	0.59055	0.396024	0.587951	10	14	26	14	10	41	32	12	77504685	77505706	1022	*	1000	Distal Intergenic	4	77525282	77526398	1117	2	ENSMUSG00000111939	ENSMUST00000219567	20692	Gm48177
12:77519129:77520532	21.2642	0.245365	0.610499	0.598055	0.755102	25	20	26	10	16	56	37	12	77519129	77520532	1404	*	1000	Distal Intergenic	4	77525282	77526398	1117	2	ENSMUSG00000111939	ENSMUST00000219567	5866	Gm48177
12:77539962:77541061	10.6921	0.0189809	0.697659	0.969021	0.985494	0	8	9	8	10	15	32	12	77539962	77541061	1100	*	1000	Distal Intergenic	4	77553347	77569709	16363	1	ENSMUSG00000112392	ENSMUST00000218335	-12286	Gm35240
12:77541272:77542279	12.5902	0.0205316	0.664363	0.96599	0.98403	2	8	26	6	8	35	19	12	77541272	77542279	1008	*	1000	Distal Intergenic	4	77553347	77569709	16363	1	ENSMUSG00000112392	ENSMUST00000218335	-11068	Gm35240
12:77554412:77556042	27.527	0.477133	0.558258	0.282921	0.478749	30	16	13	30	7	53	62	12	77554412	77556042	1631	*	1000	Distal Intergenic	4	77553347	77569709	16363	1	ENSMUSG00000112392	ENSMUST00000218335	1065	Gm35240
12:77557675:77559440	27.4073	-0.961727	0.488879	0.0203329	0.0765356	15	11	9	30	33	41	35	12	77557675	77559440	1766	*	1000	Distal Intergenic	4	77553347	77569709	16363	1	ENSMUSG00000112392	ENSMUST00000218335	4328	Gm35240
12:77559598:77561181	22.8415	-0.0622948	0.517113	0.882511	0.939506	35	6	9	22	19	23	29	12	77559598	77561181	1584	*	1000	Distal Intergenic	4	77553347	77569709	16363	1	ENSMUSG00000112392	ENSMUST00000218335	6251	Gm35240
12:77563326:77567385	96.1029	0.0792725	0.240243	0.72488	0.843543	87	88	101	115	117	82	86	12	77563326	77567385	4060	*	1000	Distal Intergenic	4	77577094	77577383	290	1	ENSMUSG00000111896	ENSMUST00000218689	-9709	Gm48196
12:77571168:77574197	50.7845	0.678783	0.528646	0.115659	0.263399	10	77	66	91	45	38	45	12	77571168	77574197	3030	*	1000	Promoter (2-3kb)	4	77577094	77577383	290	1	ENSMUSG00000111896	ENSMUST00000218689	-2897	Gm48196
12:77576209:77577265	18.377	-0.285372	0.520726	0.500575	0.678064	22	9	9	12	16	29	8	12	77576209	77577265	1057	*	1000	Promoter (<=1kb)	4	77577094	77577383	290	1	ENSMUSG00000111896	ENSMUST00000218689	0	Gm48196
12:77670204:77671205	13.2103	0.10105	0.705411	0.836739	0.914213	20	13	9	4	11	44	5	12	77670204	77671205	1002	*	1000	Distal Intergenic	4	77683061	77689491	6431	1	ENSMUSG00000111903	ENSMUST00000219952	-11856	4930458K08Rik
12:77682451:77683696	9.97752	-0.45203	0.797259	0.369448	0.563843	0	0	0	16	10	23	16	12	77682451	77683696	1246	*	1000	Promoter (<=1kb)	4	77683061	77689491	6431	1	ENSMUSG00000111903	ENSMUST00000219952	0	4930458K08Rik
12:77694282:77695507	8.37457	0.0393522	0.712924	0.936141	0.969062	0	6	0	8	6	9	19	12	77694282	77695507	1226	*	1000	Distal Intergenic	4	77683061	77689491	6431	1	ENSMUSG00000111903	ENSMUST00000219952	11221	4930458K08Rik
12:77701477:77702997	11.2346	0.184454	0.545448	0.672486	0.808	10	13	4	16	9	6	11	12	77701477	77702997	1521	*	1000	Distal Intergenic	4	77683061	77689491	6431	1	ENSMUSG00000111903	ENSMUST00000219952	18416	4930458K08Rik
12:77704128:77705472	10.7008	0.469084	0.700172	0.344262	0.540337	10	0	26	14	8	15	13	12	77704128	77705472	1345	*	1000	Distal Intergenic	4	77683061	77689491	6431	1	ENSMUSG00000111903	ENSMUST00000219952	21067	4930458K08Rik
12:77713488:77716453	55.8713	-0.245843	0.363317	0.444982	0.631491	32	49	83	52	50	73	51	12	77713488	77716453	2966	*	1000	Distal Intergenic	4	77683061	77689491	6431	1	ENSMUSG00000111903	ENSMUST00000219952	30427	4930458K08Rik
12:77722005:77723026	11.9241	0.279681	0.643139	0.557844	0.724979	5	16	0	14	8	26	24	12	77722005	77723026	1022	*	1000	Distal Intergenic	4	77683061	77689491	6431	1	ENSMUSG00000111903	ENSMUST00000219952	38944	4930458K08Rik
12:77739502:77740613	13.7036	0.022774	0.625702	0.961347	0.981736	12	13	0	10	8	41	32	12	77739502	77740613	1112	*	1000	Distal Intergenic	4	77683061	77689491	6431	1	ENSMUSG00000111903	ENSMUST00000219952	56441	4930458K08Rik
12:77742037:77743073	8.26924	-0.00188148	0.763992	0.996963	0.998591	0	3	9	4	6	0	11	12	77742037	77743073	1037	*	1000	Distal Intergenic	4	77683061	77689491	6431	1	ENSMUSG00000111903	ENSMUST00000219952	58976	4930458K08Rik
12:77755221:77756888	44.6392	0.296803	0.383777	0.377817	0.571725	52	44	48	48	38	32	53	12	77755221	77756888	1668	*	1000	Distal Intergenic	4	77814680	77814809	130	2	ENSMUSG00000077707	ENSMUST00000104519	57921	Gm24070
12:77760578:77764249	82.1992	0.427307	0.346677	0.166918	0.337451	162	121	61	71	66	70	78	12	77760578	77764249	3672	*	1000	Distal Intergenic	4	77814680	77814809	130	2	ENSMUSG00000077707	ENSMUST00000104519	50560	Gm24070
12:77766104:77768468	58.8566	1.99046	0.593104	5.64164e-05	0.000739307	90	97	79	139	38	38	64	12	77766104	77768468	2365	*	1000	Distal Intergenic	4	77814680	77814809	130	2	ENSMUSG00000077707	ENSMUST00000104519	46341	Gm24070
12:77793520:77796414	34.1591	0.216022	0.519709	0.609562	0.764094	15	33	39	26	28	41	70	12	77793520	77796414	2895	*	1000	Distal Intergenic	4	77814680	77814809	130	2	ENSMUSG00000077707	ENSMUST00000104519	18395	Gm24070
12:77806051:77807054	6.55854	-0.260077	0.742859	0.600705		10	6	0	0	6	0	0	12	77806051	77807054	1004	*	1000	Distal Intergenic	4	77814680	77814809	130	2	ENSMUSG00000077707	ENSMUST00000104519	7755	Gm24070
12:77812996:77814639	20.3751	-1.31119	0.527856	0.00330483	0.0192236	5	11	18	8	20	47	21	12	77812996	77814639	1644	*	1000	Promoter (<=1kb)	4	77814680	77814809	130	2	ENSMUSG00000077707	ENSMUST00000104519	170	Gm24070
12:77823333:77824921	12.8377	-0.351112	0.705362	0.47738	0.659391	5	3	9	4	18	6	21	12	77823333	77824921	1589	*	1000	Distal Intergenic	4	77819582	77819823	242	1	ENSMUSG00000112551	ENSMUST00000218309	3751	Gm8219
12:77826923:77828161	8.54986	-0.309319	0.721458	0.532709	0.70475	0	3	0	8	6	18	21	12	77826923	77828161	1239	*	1000	Distal Intergenic	4	77819582	77819823	242	1	ENSMUSG00000112551	ENSMUST00000218309	7341	Gm8219
12:77831256:77832520	17.4509	-1.0642	0.578424	0.0225174	0.0823897	5	9	9	8	12	29	21	12	77831256	77832520	1265	*	1000	Distal Intergenic	4	77819582	77819823	242	1	ENSMUSG00000112551	ENSMUST00000218309	11674	Gm8219
12:77855693:77856934	10.1336	-1.25652	0.871409	0.0220367	0.0811146	0	0	0	4	23	6	21	12	77855693	77856934	1242	*	1000	Distal Intergenic	4	77819582	77819823	242	1	ENSMUSG00000112551	ENSMUST00000218309	36111	Gm8219
12:77864594:77866032	12.6788	-0.608387	0.731183	0.229323	0.418564	5	6	13	0	20	6	29	12	77864594	77866032	1439	*	1000	Distal Intergenic	4	77819582	77819823	242	1	ENSMUSG00000112551	ENSMUST00000218309	45012	Gm8219
12:77894186:77895296	13.5834	-0.336457	0.688741	0.492735	0.671765	0	14	0	2	9	35	43	12	77894186	77895296	1111	*	1000	Distal Intergenic	4	77819582	77819823	242	1	ENSMUSG00000112551	ENSMUST00000218309	74604	Gm8219
12:77895633:77897515	29.944	-0.0176555	0.572143	0.968614	0.985382	25	53	35	8	33	6	29	12	77895633	77897515	1883	*	1000	Distal Intergenic	4	77819582	77819823	242	1	ENSMUSG00000112551	ENSMUST00000218309	76051	Gm8219
12:77928767:77930078	23.7471	0.66346	0.5733	0.144234	0.306019	25	28	31	34	27	23	29	12	77928767	77930078	1312	*	1000	Distal Intergenic	4	77819582	77819823	242	1	ENSMUSG00000112551	ENSMUST00000218309	109185	Gm8219
12:77935658:77936967	19.6117	0.477172	0.583694	0.295846	0.492231	25	24	18	24	24	20	27	12	77935658	77936967	1310	*	1000	Distal Intergenic	4	77819582	77819823	242	1	ENSMUSG00000112551	ENSMUST00000218309	116076	Gm8219
12:77938011:77939536	24.4911	0.312649	0.626691	0.507758	0.683945	25	52	44	18	29	47	19	12	77938011	77939536	1526	*	1000	Distal Intergenic	4	77819582	77819823	242	1	ENSMUSG00000112551	ENSMUST00000218309	118429	Gm8219
12:77940357:77941837	17.9867	1.145	0.673015	0.0244326	0.0874187	15	39	35	16	14	12	16	12	77940357	77941837	1481	*	1000	Distal Intergenic	4	77819582	77819823	242	1	ENSMUSG00000112551	ENSMUST00000218309	120775	Gm8219
12:77978319:77979343	9.04837	-1.44877	0.735425	0.00715918	0.0347054	10	3	0	8	10	20	8	12	77978319	77979343	1025	*	1000	Distal Intergenic	4	77819582	77819823	242	1	ENSMUSG00000112551	ENSMUST00000218309	158737	Gm8219
12:77986461:77988175	14.7845	-0.273449	0.534191	0.525601	0.698793	15	9	9	8	21	6	3	12	77986461	77988175	1715	*	1000	Distal Intergenic	4	77819582	77819823	242	1	ENSMUSG00000112551	ENSMUST00000218309	166879	Gm8219
12:77989486:77993140	51.3665	-0.611701	0.368105	0.0608732	0.168386	25	22	53	48	65	44	59	12	77989486	77993140	3655	*	1000	Distal Intergenic	4	77819582	77819823	242	1	ENSMUSG00000112551	ENSMUST00000218309	169904	Gm8219
12:78021827:78023346	19.2313	-0.120331	0.570071	0.788198	0.883552	15	9	18	16	31	23	32	12	78021827	78023346	1520	*	1000	Distal Intergenic	4	78165546	78165666	121	1	ENSMUSG00000088039	ENSMUST00000157414	-142200	Gm24994
12:78035357:78036721	11.2793	-0.399646	0.692769	0.417279	0.606636	0	0	0	14	22	6	13	12	78035357	78036721	1365	*	1000	Distal Intergenic	4	78165546	78165666	121	1	ENSMUSG00000088039	ENSMUST00000157414	-128825	Gm24994
12:78040277:78041350	11.9377	-1.31229	0.629152	0.0082618	0.0387704	5	8	0	4	8	20	13	12	78040277	78041350	1074	*	1000	Distal Intergenic	4	78165546	78165666	121	1	ENSMUSG00000088039	ENSMUST00000157414	-124196	Gm24994
12:78047452:78048527	7.82754	-0.536995	0.74646	0.288224	0.484256	7	3	0	2	9	18	11	12	78047452	78048527	1076	*	1000	Distal Intergenic	4	78165546	78165666	121	1	ENSMUSG00000088039	ENSMUST00000157414	-117019	Gm24994
12:78053768:78056242	67.9338	0.708659	0.347108	0.0231963	0.0841927	92	101	101	85	50	102	48	12	78053768	78056242	2475	*	1000	Distal Intergenic	4	78165546	78165666	121	1	ENSMUSG00000088039	ENSMUST00000157414	-109304	Gm24994
12:78067266:78068696	14.1984	-1.19328	0.777849	0.0265843	0.092992	2	0	0	6	26	20	32	12	78067266	78068696	1431	*	1000	Distal Intergenic	4	78165546	78165666	121	1	ENSMUSG00000088039	ENSMUST00000157414	-96850	Gm24994
12:78069082:78072326	39.8447	-1.11724	0.444069	0.00417883	0.0229901	7	31	35	14	64	44	53	12	78069082	78072326	3245	*	1000	Distal Intergenic	4	78165546	78165666	121	1	ENSMUSG00000088039	ENSMUST00000157414	-93220	Gm24994
12:78072438:78073509	9.71817	0.272719	0.66689	0.5732	0.736534	5	8	4	14	15	15	0	12	78072438	78073509	1072	*	1000	Distal Intergenic	4	78165546	78165666	121	1	ENSMUSG00000088039	ENSMUST00000157414	-92037	Gm24994
12:78075269:78076325	22.3991	-0.505302	0.482714	0.209514	0.394235	17	9	9	22	29	26	13	12	78075269	78076325	1057	*	1000	Distal Intergenic	4	78165546	78165666	121	1	ENSMUSG00000088039	ENSMUST00000157414	-89221	Gm24994
12:78077564:78078725	14.5896	-0.113296	0.663084	0.813986	0.899704	15	16	0	4	19	6	21	12	78077564	78078725	1162	*	1000	Distal Intergenic	4	78165546	78165666	121	1	ENSMUSG00000088039	ENSMUST00000157414	-86821	Gm24994
12:78085662:78087052	17.1473	-0.092069	0.565239	0.836327	0.914015	15	14	4	8	10	23	5	12	78085662	78087052	1391	*	1000	Distal Intergenic	4	78165546	78165666	121	1	ENSMUSG00000088039	ENSMUST00000157414	-78494	Gm24994
12:78096655:78098095	13.4265	-0.288084	0.580632	0.525121	0.698448	5	13	9	8	16	12	5	12	78096655	78098095	1441	*	1000	Distal Intergenic	4	78165546	78165666	121	1	ENSMUSG00000088039	ENSMUST00000157414	-67451	Gm24994
12:78105851:78107183	15.9071	-0.415272	0.668983	0.393879	0.585988	5	3	9	12	36	23	16	12	78105851	78107183	1333	*	1000	Distal Intergenic	4	78165546	78165666	121	1	ENSMUSG00000088039	ENSMUST00000157414	-58363	Gm24994
12:78113539:78114939	19.4932	0.266353	0.591625	0.560826	0.727222	0	9	18	14	29	12	13	12	78113539	78114939	1401	*	1000	Distal Intergenic	4	78165546	78165666	121	1	ENSMUSG00000088039	ENSMUST00000157414	-50607	Gm24994
12:78115157:78117121	15.927	-1.11947	0.717495	0.0319345	0.106072	5	0	9	8	19	29	11	12	78115157	78117121	1965	*	1000	Distal Intergenic	4	78165546	78165666	121	1	ENSMUSG00000088039	ENSMUST00000157414	-48425	Gm24994
12:78129976:78131542	15.756	-0.382888	0.700824	0.438299	0.625774	10	6	0	0	27	9	5	12	78129976	78131542	1567	*	1000	Distal Intergenic	4	78165546	78165666	121	1	ENSMUSG00000088039	ENSMUST00000157414	-34004	Gm24994
12:78131864:78134628	38.1805	-0.219163	0.444334	0.562136	0.728063	15	6	22	22	35	20	27	12	78131864	78134628	2765	*	1000	Distal Intergenic	4	78165546	78165666	121	1	ENSMUSG00000088039	ENSMUST00000157414	-30918	Gm24994
12:78136169:78137515	17.7544	-1.52437	0.674344	0.00344599	0.0198557	5	3	0	4	25	6	19	12	78136169	78137515	1347	*	1000	Distal Intergenic	4	78165546	78165666	121	1	ENSMUSG00000088039	ENSMUST00000157414	-28031	Gm24994
12:78142139:78143447	9.34387	0.694402	0.837524	0.17646	0.350758	10	3	0	0	2	0	3	12	78142139	78143447	1309	*	1000	Distal Intergenic	4	78165546	78165666	121	1	ENSMUSG00000088039	ENSMUST00000157414	-22099	Gm24994
12:78143943:78145103	11.3479	0.052659	0.768238	0.915171	0.957591	0	0	4	6	7	0	0	12	78143943	78145103	1161	*	1000	Distal Intergenic	4	78165546	78165666	121	1	ENSMUSG00000088039	ENSMUST00000157414	-20443	Gm24994
12:78150029:78151236	13.2249	0.107089	0.689277	0.826142	0.907314	7	0	0	18	19	0	13	12	78150029	78151236	1208	*	1000	Distal Intergenic	4	78165546	78165666	121	1	ENSMUSG00000088039	ENSMUST00000157414	-14310	Gm24994
12:78152071:78153137	9.93777	-0.874423	0.670519	0.0799317	0.20364	5	5	0	4	17	12	5	12	78152071	78153137	1067	*	1000	Distal Intergenic	4	78165546	78165666	121	1	ENSMUSG00000088039	ENSMUST00000157414	-12409	Gm24994
12:78160067:78161073	12.9104	-1.45285	0.868652	0.00953405	0.0432495	0	0	9	4	10	18	24	12	78160067	78161073	1007	*	1000	Distal Intergenic	4	78165546	78165666	121	1	ENSMUSG00000088039	ENSMUST00000157414	-4473	Gm24994
12:78165698:78167223	14.9268	-0.0647575	0.61902	0.889865	0.943378	20	6	0	14	15	23	35	12	78165698	78167223	1526	*	1000	Promoter (<=1kb)	4	78165546	78165666	121	1	ENSMUSG00000088039	ENSMUST00000157414	152	Gm24994
12:78225801:78226951	34.654	-1.44952	0.649738	0.0044335	0.0240378	15	6	18	0	2	228	155	12	78225801	78226951	1151	*	1000	Promoter (<=1kb)	4	78226379	78684772	458394	1	ENSMUSG00000047454	ENSMUST00000052472	0	Gphn
12:78748496:78749684	24.4516	0.0116997	0.959331	0.977373	0.989259	0	2	9	4	0	120	179	12	78748496	78749684	1189	*	1000	Promoter (<=1kb)	4	78748907	78840586	91680	1	ENSMUSG00000021112	ENSMUST00000219197	0	Mpp5
12:78906469:78907525	25.3706	1.85231	0.770862	0.000978749	0.00747636	47	46	74	28	1	79	48	12	78906469	78907525	1057	*	1000	Promoter (<=1kb)	4	78888691	78906964	18274	2	ENSMUSG00000021118	ENSMUST00000021544	0	Plek2
12:78910419:78912389	50.4612	2.40324	0.897046	7.65754e-05	0.00095806	144	130	101	101	1	123	43	12	78910419	78912389	1971	*	1000	Distal Intergenic	4	78888691	78906964	18274	2	ENSMUSG00000021118	ENSMUST00000021544	-3455	Plek2
12:7896226:7897553	15.7573	-1.41788	0.639355	0.00492236	0.0260536	5	3	9	8	22	32	11	12	7896226	7897553	1328	*	1000	Promoter (<=1kb)	4	7897573	7898274	702	1	ENSMUSG00000112465	ENSMUST00000220333	-20	Gm18387
12:79004373:79005825	42.0964	0.89645	0.413936	0.0138656	0.0575416	75	60	101	69	23	70	35	12	79004373	79005825	1453	*	1000	Promoter (<=1kb)	4	78977770	79006663	28894	2	ENSMUSG00000046157	ENSMUST00000173095	838	Tmem229b
12:79006133:79007683	37.525	0.747577	0.504299	0.0742762	0.193644	65	74	39	42	14	44	96	12	79006133	79007683	1551	*	1000	Promoter (<=1kb)	4	78961795	79007627	45833	2	ENSMUSG00000046157	ENSMUST00000174697	0	Tmem229b
12:79099947:79101404	30.4376	0.433205	0.501505	0.294657	0.490981	47	28	26	12	8	47	13	12	79099947	79101404	1458	*	1000	Distal Intergenic	4	79092724	79103935	11212	2	ENSMUSG00000112489	ENSMUST00000217990	2531	9230116L04Rik
12:79101966:79103273	17.0856	1.28442	0.753143	0.016767	0.0663129	22	17	0	34	2	47	40	12	79101966	79103273	1308	*	1000	Promoter (<=1kb)	4	79092724	79103935	11212	2	ENSMUSG00000112489	ENSMUST00000217990	662	9230116L04Rik
12:79129235:79133156	448.064	2.88265	0.350329	2.4775e-18	7.15725e-16	1578	1394	1052	575	104	237	267	12	79129235	79133156	3922	*	1000	Promoter (<=1kb)	4	79130777	79156301	25525	1	ENSMUSG00000021125	ENSMUST00000021550	0	Arg2
12:79210874:79212155	20.2791	-1.23341	0.54767	0.00674402	0.033169	10	8	4	4	12	20	40	12	79210874	79212155	1282	*	1000	Promoter (<=1kb)	4	79210661	79212755	2095	1	ENSMUSG00000021123	ENSMUST00000140823	213	Rdh12
12:79212307:79213727	19.5417	-1.03796	0.719633	0.0456792	0.13743	5	5	4	0	9	41	11	12	79212307	79213727	1421	*	1000	Distal Intergenic	4	79210661	79212755	2095	1	ENSMUSG00000021123	ENSMUST00000140823	1646	Rdh12
12:79214140:79215735	32.6639	-0.179233	0.502915	0.664822	0.803037	22	11	39	4	15	9	29	12	79214140	79215735	1596	*	1000	Distal Intergenic	4	79210661	79212755	2095	1	ENSMUSG00000021123	ENSMUST00000140823	3479	Rdh12
12:79217870:79220351	78.1738	-1.09107	0.331256	0.000389134	0.00356843	25	25	44	24	72	53	29	12	79217870	79220351	2482	*	1000	Distal Intergenic	4	79210661	79212755	2095	1	ENSMUSG00000021123	ENSMUST00000140823	7209	Rdh12
12:79221327:79223127	36.2615	-0.291814	0.384996	0.387137	0.579827	15	24	61	20	21	29	27	12	79221327	79223127	1801	*	1000	Distal Intergenic	4	79210661	79212755	2095	1	ENSMUSG00000021123	ENSMUST00000140823	10666	Rdh12
12:7946720:7947816	11.3219	-2.20535	0.959549	0.000280086	0.00273001	0	0	9	2	24	18	13	12	7946720	7947816	1097	*	1000	Distal Intergenic	4	7911889	7950061	38173	2	ENSMUSG00000112006	ENSMUST00000218264	2245	Gm48633
12:7980383:7981386	13.7465	-1.02334	0.580407	0.0281877	0.0970776	5	9	9	16	23	15	13	12	7980383	7981386	1004	*	1000	Distal Intergenic	4	7977779	8016500	38722	1	ENSMUSG00000020609	ENSMUST00000037520	2604	Apob
12:7983647:7984707	11.0235	0.204126	0.653079	0.670298	0.806769	12	8	18	6	16	12	5	12	7983647	7984707	1061	*	1000	Distal Intergenic	4	7977779	8016500	38722	1	ENSMUSG00000020609	ENSMUST00000037520	5868	Apob
12:79864318:79865377	17.1281	0.158313	0.819535	0.746715	0.857563	5	9	0	0	0	117	88	12	79864318	79865377	1060	*	1000	Distal Intergenic	4	79917019	79924733	7715	2	ENSMUSG00000112765	ENSMUST00000218818	59356	9430078K24Rik
12:7997215:7998959	30.5738	0.572883	0.484227	0.156389	0.322977	35	22	57	48	29	35	16	12	7997215	7998959	1745	*	1000	Distal Intergenic	4	8012359	8016835	4477	1	ENSMUSG00000020609	ENSMUST00000171239	-13400	Apob
12:8000241:8001371	14.3903	0.0705607	0.560592	0.873581	0.934544	20	20	18	22	22	12	5	12	8000241	8001371	1131	*	1000	Distal Intergenic	4	8012359	8016835	4477	1	ENSMUSG00000020609	ENSMUST00000171239	-10988	Apob
12:8005985:8007874	25.9041	-1.31299	0.580299	0.0056309	0.0288292	0	19	13	16	64	18	27	12	8005985	8007874	1890	*	1000	Distal Intergenic	4	8012359	8016835	4477	1	ENSMUSG00000020609	ENSMUST00000171239	-4485	Apob
12:8011314:8012643	9.84797	0.210362	0.664281	0.662947	0.802005	10	8	9	12	21	6	5	12	8011314	8012643	1330	*	1000	Promoter (<=1kb)	4	8012359	8016835	4477	1	ENSMUSG00000020609	ENSMUST00000171239	0	Apob
12:8017141:8019758	36.9877	-0.144771	0.441842	0.700696	0.826885	30	28	35	57	48	53	51	12	8017141	8019758	2618	*	1000	Distal Intergenic	4	8012359	8016835	4477	1	ENSMUSG00000020609	ENSMUST00000171239	4782	Apob
12:8021036:8022315	12.7506	-0.311371	0.647602	0.515699	0.690549	5	13	9	14	12	0	24	12	8021036	8022315	1280	*	1000	Distal Intergenic	4	8012359	8016835	4477	1	ENSMUSG00000020609	ENSMUST00000171239	8677	Apob
12:80258894:80260918	34.171	0.251457	0.818713	0.60999	0.764241	15	8	0	0	0	214	198	12	80258894	80260918	2025	*	1000	Promoter (<=1kb)	4	80167547	80260371	92825	2	ENSMUSG00000015143	ENSMUST00000021554	0	Actn1
12:8027960:8029078	12.5508	-0.127413	0.659509	0.790947	0.885588	0	14	22	22	16	18	11	12	8027960	8029078	1119	*	1000	Distal Intergenic	4	8012359	8016835	4477	1	ENSMUSG00000020609	ENSMUST00000171239	15601	Apob
12:80510151:80512054	39.1369	-0.132678	0.386553	0.695604	0.82347	42	68	53	14	22	67	48	12	80510151	80512054	1904	*	1000	Distal Intergenic	4	80507206	80517954	10749	1	ENSMUSG00000112701	ENSMUST00000218103	2945	2310002D06Rik
12:80513643:80522620	3374.9	1.69198	0.294076	1.73653e-09	8.14221e-08	9886	9066	7326	2641	949	3225	3386	12	80513643	80522620	8978	*	1000	Promoter (<=1kb)	4	80518277	80603892	85616	1	ENSMUSG00000021130	ENSMUST00000219993	0	Galnt16
12:80523488:80524795	57.2483	-0.669484	0.392713	0.0522474	0.151182	50	72	48	20	41	67	110	12	80523488	80524795	1308	*	1000	Distal Intergenic	4	80518990	80603898	84909	1	ENSMUSG00000021130	ENSMUST00000021558	4498	Galnt16
12:80525330:80529836	129.673	-0.257665	0.398486	0.457856	0.642209	184	145	92	85	139	255	190	12	80525330	80529836	4507	*	1000	Distal Intergenic	4	80518990	80603898	84909	1	ENSMUSG00000021130	ENSMUST00000021558	6340	Galnt16
12:80530207:80539825	408.413	0.275514	0.333525	0.357482	0.552624	620	602	399	355	492	348	310	12	80530207	80539825	9619	*	1000	Distal Intergenic	4	80518990	80603898	84909	1	ENSMUSG00000021130	ENSMUST00000021558	11217	Galnt16
12:80540027:80542388	81.0265	0.149021	0.3638	0.644142	0.788372	57	105	145	71	97	41	37	12	80540027	80542388	2362	*	1000	Distal Intergenic	4	80518990	80603898	84909	1	ENSMUSG00000021130	ENSMUST00000021558	21037	Galnt16
12:80542563:80546257	201.377	0.51198	0.344055	0.0959363	0.231194	279	322	289	169	199	123	115	12	80542563	80546257	3695	*	1000	Distal Intergenic	4	80518990	80603898	84909	1	ENSMUSG00000021130	ENSMUST00000021558	23573	Galnt16
12:80546364:80550246	312.244	0.489193	0.339991	0.107938	0.250752	448	462	302	266	336	190	166	12	80546364	80550246	3883	*	1000	Distal Intergenic	4	80518990	80603898	84909	1	ENSMUSG00000021130	ENSMUST00000021558	27374	Galnt16
12:80555061:80558061	68.4625	-0.69772	0.505734	0.0956864	0.230816	52	46	9	40	101	15	75	12	80555061	80558061	3001	*	1000	Distal Intergenic	4	80584116	80586942	2827	1	ENSMUSG00000021130	ENSMUST00000218648	-26055	Galnt16
12:80558403:80560900	59.8345	0.251151	0.346066	0.416361	0.605849	60	57	88	48	48	47	48	12	80558403	80560900	2498	*	1000	Distal Intergenic	4	80584116	80586942	2827	1	ENSMUSG00000021130	ENSMUST00000218648	-23216	Galnt16
12:80565097:80566824	31.0474	-0.869538	0.491344	0.0355875	0.114858	27	22	9	12	34	23	45	12	80565097	80566824	1728	*	1000	Distal Intergenic	4	80584116	80586942	2827	1	ENSMUSG00000021130	ENSMUST00000218648	-17292	Galnt16
12:80569302:80572589	76.4023	-1.02125	0.454084	0.00958083	0.0434125	65	63	18	48	110	59	136	12	80569302	80572589	3288	*	1000	Distal Intergenic	4	80584116	80586942	2827	1	ENSMUSG00000021130	ENSMUST00000218648	-11527	Galnt16
12:80572960:80576723	101.393	-0.0392591	0.384551	0.907502	0.953363	134	146	70	89	126	88	134	12	80572960	80576723	3764	*	1000	Distal Intergenic	4	80584116	80586942	2827	1	ENSMUSG00000021130	ENSMUST00000218648	-7393	Galnt16
12:80576908:80578429	27.5837	-0.0915382	0.486322	0.820821	0.904087	32	55	13	20	30	50	21	12	80576908	80578429	1522	*	1000	Distal Intergenic	4	80584116	80586942	2827	1	ENSMUSG00000021130	ENSMUST00000218648	-5687	Galnt16
12:80578771:80580848	91.3907	0.623107	0.364501	0.054336	0.155457	129	156	110	83	89	64	40	12	80578771	80580848	2078	*	1000	Distal Intergenic	4	80584116	80586942	2827	1	ENSMUSG00000021130	ENSMUST00000218648	-3268	Galnt16
12:80590033:80591250	9.04517	0.124207	0.648401	0.794764	0.887745	10	9	4	4	9	12	16	12	80590033	80591250	1218	*	1000	Promoter (1-2kb)	4	80592427	80598588	6162	1	ENSMUSG00000021130	ENSMUST00000217926	-1177	Galnt16
12:80690922:80695783	483.083	2.00149	0.317874	3.20911e-11	2.21414e-09	1332	1265	973	470	133	375	441	12	80690922	80695783	4862	*	1000	Promoter (<=1kb)	4	80686370	80692466	6097	2	ENSMUSG00000044062	ENSMUST00000153297	0	Plekhd1os
12:80696064:80697580	41.8759	0.815359	0.386769	0.0175703	0.0686768	55	75	39	57	26	32	40	12	80696064	80697580	1517	*	1000	Distal Intergenic	4	80692591	80724214	31624	1	ENSMUSG00000066438	ENSMUST00000140770	3473	Plekhd1
12:80701381:80702562	16.2288	0.0264224	0.636879	0.95551	0.978521	20	19	35	4	23	12	24	12	80701381	80702562	1182	*	1000	Distal Intergenic	4	80706846	80720684	13839	1	ENSMUSG00000066438	ENSMUST00000152465	-4284	Plekhd1
12:80702722:80710732	307.188	0.302983	0.215924	0.137109	0.295484	438	459	403	303	297	278	233	12	80702722	80710732	8011	*	1000	Promoter (<=1kb)	4	80706846	80720684	13839	1	ENSMUSG00000066438	ENSMUST00000152465	0	Plekhd1
12:80712361:80719813	262.736	0.471516	0.271594	0.0597124	0.166199	346	418	324	349	276	275	152	12	80712361	80719813	7453	*	1000	Promoter (<=1kb)	4	80720757	80722007	1251	1	ENSMUSG00000066438	ENSMUST00000142760	-944	Plekhd1
12:80720520:80724058	61.8499	-0.246054	0.403279	0.482623	0.663522	92	94	35	28	57	155	126	12	80720520	80724058	3539	*	1000	Promoter (<=1kb)	4	80720757	80722007	1251	1	ENSMUSG00000066438	ENSMUST00000142760	0	Plekhd1
12:80725911:80729221	114.881	1.00344	0.356065	0.00201693	0.0131558	226	277	149	109	69	94	128	12	80725911	80729221	3311	*	1000	Distal Intergenic	4	80721732	80722910	1179	1	ENSMUSG00000066438	ENSMUST00000153762	4179	Plekhd1
12:80734399:80738564	151.717	0.326292	0.404452	0.352667	0.548266	224	281	215	87	155	126	160	12	80734399	80738564	4166	*	1000	Distal Intergenic	4	80721732	80722910	1179	1	ENSMUSG00000066438	ENSMUST00000153762	12667	Plekhd1
12:80738674:80743724	310.474	0.624148	0.286749	0.0180195	0.069926	535	487	372	299	281	255	249	12	80738674	80743724	5051	*	1000	Distal Intergenic	4	80758406	80762793	4388	1	ENSMUSG00000097575	ENSMUST00000181092	-14682	Gm26796
12:80743825:80745073	58.4706	0.70369	0.363492	0.0300129	0.101497	80	107	26	81	58	23	48	12	80743825	80745073	1249	*	1000	Distal Intergenic	4	80758406	80762793	4388	1	ENSMUSG00000097575	ENSMUST00000181092	-13333	Gm26796
12:80745641:80762339	4196.68	1.68486	0.250281	3.49443e-12	3.08019e-10	12209	11018	7589	3555	1077	5235	5375	12	80745641	80762339	16699	*	1000	Promoter (<=1kb)	4	80754043	80760687	6645	2	ENSMUSG00000062961	ENSMUST00000073251	0	Ccdc177
12:80762968:80764410	26.9664	0.149511	0.411214	0.674709	0.809326	42	44	26	24	23	41	53	12	80762968	80764410	1443	*	1000	Promoter (2-3kb)	4	80754043	80760687	6645	2	ENSMUSG00000062961	ENSMUST00000073251	-2281	Ccdc177
12:80768186:80769221	16.7106	-0.622697	0.587409	0.176122	0.350198	20	14	18	2	15	41	40	12	80768186	80769221	1036	*	1000	Distal Intergenic	4	80754043	80760687	6645	2	ENSMUSG00000062961	ENSMUST00000073251	-7499	Ccdc177
12:80789773:80791076	33.8591	0.561896	0.854979	0.262993	0.456848	40	8	0	0	0	217	166	12	80789773	80791076	1304	*	1000	Promoter (<=1kb)	4	80790510	80877873	87364	1	ENSMUSG00000021133	ENSMUST00000220238	0	Susd6
12:80919610:80923965	91.13	0.0263285	0.268071	0.915614	0.957683	80	115	96	129	91	88	99	12	80919610	80923965	4356	*	1000	Promoter (<=1kb)	4	80923432	80924449	1018	2	ENSMUSG00000101912	ENSMUST00000190431	484	1700052I22Rik
12:80945122:80946532	32.8968	0.256094	0.747932	0.606457	0.761674	42	17	18	4	1	219	120	12	80945122	80946532	1411	*	1000	Promoter (<=1kb)	4	80945504	80950507	5004	1	ENSMUSG00000021134	ENSMUST00000094693	0	Srsf5
12:80972065:80974174	62.4696	0.935198	0.36235	0.00437765	0.0238122	90	113	96	93	34	47	27	12	80972065	80974174	2110	*	1000	Distal Intergenic	4	80953183	80968705	15523	2	ENSMUSG00000021135	ENSMUST00000218162	-3360	Slc10a1
12:80975109:80976777	40.3286	-0.578086	0.383566	0.086452	0.214944	32	20	22	28	32	29	40	12	80975109	80976777	1669	*	1000	Distal Intergenic	4	80953183	80968705	15523	2	ENSMUSG00000021135	ENSMUST00000218162	-6404	Slc10a1
12:80980911:80982152	18.3489	0.355601	0.572808	0.429668	0.618182	30	22	18	8	23	0	11	12	80980911	80982152	1242	*	1000	Distal Intergenic	4	80953183	80968705	15523	2	ENSMUSG00000021135	ENSMUST00000218162	-12206	Slc10a1
12:80983160:80984981	38.2264	-0.201215	0.357684	0.526759	0.699607	22	42	31	38	48	18	19	12	80983160	80984981	1822	*	1000	Distal Intergenic	4	80953183	80968705	15523	2	ENSMUSG00000021135	ENSMUST00000218162	-14455	Slc10a1
12:80986084:80987255	14.4751	-0.594254	0.648061	0.219775	0.406672	0	17	9	18	19	9	32	12	80986084	80987255	1172	*	1000	Distal Intergenic	4	80953183	80968705	15523	2	ENSMUSG00000021135	ENSMUST00000218162	-17379	Slc10a1
12:80989270:80994097	77.3414	-0.556882	0.366222	0.0860204	0.214204	42	46	48	83	89	73	107	12	80989270	80994097	4828	*	1000	Distal Intergenic	4	80953183	80968705	15523	2	ENSMUSG00000021135	ENSMUST00000218162	-20565	Slc10a1
12:80994727:80996238	33.3649	-0.182286	0.418271	0.613536	0.766764	35	14	18	56	41	18	32	12	80994727	80996238	1512	*	1000	Distal Intergenic	4	80953183	80968705	15523	2	ENSMUSG00000021135	ENSMUST00000218162	-26022	Slc10a1
12:80996564:80998097	47.0692	1.2877	0.484951	0.00218507	0.0140036	72	60	26	115	34	12	53	12	80996564	80998097	1534	*	1000	Distal Intergenic	4	80953183	80968705	15523	2	ENSMUSG00000021135	ENSMUST00000218162	-27859	Slc10a1
12:80999475:81000733	18.8694	0.730353	0.640987	0.132035	0.287826	15	14	9	34	20	6	21	12	80999475	81000733	1259	*	1000	Distal Intergenic	4	81026808	81186414	159607	1	ENSMUSG00000021136	ENSMUST00000110347	-26075	Smoc1
12:81005186:81007278	20.5368	-1.10002	0.549291	0.0150648	0.0612021	2	9	0	26	29	18	11	12	81005186	81007278	2093	*	1000	Distal Intergenic	4	81026808	81186414	159607	1	ENSMUSG00000021136	ENSMUST00000110347	-19530	Smoc1
12:81008361:81015105	118.492	-0.0510012	0.348769	0.870053	0.932731	60	69	53	151	156	35	107	12	81008361	81015105	6745	*	1000	Distal Intergenic	4	81026808	81186414	159607	1	ENSMUSG00000021136	ENSMUST00000110347	-11703	Smoc1
12:81017351:81022309	65.6643	-1.23139	0.346532	0.000130402	0.00146967	45	41	31	26	109	88	94	12	81017351	81022309	4959	*	1000	Distal Intergenic	4	81026808	81186414	159607	1	ENSMUSG00000021136	ENSMUST00000110347	-4499	Smoc1
12:81022414:81024045	19.0596	-0.0672989	0.583504	0.882084	0.939241	5	16	13	20	13	29	16	12	81022414	81024045	1632	*	1000	Promoter (2-3kb)	4	81026808	81186414	159607	1	ENSMUSG00000021136	ENSMUST00000110347	-2763	Smoc1
12:81025127:81029007	244.379	1.85398	0.292303	3.30123e-11	2.27011e-09	413	424	473	383	133	70	126	12	81025127	81029007	3881	*	1000	Promoter (<=1kb)	4	81026808	81186414	159607	1	ENSMUSG00000021136	ENSMUST00000110347	0	Smoc1
12:81029201:81033099	76.8253	0.314402	0.384532	0.350898	0.546371	67	57	114	71	64	35	59	12	81029201	81033099	3899	*	1000	Distal Intergenic	4	81026828	81186410	159583	1	ENSMUSG00000021136	ENSMUST00000129362	2373	Smoc1
12:81033305:81036092	63.3025	0.27553	0.378127	0.407359	0.597978	40	57	35	46	68	15	35	12	81033305	81036092	2788	*	1000	Distal Intergenic	4	81026828	81186410	159583	1	ENSMUSG00000021136	ENSMUST00000129362	6477	Smoc1
12:81040506:81042540	18.6788	-1.11282	0.591804	0.0189548	0.0726427	10	3	0	12	27	12	21	12	81040506	81042540	2035	*	1000	Distal Intergenic	4	81026828	81186410	159583	1	ENSMUSG00000021136	ENSMUST00000129362	13678	Smoc1
12:81044273:81045290	12.8442	-2.12195	0.752416	0.000168798	0.0018075	0	0	0	8	16	23	13	12	81044273	81045290	1018	*	1000	Distal Intergenic	4	81026828	81186410	159583	1	ENSMUSG00000021136	ENSMUST00000129362	17445	Smoc1
12:81046259:81048818	19.5446	0.181711	0.606476	0.694993	0.823008	15	9	18	12	20	20	21	12	81046259	81048818	2560	*	1000	Distal Intergenic	4	81026828	81186410	159583	1	ENSMUSG00000021136	ENSMUST00000129362	19431	Smoc1
12:81049045:81050830	25.9734	-0.342417	0.593965	0.456197	0.640864	5	6	22	12	43	26	21	12	81049045	81050830	1786	*	1000	Distal Intergenic	4	81026828	81186410	159583	1	ENSMUSG00000021136	ENSMUST00000129362	22217	Smoc1
12:81055082:81057087	37.6596	-0.140985	0.424574	0.699531	0.826225	47	16	9	34	58	18	21	12	81055082	81057087	2006	*	1000	Distal Intergenic	4	81026828	81186410	159583	1	ENSMUSG00000021136	ENSMUST00000129362	28254	Smoc1
12:81058401:81059695	7.69643	-0.884469	0.814998	0.0928338	0.225915	7	0	0	0	12	6	11	12	81058401	81059695	1295	*	1000	Distal Intergenic	4	81026828	81186410	159583	1	ENSMUSG00000021136	ENSMUST00000129362	31573	Smoc1
12:81061385:81062943	23.6355	0.787722	0.595837	0.092011	0.224539	5	13	18	28	37	6	8	12	81061385	81062943	1559	*	1000	Distal Intergenic	4	81026828	81186410	159583	1	ENSMUSG00000021136	ENSMUST00000129362	34557	Smoc1
12:81063219:81064345	13.1565	-1.69606	0.803124	0.00262802	0.016107	5	2	0	2	23	15	21	12	81063219	81064345	1127	*	1000	Distal Intergenic	4	81026828	81186410	159583	1	ENSMUSG00000021136	ENSMUST00000129362	36391	Smoc1
12:81064705:81065964	16.7486	-0.32849	0.631861	0.488346	0.668306	2	5	26	20	12	26	11	12	81064705	81065964	1260	*	1000	Distal Intergenic	4	81026828	81186410	159583	1	ENSMUSG00000021136	ENSMUST00000129362	37877	Smoc1
12:81068797:81069855	10.4718	-0.16476	0.653801	0.73105	0.847395	5	3	0	6	10	6	0	12	81068797	81069855	1059	*	1000	Distal Intergenic	4	81026828	81186410	159583	1	ENSMUSG00000021136	ENSMUST00000129362	41969	Smoc1
12:81074607:81076490	19.3799	-0.00199342	0.647843	0.996665	0.998484	5	6	0	28	25	18	40	12	81074607	81076490	1884	*	1000	Distal Intergenic	4	81026828	81186410	159583	1	ENSMUSG00000021136	ENSMUST00000129362	47779	Smoc1
12:81082527:81083610	14.7291	-0.0948353	0.651076	0.84277	0.917478	0	6	26	8	20	6	24	12	81082527	81083610	1084	*	1000	Distal Intergenic	4	81026828	81186410	159583	1	ENSMUSG00000021136	ENSMUST00000129362	55699	Smoc1
12:81083797:81085690	22.1828	-0.844875	0.638114	0.0826486	0.208322	0	9	0	18	24	12	29	12	81083797	81085690	1894	*	1000	Distal Intergenic	4	81026828	81186410	159583	1	ENSMUSG00000021136	ENSMUST00000129362	56969	Smoc1
12:81087469:81092896	74.9783	-0.654535	0.339313	0.0321056	0.106521	32	31	26	50	119	64	45	12	81087469	81092896	5428	*	1000	Distal Intergenic	4	81026828	81186410	159583	1	ENSMUSG00000021136	ENSMUST00000129362	60641	Smoc1
12:81132477:81134183	18.7555	-0.220364	0.641562	0.643477	0.787882	5	3	9	16	20	41	29	12	81132477	81134183	1707	*	1000	Distal Intergenic	4	81166151	81166234	84	1	ENSMUSG00000092673	ENSMUST00000174932	-31968	Mir3067
12:81139801:81142176	25.8964	-0.900815	0.673678	0.0722973	0.190006	0	9	18	4	40	53	40	12	81139801	81142176	2376	*	1000	Distal Intergenic	4	81166151	81166234	84	1	ENSMUSG00000092673	ENSMUST00000174932	-23975	Mir3067
12:81142343:81143606	9.53652	-0.447646	0.684843	0.362822	0.55772	5	3	9	6	15	18	5	12	81142343	81143606	1264	*	1000	Distal Intergenic	4	81166151	81166234	84	1	ENSMUSG00000092673	ENSMUST00000174932	-22545	Mir3067
12:81163069:81164438	10.287	-0.460604	0.682565	0.348827	0.544547	5	6	0	10	13	29	8	12	81163069	81164438	1370	*	1000	Promoter (1-2kb)	4	81166151	81166234	84	1	ENSMUSG00000092673	ENSMUST00000174932	-1713	Mir3067
12:81166721:81167835	8.57425	-0.391087	0.753606	0.435199	0.623095	0	8	0	0	7	12	16	12	81166721	81167835	1115	*	1000	Promoter (<=1kb)	4	81166151	81166234	84	1	ENSMUSG00000092673	ENSMUST00000174932	570	Mir3067
12:81174759:81176559	17.9508	-0.484986	0.65774	0.317454	0.51457	0	19	0	18	26	0	16	12	81174759	81176559	1801	*	1000	Distal Intergenic	4	81166151	81166234	84	1	ENSMUSG00000092673	ENSMUST00000174932	8608	Mir3067
12:81179202:81183420	43.8837	-0.885895	0.467878	0.0266537	0.0931477	15	25	18	18	64	56	48	12	81179202	81183420	4219	*	1000	Distal Intergenic	4	81166151	81166234	84	1	ENSMUSG00000092673	ENSMUST00000174932	13051	Mir3067
12:81185098:81188049	28.5988	-0.00361181	0.683417	0.99407	0.997388	17	13	4	24	51	47	0	12	81185098	81188049	2952	*	1000	Distal Intergenic	4	81166151	81166234	84	1	ENSMUSG00000092673	ENSMUST00000174932	18947	Mir3067
12:81188151:81191517	39.1736	-0.141363	0.556541	0.748913	0.859074	0	13	9	28	74	32	59	12	81188151	81191517	3367	*	1000	Distal Intergenic	4	81166151	81166234	84	1	ENSMUSG00000092673	ENSMUST00000174932	22000	Mir3067
12:81196427:81197696	10.8559	0.122252	0.656913	0.798925	0.890532	0	5	9	12	12	9	13	12	81196427	81197696	1270	*	1000	Distal Intergenic	4	81166151	81166234	84	1	ENSMUSG00000092673	ENSMUST00000174932	30276	Mir3067
12:81198599:81200115	17.7642	-1.07828	0.755863	0.0415877	0.128561	5	6	18	0	32	23	19	12	81198599	81200115	1517	*	1000	Distal Intergenic	4	81228284	81243258	14975	1	ENSMUSG00000098128	ENSMUST00000182077	-28169	Gm3693
12:81215161:81216176	11.409	0.238144	0.671221	0.62325	0.773329	0	3	13	14	10	18	11	12	81215161	81216176	1016	*	1000	Distal Intergenic	4	81228284	81243258	14975	1	ENSMUSG00000098128	ENSMUST00000182077	-12108	Gm3693
12:81216300:81217453	7.7744	-0.0128655	0.691976	0.978954	0.989986	10	3	0	12	13	0	11	12	81216300	81217453	1154	*	1000	Distal Intergenic	4	81228284	81243258	14975	1	ENSMUSG00000098128	ENSMUST00000182077	-10831	Gm3693
12:81217971:81221633	53.0777	-0.325297	0.363924	0.312451	0.508853	35	22	57	57	90	35	27	12	81217971	81221633	3663	*	1000	Distal Intergenic	4	81228284	81243258	14975	1	ENSMUSG00000098128	ENSMUST00000182077	-6651	Gm3693
12:81224503:81226480	18.2853	-0.00733834	0.633128	0.987606	0.994417	0	3	0	30	32	12	16	12	81224503	81226480	1978	*	1000	Promoter (1-2kb)	4	81228284	81243258	14975	1	ENSMUSG00000098128	ENSMUST00000182077	-1804	Gm3693
12:81227647:81228827	5.92985	-0.28352	0.810577	0.567103		0	3	4	0	13	0	0	12	81227647	81228827	1181	*	1000	Promoter (<=1kb)	4	81228284	81243258	14975	1	ENSMUSG00000098128	ENSMUST00000182077	0	Gm3693
12:81259259:81260367	4.97407	-0.25665	0.784839	0.605653		2	0	0	4	8	0	3	12	81259259	81260367	1109	*	1000	Distal Intergenic	4	81228284	81243258	14975	1	ENSMUSG00000098128	ENSMUST00000182077	30975	Gm3693
12:81287261:81288294	6.81225	-0.000824647	0.680717	0.998644		5	3	0	8	9	6	8	12	81287261	81288294	1034	*	1000	Distal Intergenic	4	81202397	81294674	92278	2	ENSMUSG00000079055	ENSMUST00000182366	6380	Slc8a3
12:81294401:81295566	13.8928	-0.446751	0.656635	0.356024	0.551418	5	3	9	6	23	18	11	12	81294401	81295566	1166	*	1000	Promoter (<=1kb)	4	81202397	81294674	92278	2	ENSMUSG00000079055	ENSMUST00000182366	0	Slc8a3
12:81301288:81304163	24.4712	0.0306486	0.602081	0.947024	0.974263	15	13	0	28	39	6	35	12	81301288	81304163	2876	*	1000	Distal Intergenic	4	81202397	81294674	92278	2	ENSMUSG00000079055	ENSMUST00000182366	-6614	Slc8a3
12:81313364:81315052	11.5982	-0.604134	0.721052	0.230815	0.420163	0	3	0	8	16	18	27	12	81313364	81315052	1689	*	1000	Distal Intergenic	4	81198276	81332959	134684	2	ENSMUSG00000079055	ENSMUST00000064594	17907	Slc8a3
12:81316373:81317715	8.78012	-0.807435	0.761675	0.119406	0.269183	5	3	0	4	8	26	19	12	81316373	81317715	1343	*	1000	Distal Intergenic	4	81198276	81332959	134684	2	ENSMUSG00000079055	ENSMUST00000064594	15244	Slc8a3
12:81326309:81335351	742.519	1.55374	0.340713	1.20779e-06	2.70142e-05	1456	1454	1573	827	510	316	313	12	81326309	81335351	9043	*	1000	Promoter (<=1kb)	4	81197915	81333164	135250	2	ENSMUSG00000079055	ENSMUST00000085238	0	Slc8a3
12:81335688:81336775	27.0239	0.688881	0.427532	0.0621452	0.170815	32	22	31	46	25	9	21	12	81335688	81336775	1088	*	1000	Promoter (2-3kb)	4	81214024	81333180	119157	2	ENSMUSG00000079055	ENSMUST00000183102	-2508	Slc8a3
12:81337325:81339726	27.6516	-0.276925	0.419369	0.443542	0.630405	27	19	22	12	19	35	40	12	81337325	81339726	2402	*	1000	Distal Intergenic	4	81214024	81333180	119157	2	ENSMUSG00000079055	ENSMUST00000183102	-4145	Slc8a3
12:81599572:81600633	25.126	1.58023	0.656924	0.00219166	0.0140238	37	30	44	87	10	3	27	12	81599572	81600633	1062	*	1000	Distal Intergenic	4	81581678	81595008	13331	2	ENSMUSG00000002679	ENSMUST00000159187	-4564	Med6
12:81623410:81624531	21.32	0.478489	0.508669	0.252097	0.444547	27	33	13	36	13	47	19	12	81623410	81624531	1122	*	1000	Distal Intergenic	4	81631249	81667557	36309	1	ENSMUSG00000042734	ENSMUST00000218362	-6718	Ttc9
12:81625065:81634219	669.17	2.73837	0.27531	5.35231e-25	4.99304e-22	1600	1792	1810	1336	118	468	580	12	81625065	81634219	9155	*	1000	Promoter (<=1kb)	4	81631249	81667557	36309	1	ENSMUSG00000042734	ENSMUST00000218362	0	Ttc9
12:81709844:81711161	18.8695	1.57591	0.702424	0.0030949	0.0182828	57	22	9	59	9	23	16	12	81709844	81711161	1318	*	1000	Distal Intergenic	4	81717830	81720052	2223	2	ENSMUSG00000113184	ENSMUST00000221438	8891	Gm49654
12:81711996:81713111	19.6105	0.180753	0.526682	0.671841	0.807718	7	20	31	24	12	32	45	12	81711996	81713111	1116	*	1000	Distal Intergenic	4	81717830	81720052	2223	2	ENSMUSG00000113184	ENSMUST00000221438	6941	Gm49654
12:81777876:81779194	101.923	2.41593	0.548695	3.20471e-07	8.38693e-06	301	308	140	127	5	94	131	12	81777876	81779194	1319	*	1000	Distal Intergenic	4	81722039	81780874	58836	2	ENSMUSG00000042724	ENSMUST00000222322	1680	Map3k9
12:81779377:81783955	593.176	2.91577	0.336561	5.60397e-20	2.32347e-17	1849	1734	1468	644	35	711	685	12	81779377	81783955	4579	*	1000	Promoter (<=1kb)	4	81721010	81781175	60166	2	ENSMUSG00000042724	ENSMUST00000035987	0	Map3k9
12:81806580:81807808	25.1001	-0.729857	0.507001	0.0823087	0.207773	5	28	9	18	22	26	40	12	81806580	81807808	1229	*	1000	Distal Intergenic	4	81827799	81853031	25233	1	ENSMUSG00000113950	ENSMUST00000221799	-19991	Gm47080
12:81808726:81810041	39.5076	-0.29682	0.402177	0.395791	0.58769	62	30	39	26	43	50	24	12	81808726	81810041	1316	*	1000	Distal Intergenic	4	81827799	81853031	25233	1	ENSMUSG00000113950	ENSMUST00000221799	-17758	Gm47080
12:81810975:81813462	79.9032	-0.238847	0.269976	0.3381	0.534475	97	91	53	101	89	85	59	12	81810975	81813462	2488	*	1000	Distal Intergenic	4	81827799	81853031	25233	1	ENSMUSG00000113950	ENSMUST00000221799	-14337	Gm47080
12:81813651:81815131	29.3223	0.0450396	0.459653	0.907606	0.953427	22	47	26	32	29	50	16	12	81813651	81815131	1481	*	1000	Distal Intergenic	4	81827799	81853031	25233	1	ENSMUSG00000113950	ENSMUST00000221799	-12668	Gm47080
12:81818271:81819476	13.9529	0.33264	0.609418	0.475119	0.657322	5	11	9	22	19	23	16	12	81818271	81819476	1206	*	1000	Distal Intergenic	4	81827799	81853031	25233	1	ENSMUSG00000113950	ENSMUST00000221799	-8323	Gm47080
12:81822385:81823572	11.499	-1.22415	0.683561	0.0174703	0.0683578	5	3	0	10	13	12	29	12	81822385	81823572	1188	*	1000	Distal Intergenic	4	81827799	81853031	25233	1	ENSMUSG00000113950	ENSMUST00000221799	-4227	Gm47080
12:81823905:81826229	33.073	0.487073	0.523928	0.253373	0.445972	45	16	26	65	41	9	32	12	81823905	81826229	2325	*	1000	Promoter (1-2kb)	4	81827799	81853031	25233	1	ENSMUSG00000113950	ENSMUST00000221799	-1570	Gm47080
12:81834987:81836071	11.3745	-1.04853	0.8185	0.0502411	0.147058	0	3	0	2	9	50	35	12	81834987	81836071	1085	*	1000	Distal Intergenic	4	81827799	81853031	25233	1	ENSMUSG00000113950	ENSMUST00000221799	7188	Gm47080
12:82169108:82170377	16.6553	-0.70413	0.832744	0.171394	0.343908	0	5	9	0	1	88	110	12	82169108	82170377	1270	*	1000	Promoter (<=1kb)	4	82169320	82240674	71355	1	ENSMUSG00000042700	ENSMUST00000220550	0	Sipa1l1
12:82477218:82479214	49.6656	0.285056	0.43697	0.444916	0.631448	55	64	53	89	47	61	80	12	82477218	82479214	1997	*	1000	Distal Intergenic	4	82495388	82496537	1150	2	ENSMUSG00000094374	ENSMUST00000179295	17323	Gm5435
12:82499603:82500963	12.7573	0.884597	0.755477	0.0894821	0.220288	5	3	9	26	15	0	5	12	82499603	82500963	1361	*	1000	Distal Intergenic	4	82495388	82496537	1150	2	ENSMUSG00000094374	ENSMUST00000179295	-3066	Gm5435
12:82501255:82502999	12.5449	-0.742131	0.686974	0.138085	0.296983	10	5	0	14	22	15	24	12	82501255	82502999	1745	*	1000	Distal Intergenic	4	82495388	82496537	1150	2	ENSMUSG00000094374	ENSMUST00000179295	-4718	Gm5435
12:82513624:82515062	12.0517	-1.21804	0.750646	0.0225037	0.0823463	0	9	9	0	17	29	5	12	82513624	82515062	1439	*	1000	Distal Intergenic	4	82495388	82496537	1150	2	ENSMUSG00000094374	ENSMUST00000179295	-17087	Gm5435
12:82524001:82525295	11.2462	-0.0089222	0.643028	0.98503	0.99331	0	9	0	10	17	9	8	12	82524001	82525295	1295	*	1000	Distal Intergenic	4	82543636	82544190	555	1	ENSMUSG00000091668	ENSMUST00000167222	-18341	Gm8358
12:82526436:82527782	11.0946	-0.23823	0.702762	0.627919	0.776454	12	2	0	18	20	6	11	12	82526436	82527782	1347	*	1000	Distal Intergenic	4	82543636	82544190	555	1	ENSMUSG00000091668	ENSMUST00000167222	-15854	Gm8358
12:82528376:82529798	21.5172	-0.965314	0.589378	0.0395704	0.124099	10	0	26	12	33	12	16	12	82528376	82529798	1423	*	1000	Distal Intergenic	4	82543636	82544190	555	1	ENSMUSG00000091668	ENSMUST00000167222	-13838	Gm8358
12:82532494:82533723	8.46857	-0.940076	0.871168	0.0744736	0.194023	0	0	0	4	20	9	5	12	82532494	82533723	1230	*	1000	Distal Intergenic	4	82543636	82544190	555	1	ENSMUSG00000091668	ENSMUST00000167222	-9913	Gm8358
12:82587273:82589072	24.478	-0.139315	0.473919	0.725471	0.843921	5	20	31	22	42	12	16	12	82587273	82589072	1800	*	1000	Promoter (<=1kb)	4	82588292	83047592	459301	1	ENSMUSG00000021219	ENSMUST00000201602	0	Rgs6
12:82616020:82618737	141.275	1.46641	0.506752	0.000799803	0.00637593	304	324	162	129	97	70	102	12	82616020	82618737	2718	*	1000	Promoter (<=1kb)	4	82616636	83157971	541336	1	ENSMUSG00000021219	ENSMUST00000186848	0	Rgs6
12:82619637:82621024	22.281	0.222083	0.58279	0.624652	0.77421	35	9	22	28	24	23	0	12	82619637	82621024	1388	*	1000	Distal Intergenic	4	82618025	82618992	968	1	ENSMUSG00000021219	ENSMUST00000193448	1612	Rgs6
12:82621529:82622551	8.75146	-0.822409	0.776682	0.114365	0.261404	2	0	0	8	13	18	27	12	82621529	82622551	1023	*	1000	Distal Intergenic	4	82618025	82618992	968	1	ENSMUSG00000021219	ENSMUST00000193448	3504	Rgs6
12:82928998:82930406	8.35115	-0.136152	0.735742	0.782966	0.880476	5	9	0	8	8	18	5	12	82928998	82930406	1409	*	1000	Distal Intergenic	4	82932520	82939155	6636	2	ENSMUSG00000100890	ENSMUST00000187123	8749	1700085C21Rik
12:82937859:82939366	8.89399	-0.267016	0.673503	0.582513	0.74353	0	9	13	8	13	12	5	12	82937859	82939366	1508	*	1000	Promoter (<=1kb)	4	82932520	82939155	6636	2	ENSMUSG00000100890	ENSMUST00000187123	0	1700085C21Rik
12:8296712:8306780	1089.8	1.67868	0.358889	5.50311e-07	1.36067e-05	3298	3381	2901	1150	275	805	848	12	8296712	8306780	10069	*	1000	Promoter (<=1kb)	4	8297918	8301954	4037	2	ENSMUSG00000037660	ENSMUST00000037313	0	Gdf7
12:83008792:83009863	7.39793	0.124824	0.739071	0.800669		0	2	9	18	9	9	3	12	83008792	83009863	1072	*	1000	Distal Intergenic	4	83046990	83048120	1131	1	ENSMUSG00000021219	ENSMUST00000190964	-37127	Rgs6
12:83078673:83080659	16.1381	0.254664	0.610082	0.584184	0.74475	0	9	9	20	26	15	11	12	83078673	83080659	1987	*	1000	Distal Intergenic	4	83063392	83098874	35483	2	ENSMUSG00000102029	ENSMUST00000187556	18215	Gm29530
12:8309816:8311544	50.1469	-0.160119	0.44105	0.670291	0.806769	35	61	92	73	32	70	86	12	8309816	8311544	1729	*	1000	Promoter (1-2kb)	4	8313432	8323998	10567	1	ENSMUSG00000020605	ENSMUST00000220199	-1888	Hs1bp3
12:83108975:83110652	14.5107	-1.17596	0.862026	0.0305807	0.102889	10	0	9	0	20	29	13	12	83108975	83110652	1678	*	1000	Distal Intergenic	4	83106787	83158207	51421	1	ENSMUSG00000021219	ENSMUST00000201767	2188	Rgs6
12:83110792:83113264	30.6179	-1.78136	0.571881	0.000206022	0.00213301	5	9	18	16	47	35	48	12	83110792	83113264	2473	*	1000	Promoter (2-3kb)	4	83116225	83137623	21399	1	ENSMUSG00000021219	ENSMUST00000201512	-2961	Rgs6
12:83135203:83136375	5.96919	-0.513034	0.773542	0.311216		12	0	0	2	9	12	3	12	83135203	83136375	1173	*	1000	Distal Intergenic	4	83122214	83123155	942	1	ENSMUSG00000103387	ENSMUST00000192978	12989	1700030I03Rik
12:83168109:83169444	10.6629	0.0435709	0.671205	0.928161	0.964818	12	6	9	8	18	12	0	12	83168109	83169444	1336	*	1000	Distal Intergenic	4	83122214	83123155	942	1	ENSMUSG00000103387	ENSMUST00000192978	45895	1700030I03Rik
12:83170687:83171865	9.85295	-0.587496	0.733279	0.245336	0.436901	5	0	0	8	14	6	21	12	83170687	83171865	1179	*	1000	Distal Intergenic	4	83122214	83123155	942	1	ENSMUSG00000103387	ENSMUST00000192978	48473	1700030I03Rik
12:83314263:83317075	20.0492	-0.652569	0.668215	0.184991	0.362296	5	9	9	4	30	23	37	12	83314263	83317075	2813	*	1000	Distal Intergenic	4	83260493	83294428	33936	2	ENSMUSG00000021221	ENSMUST00000140327	-19835	Dpf3
12:83323973:83325164	11.3449	-0.501085	0.78261	0.322265	0.519247	5	0	9	4	16	0	21	12	83323973	83325164	1192	*	1000	Distal Intergenic	4	83213745	83350895	137151	2	ENSMUSG00000021221	ENSMUST00000147469	25731	Dpf3
12:83374675:83375985	7.55152	-0.768756	0.807619	0.139094		0	3	0	4	8	18	11	12	83374675	83375985	1311	*	1000	Distal Intergenic	4	83269198	83350895	81698	2	ENSMUSG00000021221	ENSMUST00000133282	-23780	Dpf3
12:83376720:83378152	10.2695	0.0329244	0.66223	0.945427	0.973561	5	11	0	16	10	6	24	12	83376720	83378152	1433	*	1000	Distal Intergenic	4	83269198	83350895	81698	2	ENSMUSG00000021221	ENSMUST00000133282	-25825	Dpf3
12:83387617:83391526	38.2362	-0.0263866	0.539798	0.951446	0.976489	27	31	26	14	62	26	40	12	83387617	83391526	3910	*	1000	Distal Intergenic	4	83269198	83350895	81698	2	ENSMUSG00000021221	ENSMUST00000133282	-36722	Dpf3
12:83411083:83414203	23.8315	-0.635831	0.530424	0.140833	0.301041	10	6	22	12	38	18	5	12	83411083	83414203	3121	*	1000	Distal Intergenic	4	83269315	83439920	170606	2	ENSMUSG00000021221	ENSMUST00000177801	25717	Dpf3
12:83416990:83418125	5.29094	-0.608271	0.879183	0.223163		0	3	0	0	5	12	0	12	83416990	83418125	1136	*	1000	Distal Intergenic	4	83269315	83439920	170606	2	ENSMUSG00000021221	ENSMUST00000177801	21795	Dpf3
12:83419497:83420966	32.8715	0.237864	0.491079	0.558804	0.7257	10	31	9	34	31	26	29	12	83419497	83420966	1470	*	1000	Distal Intergenic	4	83269315	83439920	170606	2	ENSMUSG00000021221	ENSMUST00000177801	18954	Dpf3
12:83423334:83424469	6.57784	-0.815261	0.841254	0.117819		0	0	0	4	8	12	11	12	83423334	83424469	1136	*	1000	Distal Intergenic	4	83269315	83439920	170606	2	ENSMUSG00000021221	ENSMUST00000177801	15451	Dpf3
12:83429190:83430595	7.91436	-0.133533	0.750594	0.787369	0.883186	0	6	0	2	16	0	3	12	83429190	83430595	1406	*	1000	Distal Intergenic	4	83269315	83439920	170606	2	ENSMUSG00000021221	ENSMUST00000177801	9325	Dpf3
12:83439347:83440998	11.8234	-0.0561387	0.713747	0.909033	0.954209	10	6	0	8	8	38	5	12	83439347	83440998	1652	*	1000	Promoter (<=1kb)	4	83269315	83439920	170606	2	ENSMUSG00000021221	ENSMUST00000177801	0	Dpf3
12:83445104:83446590	14.9547	0.0391471	0.633121	0.933959	0.967828	5	3	31	10	15	18	13	12	83445104	83446590	1487	*	1000	Distal Intergenic	4	83269315	83439920	170606	2	ENSMUSG00000021221	ENSMUST00000177801	-5184	Dpf3
12:83446791:83450535	55.3804	-0.549258	0.449257	0.150426	0.314886	20	28	26	32	86	26	70	12	83446791	83450535	3745	*	1000	Distal Intergenic	4	83269315	83439920	170606	2	ENSMUSG00000021221	ENSMUST00000177801	-6871	Dpf3
12:83450670:83456181	61.6556	-1.22458	0.415958	0.00103714	0.00784078	32	13	35	36	118	70	48	12	83450670	83456181	5512	*	1000	Distal Intergenic	4	83269315	83439920	170606	2	ENSMUSG00000021221	ENSMUST00000177801	-10750	Dpf3
12:83457564:83458858	10.309	-0.509342	0.727788	0.310499	0.506965	0	3	4	8	15	18	16	12	83457564	83458858	1295	*	1000	Distal Intergenic	4	83269315	83439920	170606	2	ENSMUSG00000021221	ENSMUST00000177801	-17644	Dpf3
12:83464766:83467021	17.5958	-0.249289	0.685659	0.609708	0.764148	5	3	0	24	16	53	16	12	83464766	83467021	2256	*	1000	Distal Intergenic	4	83269198	83487708	218511	2	ENSMUSG00000021221	ENSMUST00000177959	20687	Dpf3
12:83468470:83470640	45.9645	-0.760636	0.363571	0.019404	0.0739026	22	35	35	40	77	35	48	12	83468470	83470640	2171	*	1000	Distal Intergenic	4	83269198	83487708	218511	2	ENSMUSG00000021221	ENSMUST00000177959	17068	Dpf3
12:83470863:83474707	152.483	0.216104	0.319083	0.453909	0.639059	114	108	136	141	228	117	88	12	83470863	83474707	3845	*	1000	Distal Intergenic	4	83269198	83487708	218511	2	ENSMUSG00000021221	ENSMUST00000177959	13001	Dpf3
12:83476370:83478379	37.0824	-0.366909	0.376378	0.267757	0.462171	20	36	39	42	39	32	45	12	83476370	83478379	2010	*	1000	Distal Intergenic	4	83269198	83487708	218511	2	ENSMUSG00000021221	ENSMUST00000177959	9329	Dpf3
12:83480094:83481941	56.1593	0.396513	0.34762	0.200631	0.382601	112	75	53	77	56	61	56	12	83480094	83481941	1848	*	1000	Distal Intergenic	4	83269198	83487708	218511	2	ENSMUSG00000021221	ENSMUST00000177959	5767	Dpf3
12:83482526:83490708	1594.56	2.33531	0.233748	8.89353e-25	7.65836e-22	4495	4382	4158	2173	256	1592	1663	12	83482526	83490708	8183	*	1000	Promoter (<=1kb)	4	83213751	83487716	273966	2	ENSMUSG00000021221	ENSMUST00000178756	0	Dpf3
12:83492742:83498201	232.632	0.493554	0.23225	0.0234634	0.0848868	441	333	276	345	197	181	185	12	83492742	83498201	5460	*	1000	Distal Intergenic	4	83213751	83487716	273966	2	ENSMUSG00000021221	ENSMUST00000178756	-5026	Dpf3
12:83499055:83500846	34.2554	0.0137539	0.412128	0.969277	0.985571	57	33	13	48	36	32	37	12	83499055	83500846	1792	*	1000	Distal Intergenic	4	83505082	83505579	498	1	ENSMUSG00000113664	ENSMUST00000221402	-4236	Gm47184
12:83501085:83502705	52.1547	0.154721	0.358159	0.627056	0.775791	92	85	88	46	64	41	24	12	83501085	83502705	1621	*	1000	Promoter (2-3kb)	4	83505082	83505579	498	1	ENSMUSG00000113664	ENSMUST00000221402	-2377	Gm47184
12:83502823:83504427	21.8336	0.096409	0.631098	0.838122	0.914653	35	30	18	12	19	18	51	12	83502823	83504427	1605	*	1000	Promoter (<=1kb)	4	83505082	83505579	498	1	ENSMUSG00000113664	ENSMUST00000221402	-655	Gm47184
12:83512275:83513989	33.9808	-0.748146	0.478889	0.0637604	0.174015	37	30	9	14	27	12	53	12	83512275	83513989	1715	*	1000	Distal Intergenic	4	83520466	83541915	21450	1	ENSMUSG00000021222	ENSMUST00000021645	-6477	Dcaf4
12:83773436:83774660	19.3798	-0.431141	0.511966	0.303907	0.500215	15	30	26	6	17	38	51	12	83773436	83774660	1225	*	1000	Distal Intergenic	4	83763662	83781132	17471	1	ENSMUSG00000021223	ENSMUST00000152904	9774	Papln
12:83774764:83775899	13.2611	-0.302103	0.683482	0.53644	0.707823	2	8	0	8	7	41	67	12	83774764	83775899	1136	*	1000	Distal Intergenic	4	83763662	83781132	17471	1	ENSMUSG00000021223	ENSMUST00000152904	11102	Papln
12:84053204:84054429	42.0062	-0.109372	0.39891	0.753208	0.86155	70	49	31	38	42	91	48	12	84053204	84054429	1226	*	1000	Promoter (<=1kb)	4	84039469	84053807	14339	2	ENSMUSG00000097762	ENSMUST00000180751	0	4732463B04Rik
12:84057957:84059934	33.3064	-1.35007	0.609675	0.00579359	0.0294634	35	8	4	20	51	70	43	12	84057957	84059934	1978	*	1000	Distal Intergenic	4	84039469	84053807	14339	2	ENSMUSG00000097762	ENSMUST00000180751	-4150	4732463B04Rik
12:84066533:84073534	348.646	0.626109	0.229037	0.00375344	0.0211837	627	539	403	440	239	310	243	12	84066533	84073534	7002	*	1000	Promoter (<=1kb)	4	84069325	84076019	6695	1	ENSMUSG00000042540	ENSMUST00000046422	0	Acot5
12:84073863:84076115	53.5619	-0.644733	0.407237	0.0691485	0.184294	47	22	61	48	78	50	32	12	84073863	84076115	2253	*	1000	Distal Intergenic	4	84069325	84076020	6696	1	ENSMUSG00000042540	ENSMUST00000072505	4538	Acot5
12:84076999:84078628	29.1314	-0.174249	0.435921	0.64013	0.785372	15	13	26	24	45	18	11	12	84076999	84078628	1630	*	1000	Distal Intergenic	4	84069325	84076020	6696	1	ENSMUSG00000042540	ENSMUST00000072505	7674	Acot5
12:84082748:84085093	53.6856	-0.527647	0.343543	0.0859081	0.214008	52	28	26	32	59	53	37	12	84082748	84085093	2346	*	1000	Distal Intergenic	4	84086999	84087641	643	2	ENSMUSG00000044515	ENSMUST00000058999	2548	Gm8385
12:84192646:84194194	27.3645	-0.494893	0.776885	0.327981	0.524946	2	9	0	0	1	161	174	12	84192646	84194194	1549	*	1000	Promoter (<=1kb)	4	84149278	84194015	44738	2	ENSMUSG00000042507	ENSMUST00000110294	0	Elmsan1
12:84239448:84240563	10.919	0.307908	0.585069	0.498989	0.67691	5	17	0	12	9	12	3	12	84239448	84240563	1116	*	1000	Distal Intergenic	4	84258331	84258973	643	2	ENSMUSG00000042962	ENSMUST00000058103	18410	Gm5436
12:84266700:84268089	12.4529	-0.473921	0.652459	0.32673	0.523633	5	13	9	4	19	29	21	12	84266700	84268089	1390	*	1000	Distal Intergenic	4	84258331	84258973	643	2	ENSMUSG00000042962	ENSMUST00000058103	-7727	Gm5436
12:84450543:84451931	60.071	-0.145048	0.57548	0.747418	0.858	77	52	13	4	5	249	348	12	84450543	84451931	1389	*	1000	Promoter (<=1kb)	4	84430717	84451003	20287	2	ENSMUSG00000021238	ENSMUST00000085192	0	Aldh6a1
12:84552283:84553962	45.8665	-0.874265	0.360503	0.00722653	0.0349411	40	38	70	18	47	70	72	12	84552283	84553962	1680	*	1000	Distal Intergenic	4	84569762	84595457	25696	1	ENSMUSG00000021239	ENSMUST00000021665	-15800	Vsx2
12:84556721:84559663	86.4143	0.454314	0.365259	0.159624	0.327272	177	129	61	125	52	120	102	12	84556721	84559663	2943	*	1000	Distal Intergenic	4	84569762	84595457	25696	1	ENSMUSG00000021239	ENSMUST00000021665	-10099	Vsx2
12:84561175:84566497	208.758	0.105589	0.292768	0.693912	0.82229	358	372	197	145	162	269	214	12	84561175	84566497	5323	*	1000	Distal Intergenic	4	84569762	84595457	25696	1	ENSMUSG00000021239	ENSMUST00000021665	-3265	Vsx2
12:84566690:84580072	3968.54	1.45068	0.303941	5.18735e-07	1.29116e-05	10509	9837	7072	2906	938	5932	5803	12	84566690	84580072	13383	*	1000	Promoter (<=1kb)	4	84569762	84595457	25696	1	ENSMUSG00000021239	ENSMUST00000021665	0	Vsx2
12:84582630:84583655	22.6173	0.243401	0.560571	0.583451	0.744238	17	22	35	32	10	67	40	12	84582630	84583655	1026	*	1000	Distal Intergenic	4	84569840	84595457	25618	1	ENSMUSG00000021239	ENSMUST00000169934	12790	Vsx2
12:84585140:84586407	33.1163	0.895599	0.456848	0.0226342	0.0826752	45	46	70	40	17	35	51	12	84585140	84586407	1268	*	1000	Distal Intergenic	4	84569840	84595457	25618	1	ENSMUSG00000021239	ENSMUST00000169934	15300	Vsx2
12:84593284:84594437	19.5401	0.311057	0.675082	0.522835	0.696688	45	27	13	2	10	56	40	12	84593284	84594437	1154	*	1000	Distal Intergenic	4	84601464	84604052	2589	2	ENSMUSG00000021240	ENSMUST00000222942	9615	Abcd4
12:84596204:84598901	69.283	0.147217	0.319948	0.611126	0.765133	102	105	44	34	33	94	139	12	84596204	84598901	2698	*	1000	Distal Intergenic	4	84601464	84604052	2589	2	ENSMUSG00000021240	ENSMUST00000222942	5151	Abcd4
12:84624947:84627221	114.837	-0.256701	0.281975	0.321635	0.518699	110	75	70	81	109	56	80	12	84624947	84627221	2275	*	1000	Distal Intergenic	4	84602640	84617413	14774	2	ENSMUSG00000021240	ENSMUST00000223107	-7534	Abcd4
12:84628039:84629150	14.8181	-1.18251	0.585453	0.012454	0.0530555	5	6	9	6	23	15	5	12	84628039	84629150	1112	*	1000	Distal Intergenic	4	84602640	84617413	14774	2	ENSMUSG00000021240	ENSMUST00000223107	-10626	Abcd4
12:84629396:84633282	163.456	-0.307405	0.260114	0.202113	0.384674	159	134	166	127	151	88	136	12	84629396	84633282	3887	*	1000	Distal Intergenic	4	84641019	84648873	7855	1	ENSMUSG00000071235	ENSMUST00000221915	-7737	Vrtn
12:84633638:84634909	39.7933	-0.584723	0.422547	0.108707	0.252015	40	41	9	16	46	32	40	12	84633638	84634909	1272	*	1000	Distal Intergenic	4	84641019	84648873	7855	1	ENSMUSG00000071235	ENSMUST00000221915	-6110	Vrtn
12:84635162:84636902	40.8001	-0.215014	0.370394	0.511057	0.686633	35	31	35	32	37	35	62	12	84635162	84636902	1741	*	1000	Distal Intergenic	4	84641019	84648873	7855	1	ENSMUSG00000071235	ENSMUST00000221915	-4117	Vrtn
12:84638240:84639309	17.4627	-0.618871	0.543105	0.157977	0.325102	25	9	0	14	20	29	5	12	84638240	84639309	1070	*	1000	Promoter (1-2kb)	4	84641019	84648873	7855	1	ENSMUSG00000071235	ENSMUST00000221915	-1710	Vrtn
12:84639569:84645723	713.871	1.34829	0.386512	0.000140528	0.00156104	1424	1429	1187	561	446	281	300	12	84639569	84645723	6155	*	1000	Promoter (<=1kb)	4	84641019	84648873	7855	1	ENSMUSG00000071235	ENSMUST00000221915	0	Vrtn
12:84647258:84655546	357.833	0.842451	0.384903	0.013938	0.0577672	657	588	622	282	349	187	219	12	84647258	84655546	8289	*	1000	5' UTR	4	84642896	84651455	8560	1	ENSMUSG00000071235	ENSMUST00000095551	4362	Vrtn
12:84656707:84658917	49.2854	0.435639	0.59753	0.345756	0.541566	65	90	44	44	92	44	24	12	84656707	84658917	2211	*	1000	Distal Intergenic	4	84642896	84651455	8560	1	ENSMUSG00000071235	ENSMUST00000095551	13811	Vrtn
12:84671433:84705151	3389.51	1.32005	0.282716	1.03127e-06	2.35364e-05	7514	7117	5871	4013	2501	2022	2163	12	84671433	84705151	33719	*	1000	Promoter (<=1kb)	4	84677277	84698831	21555	2	ENSMUSG00000071234	ENSMUST00000095550	0	Syndig1l
12:84707123:84709980	96.8865	1.00273	0.375706	0.0031492	0.018539	204	195	79	111	55	102	59	12	84707123	84709980	2858	*	1000	Distal Intergenic	4	84677277	84698831	21555	2	ENSMUSG00000071234	ENSMUST00000095550	-8292	Syndig1l
12:84711477:84716701	113.577	0.101192	0.34821	0.745075	0.856405	124	190	101	65	102	181	126	12	84711477	84716701	5225	*	1000	Distal Intergenic	4	84677277	84698831	21555	2	ENSMUSG00000071234	ENSMUST00000095550	-12646	Syndig1l
12:84717441:84718674	15.7252	0.292186	0.718855	0.555066	0.722459	30	13	9	4	13	12	37	12	84717441	84718674	1234	*	1000	Distal Intergenic	4	84677277	84698831	21555	2	ENSMUSG00000071234	ENSMUST00000095550	-18610	Syndig1l
12:84723540:84725363	37.2358	-0.741616	0.450928	0.0545301	0.155823	45	31	13	20	37	94	88	12	84723540	84725363	1824	*	1000	Distal Intergenic	4	84677277	84698831	21555	2	ENSMUSG00000071234	ENSMUST00000095550	-24709	Syndig1l
12:84725530:84729504	89.4187	-0.16957	0.35225	0.589167	0.748566	92	140	96	61	78	135	139	12	84725530	84729504	3975	*	1000	Distal Intergenic	4	84677277	84698831	21555	2	ENSMUSG00000071234	ENSMUST00000095550	-26699	Syndig1l
12:84730168:84735778	267.402	0.563193	0.26184	0.0204596	0.0768637	383	443	289	307	283	205	217	12	84730168	84735778	5611	*	1000	Distal Intergenic	4	84756492	84762540	6049	2	ENSMUSG00000021242	ENSMUST00000223200	26762	Npc2
12:84743394:84744460	17.6511	-1.70677	0.57559	0.000384368	0.00353413	12	5	4	6	16	35	32	12	84743394	84744460	1067	*	1000	Distal Intergenic	4	84756492	84762540	6049	2	ENSMUSG00000021242	ENSMUST00000223200	18080	Npc2
12:84873649:84877699	576.974	3.46438	0.371736	2.04591e-23	1.30874e-20	2230	2059	1494	722	42	351	270	12	84873649	84877699	4051	*	1000	Promoter (<=1kb)	4	84783212	84876532	93321	2	ENSMUSG00000002020	ENSMUST00000002073	0	Ltbp2
12:84893655:84894904	11.2491	-0.34063	0.568939	0.447414	0.633576	2	16	9	8	12	9	11	12	84893655	84894904	1250	*	1000	Distal Intergenic	4	84881824	84889276	7453	1	ENSMUSG00000113079	ENSMUST00000221790	11831	Gm48709
12:84895990:84897026	20.3989	-1.31779	0.553665	0.00422778	0.0231971	20	16	0	16	31	29	19	12	84895990	84897026	1037	*	1000	Distal Intergenic	4	84881824	84889276	7453	1	ENSMUSG00000113079	ENSMUST00000221790	14166	Gm48709
12:84901877:84902896	15.6009	-0.0316755	0.600175	0.945163	0.973535	17	13	0	16	14	47	35	12	84901877	84902896	1020	*	1000	Distal Intergenic	4	84918148	84919238	1091	1	ENSMUSG00000092006	ENSMUST00000163802	-15252	Gm17139
12:8498714:8500796	42.3003	-0.519427	0.756615	0.304581	0.500956	2	13	0	4	1	269	254	12	8498714	8500796	2083	*	1000	Promoter (<=1kb)	4	8497661	8500009	2349	2	ENSMUSG00000054364	ENSMUST00000067384	0	Rhob
12:85374035:85375096	15.009	0.505688	0.84719	0.311775	0.508215	15	9	0	2	0	88	75	12	85374035	85375096	1062	*	1000	Promoter (<=1kb)	4	85342788	85374847	32060	2	ENSMUSG00000021248	ENSMUST00000040766	0	Tmed10
12:85427223:85428885	20.1382	-0.248455	0.615977	0.595111	0.752956	25	28	18	4	27	26	11	12	85427223	85428885	1663	*	1000	Distal Intergenic	4	85429574	85436081	6508	2	ENSMUSG00000113940	ENSMUST00000220805	7196	Gm40477
12:85679575:85680579	20.725	0.0932896	0.569017	0.83482	0.913015	15	41	0	22	34	18	19	12	85679575	85680579	1005	*	1000	Distal Intergenic	4	85686669	85709087	22419	1	ENSMUSG00000034266	ENSMUST00000040536	-6090	Batf
12:85686327:85691067	144.937	0.913867	0.392708	0.00899197	0.0413518	187	278	219	169	143	88	147	12	85686327	85691067	4741	*	1000	Promoter (<=1kb)	4	85686669	85709087	22419	1	ENSMUSG00000034266	ENSMUST00000040536	0	Batf
12:85706792:85712976	228.065	0.422086	0.259717	0.07933	0.202696	331	365	223	242	199	217	225	12	85706792	85712976	6185	*	1000	Distal Intergenic	4	85718503	85718563	61	2	ENSMUSG00000106297	ENSMUST00000199436	5587	Gm47285
12:85719146:85720405	20.7241	0.880205	0.469777	0.0280567	0.096737	15	22	26	42	20	9	8	12	85719146	85720405	1260	*	1000	Promoter (<=1kb)	4	85718477	85718595	119	2	ENSMUSG00000075973	ENSMUST00000102019	-551	n-R5s64
12:85721570:85723073	66.7789	0.52342	0.371952	0.110865	0.255717	67	97	96	95	55	70	48	12	85721570	85723073	1504	*	1000	Promoter (2-3kb)	4	85718477	85718595	119	2	ENSMUSG00000075973	ENSMUST00000102019	-2975	n-R5s64
12:85723323:85724914	35.1737	0.51651	0.408199	0.144632	0.306674	20	47	70	28	28	20	16	12	85723323	85724914	1592	*	1000	Distal Intergenic	4	85728457	85728719	263	1	ENSMUSG00000113464	ENSMUST00000220921	-3543	Gm47901
12:85726835:85728161	22.2614	0.47411	0.511185	0.258059	0.451117	45	19	26	16	13	12	16	12	85726835	85728161	1327	*	1000	Promoter (<=1kb)	4	85728457	85728719	263	1	ENSMUSG00000113464	ENSMUST00000220921	-296	Gm47901
12:85731922:85732996	14.2898	0.0187176	0.631613	0.968361	0.985287	15	8	26	4	21	12	13	12	85731922	85732996	1075	*	1000	Distal Intergenic	4	85728457	85728719	263	1	ENSMUSG00000113464	ENSMUST00000220921	3465	Gm47901
12:85739640:85740890	21.9669	-1.50754	0.506072	0.000572848	0.00487291	7	9	9	8	23	35	27	12	85739640	85740890	1251	*	1000	Distal Intergenic	4	85746539	85813585	67047	1	ENSMUSG00000034258	ENSMUST00000040461	-5649	Flvcr2
12:85745645:85747931	103.204	0.892733	0.303976	0.00155518	0.0107483	169	190	206	87	50	155	158	12	85745645	85747931	2287	*	1000	Promoter (<=1kb)	4	85746539	85813585	67047	1	ENSMUSG00000034258	ENSMUST00000040461	0	Flvcr2
12:85752406:85753704	15.8597	0.686022	0.646005	0.157797	0.324866	25	17	4	30	14	26	24	12	85752406	85753704	1299	*	1000	Distal Intergenic	4	85746539	85813585	67047	1	ENSMUSG00000034258	ENSMUST00000040461	5867	Flvcr2
12:85766965:85770435	76.004	0.85677	0.403191	0.0160752	0.0642121	102	154	180	69	50	91	40	12	85766965	85770435	3471	*	1000	Distal Intergenic	4	85774830	85804374	29545	1	ENSMUSG00000034258	ENSMUST00000221585	-4395	Flvcr2
12:85787908:85789390	12.9506	-0.450562	0.629104	0.342625	0.538903	15	5	0	22	15	3	29	12	85787908	85789390	1483	*	1000	Distal Intergenic	4	85774830	85804374	29545	1	ENSMUSG00000034258	ENSMUST00000221585	13078	Flvcr2
12:85803014:85804287	10.7864	-0.130745	0.547638	0.764965	0.869261	17	9	0	16	10	6	11	12	85803014	85804287	1274	*	1000	Distal Intergenic	4	85819332	85822250	2919	2	ENSMUSG00000021252	ENSMUST00000148323	17963	Erg28
12:85824346:85825361	20.577	-0.352184	0.761017	0.48146	0.662685	15	9	9	0	1	97	131	12	85824346	85825361	1016	*	1000	Promoter (<=1kb)	4	85824659	85857405	32747	1	ENSMUSG00000012609	ENSMUST00000177188	0	Ttll5
12:86173980:86175502	18.4663	-0.392364	0.552131	0.373143	0.567336	10	22	18	20	12	38	51	12	86173980	86175502	1523	*	1000	Distal Intergenic	4	86169341	86195102	25762	1	ENSMUSG00000097543	ENSMUST00000181667	4639	Gm805
12:86180762:86182231	22.8533	-0.319318	0.547775	0.465923	0.649132	27	28	22	16	24	67	29	12	86180762	86182231	1470	*	1000	Distal Intergenic	4	86169341	86195102	25762	1	ENSMUSG00000097543	ENSMUST00000181667	11421	Gm805
12:86183793:86184940	18.2134	0.00105236	0.506127	0.997979	0.99905	17	14	9	28	25	3	27	12	86183793	86184940	1148	*	1000	Distal Intergenic	4	86169341	86195102	25762	1	ENSMUSG00000097543	ENSMUST00000181667	14452	Gm805
12:86186161:86188141	48.7273	0.190411	0.34815	0.540162	0.71062	62	66	57	52	61	32	48	12	86186161	86188141	1981	*	1000	Distal Intergenic	4	86169341	86195102	25762	1	ENSMUSG00000097543	ENSMUST00000181667	16820	Gm805
12:86188292:86190763	27.1898	-0.342018	0.518435	0.418297	0.607581	30	9	26	36	40	47	21	12	86188292	86190763	2472	*	1000	Distal Intergenic	4	86169341	86195102	25762	1	ENSMUSG00000097543	ENSMUST00000181667	18951	Gm805
12:86191101:86192972	29.5935	0.0722916	0.482757	0.857312	0.925433	27	28	18	46	23	41	62	12	86191101	86192972	1872	*	1000	Distal Intergenic	4	86169341	86195102	25762	1	ENSMUSG00000097543	ENSMUST00000181667	21760	Gm805
12:86208502:86217595	367.129	0.585202	0.278441	0.0226534	0.0827037	535	542	460	490	286	313	460	12	86208502	86217595	9094	*	1000	Distal Intergenic	4	86241858	86291784	49927	1	ENSMUSG00000021254	ENSMUST00000221368	-24263	Gpatch2l
12:86220106:86222287	75.3844	0.333961	0.416496	0.352715	0.548279	75	97	96	147	43	132	80	12	86220106	86222287	2182	*	1000	Distal Intergenic	4	86241858	86291784	49927	1	ENSMUSG00000021254	ENSMUST00000221368	-19571	Gpatch2l
12:86318937:86323162	44.2664	-0.302944	0.40269	0.386581	0.579343	30	31	39	46	63	56	40	12	86318937	86323162	4226	*	1000	Distal Intergenic	4	86290761	86306006	15246	2	ENSMUSG00000097488	ENSMUST00000181495	-12931	4732487G21Rik
12:86323748:86325033	17.3225	0.284329	0.618422	0.544126	0.713832	10	22	31	10	27	9	11	12	86323748	86325033	1286	*	1000	Distal Intergenic	4	86290761	86306006	15246	2	ENSMUSG00000097488	ENSMUST00000181495	-17742	4732487G21Rik
12:86325162:86326727	14.0605	-1.36033	0.592825	0.00473795	0.0253079	12	6	4	4	16	18	11	12	86325162	86326727	1566	*	1000	Distal Intergenic	4	86290761	86306006	15246	2	ENSMUSG00000097488	ENSMUST00000181495	-19156	4732487G21Rik
12:86329558:86330988	28.6832	-1.11631	0.421394	0.00289111	0.0173304	17	17	26	24	29	26	45	12	86329558	86330988	1431	*	1000	Distal Intergenic	4	86347977	86348097	121	1	ENSMUSG00000113230	ENSMUST00000221001	-16989	Gm48101
12:86332000:86333548	23.1845	-0.111358	0.473302	0.778765	0.877911	20	19	26	20	27	6	29	12	86332000	86333548	1549	*	1000	Distal Intergenic	4	86347977	86348097	121	1	ENSMUSG00000113230	ENSMUST00000221001	-14429	Gm48101
12:86333664:86335084	11.8422	-1.09075	0.810025	0.0423243	0.130227	7	2	9	0	15	12	32	12	86333664	86335084	1421	*	1000	Distal Intergenic	4	86347977	86348097	121	1	ENSMUSG00000113230	ENSMUST00000221001	-12893	Gm48101
12:86346615:86348534	38.747	-0.189644	0.4262	0.604592	0.760397	45	28	53	38	58	56	27	12	86346615	86348534	1920	*	1000	Promoter (<=1kb)	4	86347977	86348097	121	1	ENSMUSG00000113230	ENSMUST00000221001	0	Gm48101
12:86349368:86351832	64.7085	0.0976075	0.297077	0.719466	0.84019	62	71	66	57	64	29	43	12	86349368	86351832	2465	*	1000	Distal Intergenic	4	86347977	86348097	121	1	ENSMUSG00000113230	ENSMUST00000221001	1391	Gm48101
12:86352035:86353189	32.0555	0.240583	0.405599	0.494411	0.673361	45	33	53	22	27	18	24	12	86352035	86353189	1155	*	1000	Distal Intergenic	4	86347977	86348097	121	1	ENSMUSG00000113230	ENSMUST00000221001	4058	Gm48101
12:86353383:86357580	82.7513	-0.754742	0.3211	0.0100102	0.0449001	57	72	39	67	111	138	67	12	86353383	86357580	4198	*	1000	Distal Intergenic	4	86361117	86521628	160512	1	ENSMUSG00000021255	ENSMUST00000116402	-3537	Esrrb
12:86358724:86361763	38.191	-1.76223	0.407219	2.31572e-06	4.76093e-05	25	27	18	6	41	70	72	12	86358724	86361763	3040	*	1000	Promoter (<=1kb)	4	86361117	86521628	160512	1	ENSMUSG00000021255	ENSMUST00000116402	0	Esrrb
12:86365417:86366910	14.0637	-1.60211	0.623138	0.00141321	0.0100081	5	9	0	8	20	26	27	12	86365417	86366910	1494	*	1000	Distal Intergenic	4	86361117	86521628	160512	1	ENSMUSG00000021255	ENSMUST00000116402	4300	Esrrb
12:86368093:86369973	20.8612	-0.599307	0.63953	0.213113	0.398561	7	9	0	14	21	59	37	12	86368093	86369973	1881	*	1000	Distal Intergenic	4	86361117	86521628	160512	1	ENSMUSG00000021255	ENSMUST00000116402	6976	Esrrb
12:86375715:86383047	121.155	-0.571584	0.281859	0.0275556	0.0954131	82	115	105	83	138	184	131	12	86375715	86383047	7333	*	1000	Distal Intergenic	4	86361117	86521628	160512	1	ENSMUSG00000021255	ENSMUST00000116402	14598	Esrrb
12:86407209:86408246	10.2475	0.871925	0.74914	0.0931671	0.226386	27	11	0	8	3	6	16	12	86407209	86408246	1038	*	1000	Distal Intergenic	4	86421644	86515522	93879	1	ENSMUSG00000021255	ENSMUST00000110203	-13398	Esrrb
12:86408572:86413081	148.738	0.278701	0.259405	0.24653	0.438164	209	171	136	129	111	170	110	12	86408572	86413081	4510	*	1000	Distal Intergenic	4	86421644	86515522	93879	1	ENSMUSG00000021255	ENSMUST00000110203	-8563	Esrrb
12:86413268:86416511	113.741	0.474521	0.318699	0.0993175	0.236681	169	134	114	99	85	88	43	12	86413268	86416511	3244	*	1000	Distal Intergenic	4	86421644	86515522	93879	1	ENSMUSG00000021255	ENSMUST00000110203	-5133	Esrrb
12:86417371:86428262	2344.01	1.72365	0.317311	1.02254e-08	3.90675e-07	5824	5535	5486	2401	818	1779	1404	12	86417371	86428262	10892	*	1000	Promoter (<=1kb)	4	86421644	86515522	93879	1	ENSMUSG00000021255	ENSMUST00000110203	0	Esrrb
12:86428952:86429966	42.1661	0.385967	0.36753	0.234439	0.424579	77	58	35	48	40	29	27	12	86428952	86429966	1015	*	1000	Distal Intergenic	4	86421883	86519800	97918	1	ENSMUSG00000021255	ENSMUST00000021680	7069	Esrrb
12:86432529:86433796	27.5186	0.312044	0.462116	0.422798	0.611836	30	60	31	20	12	35	21	12	86432529	86433796	1268	*	1000	Distal Intergenic	4	86421883	86519800	97918	1	ENSMUSG00000021255	ENSMUST00000021680	10646	Esrrb
12:86435046:86437359	34.9498	-0.672519	0.418722	0.0639871	0.174383	57	36	26	22	44	47	43	12	86435046	86437359	2314	*	1000	Distal Intergenic	4	86421883	86519800	97918	1	ENSMUSG00000021255	ENSMUST00000021680	13163	Esrrb
12:86440737:86442765	35.0179	0.288711	0.525838	0.49838	0.676543	37	31	18	38	49	35	62	12	86440737	86442765	2029	*	1000	Distal Intergenic	4	86421883	86519800	97918	1	ENSMUSG00000021255	ENSMUST00000021680	18854	Esrrb
12:86444909:86447551	38.1958	-0.472001	0.456369	0.221399	0.408682	30	19	22	38	45	50	75	12	86444909	86447551	2643	*	1000	Distal Intergenic	4	86470117	86519065	48949	1	ENSMUSG00000021255	ENSMUST00000167891	-22566	Esrrb
12:86448033:86449644	32.9055	0.408804	0.426804	0.26448	0.458459	47	35	44	32	30	18	21	12	86448033	86449644	1612	*	1000	Distal Intergenic	4	86470117	86519065	48949	1	ENSMUSG00000021255	ENSMUST00000167891	-20473	Esrrb
12:86457912:86461650	37.7911	-0.142414	0.457884	0.712775	0.835067	35	31	18	36	37	47	56	12	86457912	86461650	3739	*	1000	Distal Intergenic	4	86470117	86519065	48949	1	ENSMUSG00000021255	ENSMUST00000167891	-8467	Esrrb
12:86470026:86471748	13.8346	-0.789556	0.671996	0.112361	0.258215	15	9	18	4	23	15	27	12	86470026	86471748	1723	*	1000	Promoter (<=1kb)	4	86470117	86519065	48949	1	ENSMUSG00000021255	ENSMUST00000167891	0	Esrrb
12:86472360:86476063	49.3811	-0.505079	0.396906	0.144467	0.306392	40	20	39	28	74	47	48	12	86472360	86476063	3704	*	1000	Distal Intergenic	4	86470117	86519065	48949	1	ENSMUSG00000021255	ENSMUST00000167891	2243	Esrrb
12:86476451:86480792	51.0492	0.402406	0.506473	0.333488	0.530291	35	31	31	56	73	38	56	12	86476451	86480792	4342	*	1000	Distal Intergenic	4	86470117	86519065	48949	1	ENSMUSG00000021255	ENSMUST00000167891	6334	Esrrb
12:86481424:86484074	39.5451	-0.948329	0.495082	0.0232542	0.0843616	30	19	18	18	69	23	75	12	86481424	86484074	2651	*	1000	Distal Intergenic	4	86470117	86519065	48949	1	ENSMUSG00000021255	ENSMUST00000167891	11307	Esrrb
12:86485343:86486648	12.0621	-0.46278	0.645632	0.335775	0.5323	10	11	0	8	18	15	16	12	86485343	86486648	1306	*	1000	Distal Intergenic	4	86470117	86519065	48949	1	ENSMUSG00000021255	ENSMUST00000167891	15226	Esrrb
12:86490182:86493193	27.4213	-0.00611031	0.429851	0.986788	0.994019	27	14	35	28	28	20	32	12	86490182	86493193	3012	*	1000	Distal Intergenic	4	86504409	86509967	5559	1	ENSMUSG00000021255	ENSMUST00000136464	-11216	Esrrb
12:86496211:86497885	14.9781	-0.199732	0.636677	0.673713	0.808961	5	9	0	16	15	38	32	12	86496211	86497885	1675	*	1000	Distal Intergenic	4	86504409	86509967	5559	1	ENSMUSG00000021255	ENSMUST00000136464	-6524	Esrrb
12:86498140:86499452	11.3235	-0.137659	0.692007	0.778015	0.877464	5	5	0	16	19	9	11	12	86498140	86499452	1313	*	1000	Distal Intergenic	4	86504409	86509967	5559	1	ENSMUSG00000021255	ENSMUST00000136464	-4957	Esrrb
12:86501654:86506734	66.885	-0.16851	0.381524	0.615367	0.767935	45	50	44	54	76	73	96	12	86501654	86506734	5081	*	1000	Promoter (<=1kb)	4	86504409	86509967	5559	1	ENSMUSG00000021255	ENSMUST00000136464	0	Esrrb
12:86507201:86509850	33.4206	-1.36612	0.509693	0.00177354	0.0119128	20	19	44	12	40	44	56	12	86507201	86509850	2650	*	1000	Distal Intergenic	4	86504409	86509967	5559	1	ENSMUSG00000021255	ENSMUST00000136464	2792	Esrrb
12:86510079:86511253	7.7521	0.648498	0.714661	0.19853	0.379823	10	9	0	16	10	0	0	12	86510079	86511253	1175	*	1000	Downstream (<=300bp)	4	86504409	86509967	5559	1	ENSMUSG00000021255	ENSMUST00000136464	5670	Esrrb
12:86517805:86522925	50.1664	-1.32177	0.453637	0.000978687	0.00747636	35	22	44	16	82	29	70	12	86517805	86522925	5121	*	1000	Distal Intergenic	4	86504409	86509967	5559	1	ENSMUSG00000021255	ENSMUST00000136464	13396	Esrrb
12:86525849:86527616	18.7932	-1.12998	0.586743	0.0167416	0.0662473	7	19	0	18	28	20	35	12	86525849	86527616	1768	*	1000	Distal Intergenic	4	86504409	86509967	5559	1	ENSMUSG00000021255	ENSMUST00000136464	21440	Esrrb
12:86529434:86531071	21.6428	-0.890035	0.553714	0.0476171	0.141637	10	11	9	32	25	29	27	12	86529434	86531071	1638	*	1000	Distal Intergenic	4	86504409	86509967	5559	1	ENSMUSG00000021255	ENSMUST00000136464	25025	Esrrb
12:86535736:86536856	11.0034	-0.19559	0.63291	0.679286	0.81269	15	6	0	16	20	12	5	12	86535736	86536856	1121	*	1000	Distal Intergenic	4	86504409	86509967	5559	1	ENSMUSG00000021255	ENSMUST00000136464	31327	Esrrb
12:86536984:86538198	9.19472	0.122012	0.764784	0.805332	0.894663	5	6	0	18	6	29	0	12	86536984	86538198	1215	*	1000	Distal Intergenic	4	86504409	86509967	5559	1	ENSMUSG00000021255	ENSMUST00000136464	32575	Esrrb
12:86538492:86542845	54.4317	-0.669876	0.465658	0.0890522	0.219544	15	42	26	40	94	53	78	12	86538492	86542845	4354	*	1000	Distal Intergenic	4	86504409	86509967	5559	1	ENSMUSG00000021255	ENSMUST00000136464	34083	Esrrb
12:86552599:86553922	11.2154	0.278614	0.672842	0.566243	0.731457	0	13	9	12	10	26	5	12	86552599	86553922	1324	*	1000	Distal Intergenic	4	86504409	86509967	5559	1	ENSMUSG00000021255	ENSMUST00000136464	48190	Esrrb
12:86554417:86556985	31.6932	0.46775	0.537736	0.280838	0.476737	15	25	18	56	68	18	21	12	86554417	86556985	2569	*	1000	Distal Intergenic	4	86504409	86509967	5559	1	ENSMUSG00000021255	ENSMUST00000136464	50008	Esrrb
12:86560116:86561423	33.0856	-0.418783	0.511337	0.317488	0.51458	15	27	61	44	76	12	11	12	86560116	86561423	1308	*	1000	Distal Intergenic	4	86504409	86509967	5559	1	ENSMUSG00000021255	ENSMUST00000136464	55707	Esrrb
12:86562470:86565123	51.9443	-0.0587733	0.414796	0.869913	0.932603	35	36	35	63	77	38	67	12	86562470	86565123	2654	*	1000	Distal Intergenic	4	86504409	86509967	5559	1	ENSMUSG00000021255	ENSMUST00000136464	58061	Esrrb
12:86566020:86567207	18.9128	0.177173	0.498657	0.66661	0.804242	25	17	18	16	31	6	0	12	86566020	86567207	1188	*	1000	Distal Intergenic	4	86504409	86509967	5559	1	ENSMUSG00000021255	ENSMUST00000136464	61611	Esrrb
12:86567394:86568911	25.7274	0.653177	0.580339	0.153419	0.319048	15	24	26	36	41	18	11	12	86567394	86568911	1518	*	1000	Distal Intergenic	4	86504409	86509967	5559	1	ENSMUSG00000021255	ENSMUST00000136464	62985	Esrrb
12:86569069:86574249	77.9492	0.0351595	0.378396	0.916037	0.957901	40	58	57	77	108	61	99	12	86569069	86574249	5181	*	1000	Distal Intergenic	4	86504409	86509967	5559	1	ENSMUSG00000021255	ENSMUST00000136464	64660	Esrrb
12:86574354:86577361	45.1607	-0.70021	0.369913	0.0332881	0.10937	25	30	48	42	65	26	45	12	86574354	86577361	3008	*	1000	Distal Intergenic	4	86504409	86509967	5559	1	ENSMUSG00000021255	ENSMUST00000136464	69945	Esrrb
12:86582726:86586581	36.6098	-0.16331	0.553733	0.710741	0.833634	15	13	26	65	45	53	21	12	86582726	86586581	3856	*	1000	Distal Intergenic	4	86650573	86651662	1090	1	ENSMUSG00000113369	ENSMUST00000220511	-63992	Gm8504
12:86590101:86593187	49.9588	-1.37342	0.353792	3.04174e-05	0.000440075	40	39	26	20	80	73	67	12	86590101	86593187	3087	*	1000	Distal Intergenic	4	86650573	86651662	1090	1	ENSMUSG00000113369	ENSMUST00000220511	-57386	Gm8504
12:86595325:86596588	14.6761	0.0181827	0.641313	0.969465	0.985644	20	19	0	12	23	12	13	12	86595325	86596588	1264	*	1000	Distal Intergenic	4	86650573	86651662	1090	1	ENSMUSG00000113369	ENSMUST00000220511	-53985	Gm8504
12:86596927:86598095	11.3963	0.592809	0.677296	0.229625	0.418866	0	3	18	24	17	3	8	12	86596927	86598095	1169	*	1000	Distal Intergenic	4	86650573	86651662	1090	1	ENSMUSG00000113369	ENSMUST00000220511	-52478	Gm8504
12:86598421:86599654	30.2672	0.0160041	0.545195	0.970721	0.98613	15	25	9	30	55	29	43	12	86598421	86599654	1234	*	1000	Distal Intergenic	4	86650573	86651662	1090	1	ENSMUSG00000113369	ENSMUST00000220511	-50919	Gm8504
12:86602003:86604329	30.5437	0.851792	0.600909	0.0707525	0.187155	20	9	35	50	44	12	16	12	86602003	86604329	2327	*	1000	Distal Intergenic	4	86650573	86651662	1090	1	ENSMUSG00000113369	ENSMUST00000220511	-46244	Gm8504
12:86604635:86607813	70.0966	-0.114586	0.354635	0.716871	0.838143	37	63	53	99	114	41	80	12	86604635	86607813	3179	*	1000	Distal Intergenic	4	86650573	86651662	1090	1	ENSMUSG00000113369	ENSMUST00000220511	-42760	Gm8504
12:86608051:86613390	106.461	-0.0440755	0.301069	0.872687	0.934137	87	110	83	107	149	129	128	12	86608051	86613390	5340	*	1000	Distal Intergenic	4	86650573	86651662	1090	1	ENSMUSG00000113369	ENSMUST00000220511	-37183	Gm8504
12:86617462:86625518	171.444	-0.262568	0.303727	0.342024	0.538415	119	88	219	228	258	126	123	12	86617462	86625518	8057	*	1000	Distal Intergenic	4	86650573	86651662	1090	1	ENSMUSG00000113369	ENSMUST00000220511	-25055	Gm8504
12:86626370:86628081	27.3501	0.628495	0.492756	0.125325	0.278025	15	30	18	44	46	0	11	12	86626370	86628081	1712	*	1000	Distal Intergenic	4	86650573	86651662	1090	1	ENSMUSG00000113369	ENSMUST00000220511	-22492	Gm8504
12:86628417:86631067	80.6353	1.09338	0.357807	0.000863015	0.00676779	90	88	96	143	112	32	27	12	86628417	86631067	2651	*	1000	Distal Intergenic	4	86650573	86651662	1090	1	ENSMUSG00000113369	ENSMUST00000220511	-19506	Gm8504
12:86631214:86636303	145.405	0.693903	0.303918	0.0127317	0.053997	134	143	180	293	176	102	64	12	86631214	86636303	5090	*	1000	Distal Intergenic	4	86650573	86651662	1090	1	ENSMUSG00000113369	ENSMUST00000220511	-14270	Gm8504
12:86636575:86638051	16.9388	-0.0945299	0.54625	0.828585	0.908843	15	11	18	24	24	12	16	12	86636575	86638051	1477	*	1000	Distal Intergenic	4	86650573	86651662	1090	1	ENSMUSG00000113369	ENSMUST00000220511	-12522	Gm8504
12:86644117:86647724	65.8413	-0.639299	0.298062	0.0192488	0.0734801	50	52	70	59	115	59	56	12	86644117	86647724	3608	*	1000	Promoter (2-3kb)	4	86650573	86651662	1090	1	ENSMUSG00000113369	ENSMUST00000220511	-2849	Gm8504
12:86649034:86653031	58.9632	-0.426521	0.411393	0.230733	0.420083	30	57	53	44	94	82	43	12	86649034	86653031	3998	*	1000	Promoter (<=1kb)	4	86651170	86651254	85	1	ENSMUSG00000098423	ENSMUST00000184362	0	Gm27993
12:86653603:86656418	39.929	-0.0382744	0.470445	0.922752	0.961816	20	27	18	40	61	35	27	12	86653603	86656418	2816	*	1000	Promoter (<=1kb)	4	86655125	86655231	107	1	ENSMUSG00000075832	ENSMUST00000101884	0	Gm22004
12:86657225:86664979	221.567	0.694813	0.233375	0.00162516	0.0111404	197	267	232	337	263	111	91	12	86657225	86664979	7755	*	1000	Distal Intergenic	4	86655125	86655231	107	1	ENSMUSG00000075832	ENSMUST00000101884	2100	Gm22004
12:86667682:86669926	50.7662	0.0240326	0.370834	0.9416	0.971945	50	44	18	73	83	41	51	12	86667682	86669926	2245	*	1000	Distal Intergenic	4	86678700	86692091	13392	1	ENSMUSG00000021256	ENSMUST00000021681	-8774	Vash1
12:86671203:86681246	689.114	0.983068	0.246073	2.92977e-05	0.000426354	1113	1231	1284	730	466	544	554	12	86671203	86681246	10044	*	1000	Promoter (<=1kb)	4	86678700	86692091	13392	1	ENSMUSG00000021256	ENSMUST00000021681	0	Vash1
12:86681630:86685039	121.043	-0.0687813	0.421027	0.849743	0.92127	179	182	118	65	135	164	139	12	86681630	86685039	3410	*	1000	Distal Intergenic	4	86678700	86692091	13392	1	ENSMUSG00000021256	ENSMUST00000021681	2930	Vash1
12:86717934:86719419	17.4335	-1.80791	0.617912	0.000332925	0.00314376	15	3	0	2	27	20	11	12	86717934	86719419	1486	*	1000	Promoter (<=1kb)	4	86702439	86718186	15748	2	ENSMUSG00000021257	ENSMUST00000163388	0	Angel1
12:86727839:86729662	28.3415	-1.55911	0.604244	0.00153339	0.0106453	0	6	0	18	24	59	53	12	86727839	86729662	1824	*	1000	Promoter (1-2kb)	4	86700502	86726460	25959	2	ENSMUSG00000021257	ENSMUST00000021682	-1379	Angel1
12:86731291:86737236	185.96	0.316642	0.230072	0.142395	0.303324	149	156	259	240	176	120	152	12	86731291	86737236	5946	*	1000	Promoter (<=1kb)	4	86734369	86763797	29429	1	ENSMUSG00000059114	ENSMUST00000223308	0	Lrrc74a
12:86737357:86743635	282.697	0.377727	0.199165	0.0458588	0.13777	376	300	241	391	292	196	185	12	86737357	86743635	6279	*	1000	Promoter (<=1kb)	4	86741007	86754394	13388	1	ENSMUSG00000059114	ENSMUST00000223197	0	Lrrc74a
12:8673765:8675019	20.127	0.43794	0.83422	0.379664	0.573041	10	9	0	4	0	155	75	12	8673765	8675019	1255	*	1000	Promoter (<=1kb)	4	8674134	8751454	77321	1	ENSMUSG00000020594	ENSMUST00000111123	0	Pum2
12:86743863:86745627	47.6405	0.466733	0.386515	0.167971	0.338832	67	57	22	85	50	53	32	12	86743863	86745627	1765	*	1000	Distal Intergenic	4	86741007	86754394	13388	1	ENSMUSG00000059114	ENSMUST00000223197	2856	Lrrc74a
12:86747096:86750799	58.5664	-0.49554	0.337921	0.101701	0.240755	45	41	26	65	65	94	80	12	86747096	86750799	3704	*	1000	Distal Intergenic	4	86741007	86754394	13388	1	ENSMUSG00000059114	ENSMUST00000223197	6089	Lrrc74a
12:86753436:86755334	17.2469	-0.108755	0.65787	0.820792	0.904076	15	19	0	12	29	23	16	12	86753436	86755334	1899	*	1000	Distal Intergenic	4	86741007	86754394	13388	1	ENSMUSG00000059114	ENSMUST00000223197	12429	Lrrc74a
12:86755461:86759900	87.921	-0.198396	0.325364	0.499049	0.676939	62	64	61	119	90	76	91	12	86755461	86759900	4440	*	1000	Distal Intergenic	4	86741007	86754394	13388	1	ENSMUSG00000059114	ENSMUST00000223197	14454	Lrrc74a
12:86760713:86764820	141.364	-0.0488991	0.296988	0.857225	0.925406	134	121	237	141	162	129	160	12	86760713	86764820	4108	*	1000	Distal Intergenic	4	86741007	86754394	13388	1	ENSMUSG00000059114	ENSMUST00000223197	19706	Lrrc74a
12:86823898:86825469	47.6934	0.130675	0.935976	0.764204	0.868847	15	11	0	4	0	287	300	12	86823898	86825469	1572	*	1000	Distal Intergenic	4	86809957	86810258	302	1	ENSMUSG00000088403	ENSMUST00000157778	13941	Gm25888
12:86826199:86827347	39.1595	0.185811	0.945358	0.666151	0.803992	5	3	0	12	0	217	267	12	86826199	86827347	1149	*	1000	Distal Intergenic	4	86809957	86810258	302	1	ENSMUSG00000088403	ENSMUST00000157778	16242	Gm25888
12:86832870:86833996	25.8101	-0.0383214	0.829708	0.937173	0.969612	5	5	0	2	0	140	176	12	86832870	86833996	1127	*	1000	Distal Intergenic	4	86845778	86846467	690	2	ENSMUSG00000113555	ENSMUST00000222765	12471	Gm10095
12:86887934:86888964	13.9096	-1.04822	0.85728	0.0503774	0.147351	0	16	0	0	2	76	78	12	86887934	86888964	1031	*	1000	Distal Intergenic	4	86880701	86884798	4098	2	ENSMUSG00000034168	ENSMUST00000038422	-3136	Irf2bpl
12:86946728:86948253	36.5266	0.483993	0.821868	0.335896	0.532398	20	13	0	0	0	214	219	12	86946728	86948253	1526	*	1000	Promoter (<=1kb)	4	86947043	86962667	15625	1	ENSMUSG00000034157	ENSMUST00000189246	0	Cipc
12:86979739:86983042	144.981	0.315049	0.243298	0.165183	0.33511	194	215	202	115	108	158	176	12	86979739	86983042	3304	*	1000	Promoter (<=1kb)	4	86980764	86983835	3072	2	ENSMUSG00000048483	ENSMUST00000223336	793	Zdhhc22
12:86983178:86995310	864.585	0.95943	0.186257	1.23929e-07	3.62463e-06	1513	1542	1560	987	554	796	746	12	86983178	86995310	12133	*	1000	Promoter (<=1kb)	4	86980763	86990430	9668	2	ENSMUSG00000048483	ENSMUST00000222543	0	Zdhhc22
12:86996378:86997881	22.4873	0.885157	0.621458	0.0658296	0.178013	45	31	26	26	15	20	32	12	86996378	86997881	1504	*	1000	Distal Intergenic	4	86980763	86990430	9668	2	ENSMUSG00000048483	ENSMUST00000222543	-5948	Zdhhc22
12:87000943:87010209	396.993	0.674649	0.201456	0.000459084	0.00407793	565	514	460	510	399	298	233	12	87000943	87010209	9267	*	1000	Distal Intergenic	4	86980763	86990430	9668	2	ENSMUSG00000048483	ENSMUST00000222543	-10513	Zdhhc22
12:87010491:87011966	111.698	0.660794	0.2614	0.00668433	0.0329384	132	149	61	174	94	99	83	12	87010491	87011966	1476	*	1000	Distal Intergenic	4	87021340	87090043	68704	1	ENSMUSG00000034145	ENSMUST00000154801	-9374	Tmem63c
12:87013046:87014579	52.9173	0.91984	0.357908	0.00459139	0.0246871	67	50	57	81	52	23	45	12	87013046	87014579	1534	*	1000	Distal Intergenic	4	87021340	87090043	68704	1	ENSMUSG00000034145	ENSMUST00000154801	-6761	Tmem63c
12:87014687:87015849	14.414	0.119136	0.574426	0.791142	0.88571	10	17	4	38	12	9	21	12	87014687	87015849	1163	*	1000	Distal Intergenic	4	87021340	87090043	68704	1	ENSMUSG00000034145	ENSMUST00000154801	-5491	Tmem63c
12:87020278:87024888	151.925	0.898705	0.297761	0.00118875	0.00874769	217	159	140	329	188	82	48	12	87020278	87024888	4611	*	1000	Promoter (<=1kb)	4	87021340	87090043	68704	1	ENSMUSG00000034145	ENSMUST00000154801	0	Tmem63c
12:87024998:87033265	324.657	0.149825	0.29779	0.581939	0.743291	413	310	311	295	464	129	190	12	87024998	87033265	8268	*	1000	Promoter (<=1kb)	4	87026292	87090038	63747	1	ENSMUSG00000034145	ENSMUST00000146292	0	Tmem63c
12:87037698:87039776	54.3853	0.345743	0.47974	0.387603	0.58029	62	58	61	59	83	47	62	12	87037698	87039776	2079	*	1000	Promoter (<=1kb)	4	87038439	87090041	51603	1	ENSMUSG00000034145	ENSMUST00000131878	0	Tmem63c
12:87042169:87046628	150.587	0.442125	0.310092	0.115741	0.26351	199	184	210	182	199	73	64	12	87042169	87046628	4460	*	1000	Distal Intergenic	4	87038439	87090041	51603	1	ENSMUSG00000034145	ENSMUST00000131878	3730	Tmem63c
12:87046963:87050454	84.0774	-0.165227	0.298315	0.54427	0.713906	80	75	96	87	135	56	59	12	87046963	87050454	3492	*	1000	Distal Intergenic	4	87038439	87090041	51603	1	ENSMUSG00000034145	ENSMUST00000131878	8524	Tmem63c
12:87051380:87052508	21.764	-0.272309	0.528022	0.524191	0.697662	35	31	4	16	31	6	40	12	87051380	87052508	1129	*	1000	Distal Intergenic	4	87038439	87090041	51603	1	ENSMUSG00000034145	ENSMUST00000131878	12941	Tmem63c
12:87052749:87064258	527.764	0.855439	0.1784	8.13528e-07	1.91626e-05	607	632	679	902	668	222	222	12	87052749	87064258	11510	*	1000	5' UTR	4	87067477	87067591	115	1	ENSMUSG00000080868	ENSMUST00000119807	-3219	Gm15745
12:87064557:87067217	73.0794	0.679621	0.356475	0.0329672	0.108568	75	108	66	127	87	53	59	12	87064557	87067217	2661	*	1000	Promoter (<=1kb)	4	87067477	87067591	115	1	ENSMUSG00000080868	ENSMUST00000119807	-260	Gm15745
12:87067775:87070316	43.5573	-0.560055	0.396154	0.105508	0.246901	17	28	44	50	55	44	32	12	87067775	87070316	2542	*	1000	Promoter (<=1kb)	4	87067477	87067591	115	1	ENSMUSG00000080868	ENSMUST00000119807	298	Gm15745
12:87070801:87073354	35.6214	-0.84677	0.51957	0.0487824	0.144107	15	39	9	18	62	44	48	12	87070801	87073354	2554	*	1000	Distal Intergenic	4	87067477	87067591	115	1	ENSMUSG00000080868	ENSMUST00000119807	3324	Gm15745
12:87074656:87078708	87.2708	1.04225	0.560289	0.0224863	0.0823133	105	66	88	180	116	82	72	12	87074656	87078708	4053	*	1000	Distal Intergenic	4	87080656	87081676	1021	2	ENSMUSG00000112966	ENSMUST00000220808	2968	Gm18499
12:87079791:87083445	128.608	0.26915	0.325571	0.358863	0.553972	100	116	123	262	160	79	102	12	87079791	87083445	3655	*	1000	Promoter (<=1kb)	4	87080656	87081676	1021	2	ENSMUSG00000112966	ENSMUST00000220808	0	Gm18499
12:87084137:87085577	33.9209	0.195309	0.456524	0.612785	0.766421	47	30	53	34	43	35	11	12	87084137	87085577	1441	*	1000	Promoter (2-3kb)	4	87080656	87081676	1021	2	ENSMUSG00000112966	ENSMUST00000220808	-2461	Gm18499
12:87086248:87087444	20.5689	0.0521812	0.616874	0.911004	0.955191	10	22	18	10	34	23	21	12	87086248	87087444	1197	*	1000	Distal Intergenic	4	87080656	87081676	1021	2	ENSMUSG00000112966	ENSMUST00000220808	-4572	Gm18499
12:87088223:87091680	56.844	0.146065	0.371627	0.65642	0.797277	55	69	44	77	72	70	56	12	87088223	87091680	3458	*	1000	Distal Intergenic	4	87080656	87081676	1021	2	ENSMUSG00000112966	ENSMUST00000220808	-6547	Gm18499
12:87091815:87094044	33.0096	-0.0605484	0.395806	0.861003	0.92767	42	35	48	24	31	53	45	12	87091815	87094044	2230	*	1000	Distal Intergenic	4	87098025	87102350	4326	2	ENSMUSG00000021032	ENSMUST00000110176	8306	Ngb
12:87094349:87103483	506.293	0.968676	0.266078	0.000122627	0.00140327	792	836	924	628	464	255	203	12	87094349	87103483	9135	*	1000	Promoter (<=1kb)	4	87097531	87102522	4992	2	ENSMUSG00000021032	ENSMUST00000110177	0	Ngb
12:87199098:87200845	53.0162	0.0288915	0.476049	0.942146	0.972222	50	19	13	48	15	79	112	12	87199098	87200845	1748	*	1000	Promoter (<=1kb)	4	87166237	87200454	34218	2	ENSMUSG00000034111	ENSMUST00000037418	0	Tmed8
12:87298481:87300936	174.877	2.54538	0.331489	4.88901e-16	9.9636e-14	620	528	399	172	29	152	150	12	87298481	87300936	2456	*	1000	Promoter (<=1kb)	4	87278638	87299705	21068	2	ENSMUSG00000050671	ENSMUST00000125733	0	Ism2
12:87481523:87483232	21.2626	0.259391	0.613137	0.578211	0.740677	5	8	26	24	23	41	37	12	87481523	87483232	1710	*	1000	Distal Intergenic	4	87480108	87482836	2729	1	ENSMUSG00000112943	ENSMUST00000222884	1415	Gm18983
12:87504684:87505760	9.00743	0.188799	0.68513	0.698508	0.825511	0	6	9	6	15	6	0	12	87504684	87505760	1077	*	1000	Promoter (2-3kb)	4	87507772	87508264	493	1	ENSMUSG00000113614	ENSMUST00000223131	-2012	Gm49362
12:8770857:8772969	29.2929	0.250704	0.75043	0.614058	0.767059	15	17	9	16	2	181	134	12	8770857	8772969	2113	*	1000	Promoter (<=1kb)	4	8771323	8793715	22393	1	ENSMUSG00000020592	ENSMUST00000020911	0	Sdc1
12:89811291:89812987	95.8475	0.802747	0.433184	0.0324249	0.107279	209	255	223	67	32	158	136	12	89811291	89812987	1697	*	1000	Promoter (<=1kb)	4	89812408	90332928	520521	1	ENSMUSG00000066392	ENSMUST00000238943	0	Nrxn3
12:90232176:90233606	23.612	1.73147	0.759724	0.00180993	0.0120891	70	75	96	28	5	12	8	12	90232176	90233606	1431	*	1000	Distal Intergenic	4	90364252	90367678	3427	1	ENSMUSG00000113884	ENSMUST00000222858	-130646	Gm2270
12:9132703:9134840	24.2876	-2.23067	0.637004	1.75954e-05	0.000274239	7	0	18	4	27	12	29	12	9132703	9134840	2138	*	1000	Distal Intergenic	4	9030028	9036397	6370	1	ENSMUSG00000066637	ENSMUST00000219470	102675	Ttc32
12:91395778:91396956	14.9691	0.0990731	0.582059	0.826939	0.907885	32	13	9	14	12	0	29	12	91395778	91396956	1179	*	1000	Distal Intergenic	4	91400994	91540509	139516	1	ENSMUSG00000020963	ENSMUST00000021346	-4038	Tshr
12:91397287:91398790	25.415	1.5756	0.497183	0.000277119	0.00270522	32	38	18	59	17	0	16	12	91397287	91398790	1504	*	1000	Promoter (2-3kb)	4	91400994	91540509	139516	1	ENSMUSG00000020963	ENSMUST00000021346	-2204	Tshr
12:91399938:91405241	380.558	1.41898	0.229956	2.19483e-10	1.26e-08	806	762	898	535	205	193	222	12	91399938	91405241	5304	*	1000	Promoter (<=1kb)	4	91400994	91540509	139516	1	ENSMUSG00000020963	ENSMUST00000021346	0	Tshr
12:91407914:91409424	14.8139	1.28602	0.755547	0.016754	0.066274	5	9	26	36	6	18	16	12	91407914	91409424	1511	*	1000	Distal Intergenic	4	91401000	91522541	121542	1	ENSMUSG00000020963	ENSMUST00000021343	6914	Tshr
12:91411515:91414119	29.7298	0.601108	0.550837	0.173941	0.347324	45	22	35	50	23	6	21	12	91411515	91414119	2605	*	1000	Distal Intergenic	4	91401000	91522541	121542	1	ENSMUSG00000020963	ENSMUST00000021343	10515	Tshr
12:91416497:91417753	14.3545	0.905044	0.668419	0.0700531	0.185953	15	20	18	32	14	6	19	12	91416497	91417753	1257	*	1000	Distal Intergenic	4	91401000	91522541	121542	1	ENSMUSG00000020963	ENSMUST00000021343	15497	Tshr
12:91514920:91516524	11.851	-0.263512	0.66374	0.585464	0.745744	7	6	0	20	7	6	11	12	91514920	91516524	1605	*	1000	Distal Intergenic	4	91538066	91539556	1491	1	ENSMUSG00000020963	ENSMUST00000186437	-21542	Tshr
12:91968143:91969284	12.0359	-0.900776	0.664469	0.0705441	0.186764	5	0	9	8	22	0	13	12	91968143	91969284	1142	*	1000	Promoter (<=1kb)	4	91968399	91969577	1179	2	ENSMUSG00000098159	ENSMUST00000183260	293	Gm21614
12:95692814:95693938	26.9562	1.20608	0.862977	0.0270902	0.0942346	60	53	61	57	1	73	43	12	95692814	95693938	1125	*	1000	Promoter (<=1kb)	4	95692226	95785215	92990	1	ENSMUSG00000047414	ENSMUST00000057324	588	Flrt2
12:98145526:98147638	16.2153	-0.0551229	0.624595	0.906554	0.952711	10	14	9	12	19	23	8	12	98145526	98147638	2113	*	1000	Distal Intergenic	4	98076358	98108567	32210	2	ENSMUSG00000112812	ENSMUST00000220264	-36959	Gm47415
12:98177364:98178691	14.4193	0.0656689	0.602929	0.886882	0.941584	10	13	18	20	22	6	21	12	98177364	98178691	1328	*	1000	Distal Intergenic	4	98207453	98216528	9076	2	ENSMUSG00000021003	ENSMUST00000222703	37837	Galc
12:98183326:98184590	35.3433	1.1972	0.520544	0.00642207	0.0319555	37	38	61	63	47	0	8	12	98183326	98184590	1265	*	1000	Distal Intergenic	4	98207453	98216528	9076	2	ENSMUSG00000021003	ENSMUST00000222703	31938	Galc
12:98184863:98186771	20.0531	-0.589864	0.585859	0.198796	0.380095	5	16	35	16	27	6	32	12	98184863	98186771	1909	*	1000	Distal Intergenic	4	98207453	98216528	9076	2	ENSMUSG00000021003	ENSMUST00000222703	29757	Galc
12:98191367:98194000	40.767	-0.592852	0.410173	0.0959718	0.231206	17	22	35	44	59	15	16	12	98191367	98194000	2634	*	1000	Distal Intergenic	4	98207453	98216528	9076	2	ENSMUSG00000021003	ENSMUST00000222703	22528	Galc
12:98194153:98195587	10.9879	0.316562	0.737613	0.524847	0.698247	0	3	9	28	9	6	13	12	98194153	98195587	1435	*	1000	Distal Intergenic	4	98207453	98216528	9076	2	ENSMUSG00000021003	ENSMUST00000222703	20941	Galc
12:98382546:98383588	11.2423	0.513802	0.74891	0.30899	0.505681	0	0	22	20	9	6	8	12	98382546	98383588	1043	*	1000	Distal Intergenic	4	98444817	98448334	3518	2	ENSMUSG00000113927	ENSMUST00000222069	64746	5330409N07Rik
12:98386150:98387167	9.24348	0.442179	0.675996	0.366377	0.560972	2	9	13	16	9	20	5	12	98386150	98387167	1018	*	1000	Distal Intergenic	4	98444817	98448334	3518	2	ENSMUSG00000113927	ENSMUST00000222069	61167	5330409N07Rik
12:98393582:98394647	13.7337	-0.792125	0.557168	0.0776011	0.199507	10	9	9	8	19	9	8	12	98393582	98394647	1066	*	1000	Distal Intergenic	4	98444817	98448334	3518	2	ENSMUSG00000113927	ENSMUST00000222069	53687	5330409N07Rik
12:9839578:9840642	23.3644	-0.326531	1.01161	0.383832	0.576714	5	0	9	0	0	117	171	12	9839578	9840642	1065	*	1000	Distal Intergenic	4	9865347	9865450	104	2	ENSMUSG00000088337	ENSMUST00000157712	24808	Gm22845
12:98398424:98400193	17.8249	-0.482943	0.672372	0.323761	0.520782	15	9	0	10	30	35	8	12	98398424	98400193	1770	*	1000	Distal Intergenic	4	98444817	98448334	3518	2	ENSMUSG00000113927	ENSMUST00000222069	48141	5330409N07Rik
12:98410853:98411887	8.59189	0.774162	0.718494	0.128661	0.282827	0	13	9	12	9	3	5	12	98410853	98411887	1035	*	1000	Distal Intergenic	4	98444817	98448334	3518	2	ENSMUSG00000113927	ENSMUST00000222069	36447	5330409N07Rik
12:98412900:98413930	17.5929	1.48499	0.692479	0.00479852	0.0255491	5	11	53	40	20	0	8	12	98412900	98413930	1031	*	1000	Distal Intergenic	4	98444817	98448334	3518	2	ENSMUSG00000113927	ENSMUST00000222069	34404	5330409N07Rik
12:98415864:98417927	55.0027	0.996832	0.457376	0.0117684	0.0508474	42	58	57	121	62	38	27	12	98415864	98417927	2064	*	1000	Distal Intergenic	4	98444817	98448334	3518	2	ENSMUSG00000113927	ENSMUST00000222069	30407	5330409N07Rik
12:98419782:98421139	22.0353	0.543562	0.634655	0.255912	0.448853	12	6	26	57	20	12	0	12	98419782	98421139	1358	*	1000	Distal Intergenic	4	98444817	98448334	3518	2	ENSMUSG00000113927	ENSMUST00000222069	27195	5330409N07Rik
12:98421241:98424964	66.053	0.677893	0.378574	0.0429502	0.131619	80	99	70	95	89	32	11	12	98421241	98424964	3724	*	1000	Distal Intergenic	4	98444817	98448334	3518	2	ENSMUSG00000113927	ENSMUST00000222069	23370	5330409N07Rik
12:98469619:98470711	16.7294	0.278802	0.604184	0.547241	0.716061	10	11	39	28	9	32	11	12	98469619	98470711	1093	*	1000	Distal Intergenic	4	98444817	98448334	3518	2	ENSMUSG00000113927	ENSMUST00000222069	-21285	5330409N07Rik
12:98475424:98476433	6.11688	-0.18182	0.725043	0.712763		5	0	0	10	6	6	11	12	98475424	98476433	1010	*	1000	Distal Intergenic	4	98444817	98448334	3518	2	ENSMUSG00000113927	ENSMUST00000222069	-27090	5330409N07Rik
12:98478963:98480283	13.4883	0.388405	0.760907	0.438609	0.625958	17	0	9	36	13	6	24	12	98478963	98480283	1321	*	1000	Distal Intergenic	4	98444817	98448334	3518	2	ENSMUSG00000113927	ENSMUST00000222069	-30629	5330409N07Rik
12:98517262:98518777	11.8507	0.229226	0.678212	0.637423	0.783447	7	16	13	4	10	9	16	12	98517262	98518777	1516	*	1000	Distal Intergenic	4	98523844	98526583	2740	1	ENSMUSG00000113613	ENSMUST00000220507	-5067	Gm40893
12:98551568:98554163	35.8142	1.23552	0.563238	0.00768809	0.036627	20	33	35	56	51	3	16	12	98551568	98554163	2596	*	1000	Distal Intergenic	4	98489797	98532062	42266	2	ENSMUSG00000033854	ENSMUST00000221906	-19506	Kcnk10
12:98556925:98558307	19.554	0.84406	0.65103	0.086025	0.214204	20	22	9	36	22	18	24	12	98556925	98558307	1383	*	1000	Distal Intergenic	4	98456719	98574712	117994	2	ENSMUSG00000033854	ENSMUST00000221305	16405	Kcnk10
12:98565316:98567386	23.3171	0.899668	0.575441	0.0507787	0.14817	20	27	9	40	26	23	16	12	98565316	98567386	2071	*	1000	Distal Intergenic	4	98456719	98574712	117994	2	ENSMUSG00000033854	ENSMUST00000221305	7326	Kcnk10
12:98567489:98579192	1365.77	2.00538	0.302858	3.76081e-12	3.28909e-10	3455	3096	3347	1830	740	533	546	12	98567489	98579192	11704	*	1000	Promoter (<=1kb)	4	98429437	98578310	148874	2	ENSMUSG00000033854	ENSMUST00000221240	0	Kcnk10
12:98603760:98604799	14.1124	-0.747712	0.688911	0.135709	0.29332	10	3	0	16	15	26	11	12	98603760	98604799	1040	*	1000	Distal Intergenic	4	98599033	98599095	63	1	ENSMUSG00000089351	ENSMUST00000158726	4727	Gm25486
12:98612144:98613224	7.54772	0.539874	0.910278	0.262698		5	17	0	0	17	0	0	12	98612144	98613224	1081	*	1000	Distal Intergenic	4	98599033	98599095	63	1	ENSMUSG00000089351	ENSMUST00000158726	13111	Gm25486
12:98915523:98917399	99.6215	1.15252	0.421463	0.00215131	0.0138527	184	173	114	131	20	85	110	12	98915523	98917399	1877	*	1000	Distal Intergenic	4	98920574	98983232	62659	1	ENSMUSG00000021013	ENSMUST00000085109	-3175	Ttc8
12:99135526:99136704	11.2179	0.600645	0.649056	0.215316	0.401393	12	19	9	14	13	15	5	12	99135526	99136704	1179	*	1000	Distal Intergenic	4	99161277	99162808	1532	2	ENSMUSG00000113210	ENSMUST00000223511	26104	4930474N09Rik
12:99139548:99141006	18.6298	-0.166668	0.483938	0.678967	0.812583	5	22	13	26	24	18	13	12	99139548	99141006	1459	*	1000	Distal Intergenic	4	99161277	99162808	1532	2	ENSMUSG00000113210	ENSMUST00000223511	21802	4930474N09Rik
12:99565401:99568053	64.6768	0.698905	0.335792	0.0212525	0.0790467	114	123	131	107	41	59	48	12	99565401	99568053	2653	*	1000	Distal Intergenic	4	99563841	99620038	56198	1	ENSMUSG00000097917	ENSMUST00000180686	1560	Gm26839
12:99568732:99570170	32.692	0.847084	0.396164	0.0157338	0.0631751	65	61	31	59	30	29	24	12	99568732	99570170	1439	*	1000	Promoter (<=1kb)	4	99567882	99569668	1787	2	ENSMUSG00000113138	ENSMUST00000222826	0	Gm47177
12:99572428:99573641	13.0287	0.476035	0.739301	0.343654	0.539746	15	24	0	18	24	9	3	12	99572428	99573641	1214	*	1000	Distal Intergenic	4	99569740	99571414	1675	1	ENSMUSG00000114190	ENSMUST00000222451	2688	4930556H04Rik
12:99574315:99575405	14.9234	0.136478	0.566422	0.759747	0.865691	25	31	9	16	19	6	19	12	99574315	99575405	1091	*	1000	Distal Intergenic	4	99569740	99571414	1675	1	ENSMUSG00000114190	ENSMUST00000222451	4575	4930556H04Rik
12:99582877:99584672	26.4499	-0.0840141	0.457218	0.827928	0.90845	20	20	9	38	37	26	11	12	99582877	99584672	1796	*	1000	Distal Intergenic	4	99569740	99571414	1675	1	ENSMUSG00000114190	ENSMUST00000222451	13137	4930556H04Rik
12:99585262:99586962	24.415	-0.14897	0.422592	0.682303	0.814507	10	25	26	38	44	12	8	12	99585262	99586962	1701	*	1000	Distal Intergenic	4	99569740	99571414	1675	1	ENSMUSG00000114190	ENSMUST00000222451	15522	4930556H04Rik
12:99601191:99602353	21.6373	0.112591	0.505303	0.78617	0.882528	20	44	9	28	26	12	29	12	99601191	99602353	1163	*	1000	Distal Intergenic	4	99626053	99627974	1922	2	ENSMUSG00000100211	ENSMUST00000185726	25621	1700064M15Rik
12:99606392:99607623	11.5825	0.295032	0.650224	0.538479	0.709282	7	17	18	14	15	20	8	12	99606392	99607623	1232	*	1000	Distal Intergenic	4	99626053	99627974	1922	2	ENSMUSG00000100211	ENSMUST00000185726	20351	1700064M15Rik
12:99609563:99611984	49.2673	-0.868727	0.501772	0.0385763	0.121921	42	25	39	40	101	64	62	12	99609563	99611984	2422	*	1000	Distal Intergenic	4	99626053	99627974	1922	2	ENSMUSG00000100211	ENSMUST00000185726	15990	1700064M15Rik
12:99612093:99614612	66.2854	-0.0152204	0.384779	0.96409	0.982969	70	57	96	103	87	53	43	12	99612093	99614612	2520	*	1000	Distal Intergenic	4	99626053	99627974	1922	2	ENSMUSG00000100211	ENSMUST00000185726	13362	1700064M15Rik
12:99614808:99618697	72.7241	0.0187919	0.388657	0.956029	0.978668	77	58	61	95	133	53	35	12	99614808	99618697	3890	*	1000	Distal Intergenic	4	99626053	99627974	1922	2	ENSMUSG00000100211	ENSMUST00000185726	9277	1700064M15Rik
12:99621495:99622685	16.8601	0.851125	0.675749	0.0889372	0.219345	22	16	35	22	18	6	16	12	99621495	99622685	1191	*	1000	Distal Intergenic	4	99626053	99627974	1922	2	ENSMUSG00000100211	ENSMUST00000185726	5289	1700064M15Rik
12:99622880:99625167	45.5171	-0.0679234	0.433491	0.854862	0.924221	60	49	35	56	63	23	64	12	99622880	99625167	2288	*	1000	Distal Intergenic	4	99626053	99627974	1922	2	ENSMUSG00000100211	ENSMUST00000185726	2807	1700064M15Rik
12:99627221:99628334	17.7724	-0.0288788	0.539971	0.946878	0.974248	17	13	39	28	9	18	21	12	99627221	99628334	1114	*	1000	Promoter (<=1kb)	4	99626053	99627974	1922	2	ENSMUSG00000100211	ENSMUST00000185726	0	1700064M15Rik
12:99963102:99972885	2582.88	2.12039	0.256248	1.09338e-17	2.89701e-15	7407	6406	6642	2849	592	1879	1792	12	99963102	99972885	9784	*	1000	Promoter (<=1kb)	4	99964499	100062682	98184	1	ENSMUSG00000045404	ENSMUST00000160413	0	Kcnk13
12:99976475:99977925	25.8065	0.150481	0.464564	0.700339	0.826737	30	25	9	22	14	76	29	12	99976475	99977925	1451	*	1000	Distal Intergenic	4	99982775	99982852	78	2	ENSMUSG00000093352	ENSMUST00000175611	4927	Gm23291
12:99978285:99980982	48.9489	-0.000755169	0.347414	0.998061	0.999088	35	31	44	54	35	29	48	12	99978285	99980982	2698	*	1000	Distal Intergenic	4	99982775	99982852	78	2	ENSMUSG00000093352	ENSMUST00000175611	1870	Gm23291
12:99982826:99984183	26.139	0.64246	0.448499	0.0930529	0.226193	35	25	9	46	26	23	13	12	99982826	99984183	1358	*	1000	Promoter (<=1kb)	4	99982775	99982852	78	2	ENSMUSG00000093352	ENSMUST00000175611	0	Gm23291
12:99984912:99987627	64.8349	-0.520078	0.316327	0.0692985	0.184562	52	36	79	48	83	29	48	12	99984912	99987627	2716	*	1000	Promoter (2-3kb)	4	99982775	99982852	78	2	ENSMUSG00000093352	ENSMUST00000175611	-2060	Gm23291
12:99988146:99989928	26.6335	-0.295982	0.476127	0.457014	0.641531	10	16	70	12	37	6	19	12	99988146	99989928	1783	*	1000	Distal Intergenic	4	99982775	99982852	78	2	ENSMUSG00000093352	ENSMUST00000175611	-5294	Gm23291
12:99993880:99995927	45.3957	0.446358	0.376259	0.177571	0.352372	42	39	88	67	43	38	37	12	99993880	99995927	2048	*	1000	Distal Intergenic	4	99982775	99982852	78	2	ENSMUSG00000093352	ENSMUST00000175611	-11028	Gm23291
12:99996064:99997772	36.7863	0.51288	0.535429	0.236138	0.426405	60	17	26	46	43	0	24	12	99996064	99997772	1709	*	1000	Distal Intergenic	4	99982775	99982852	78	2	ENSMUSG00000093352	ENSMUST00000175611	-13212	Gm23291
12:99997900:100000986	49.2977	-0.118579	0.341164	0.698256	0.825344	30	33	35	59	61	29	11	12	99997900	100000986	3087	*	1000	Distal Intergenic	4	99982775	99982852	78	2	ENSMUSG00000093352	ENSMUST00000175611	-15048	Gm23291
13:10005633:10007267	29.8445	-0.323241	0.583043	0.477109	0.659098	10	24	9	30	66	0	24	13	10005633	10007267	1635	*	1000	Distal Intergenic	5	10048667	10051848	3182	2	ENSMUSG00000113502	ENSMUST00000222830	44581	Gm47411
13:10010333:10011419	11.7992	-0.170875	0.685411	0.725843	0.844159	10	9	0	16	26	12	5	13	10010333	10011419	1087	*	1000	Distal Intergenic	5	10048667	10051848	3182	2	ENSMUSG00000113502	ENSMUST00000222830	40429	Gm47411
13:10011625:10012795	10.4698	-0.399528	0.65455	0.407687	0.598244	10	9	0	12	17	0	11	13	10011625	10012795	1171	*	1000	Distal Intergenic	5	10048667	10051848	3182	2	ENSMUSG00000113502	ENSMUST00000222830	39053	Gm47411
13:10013030:10014669	32.617	0.341163	0.496181	0.405288	0.596108	42	36	18	42	57	9	11	13	10013030	10014669	1640	*	1000	Distal Intergenic	5	10048667	10051848	3182	2	ENSMUSG00000113502	ENSMUST00000222830	37179	Gm47411
13:100148399:100149744	15.2422	0.231058	0.634924	0.625966	0.775025	12	9	0	22	15	15	29	13	100148399	100149744	1346	*	1000	Distal Intergenic	5	100153851	100154505	655	2	ENSMUSG00000113292	ENSMUST00000221573	4761	Gm18413
13:10015414:10016703	21.8091	-0.128982	0.581158	0.775777	0.875999	20	19	26	8	38	6	5	13	10015414	10016703	1290	*	1000	Distal Intergenic	5	10048667	10051848	3182	2	ENSMUSG00000113502	ENSMUST00000222830	35145	Gm47411
13:100160967:100162681	14.1547	-0.498956	0.717759	0.318561	0.515598	0	0	0	14	27	18	5	13	100160967	100162681	1715	*	1000	Distal Intergenic	5	100153851	100154505	655	2	ENSMUSG00000113292	ENSMUST00000221573	-6462	Gm18413
13:10021047:10022061	24.1609	0.619452	0.696288	0.2147	0.400492	22	31	53	26	44	9	11	13	10021047	10022061	1015	*	1000	Distal Intergenic	5	10048667	10051848	3182	2	ENSMUSG00000113502	ENSMUST00000222830	29787	Gm47411
13:100222379:100224030	18.6921	0.543302	0.60283	0.243472	0.435062	15	17	13	16	23	18	5	13	100222379	100224030	1652	*	1000	Distal Intergenic	5	100144063	100202092	58030	2	ENSMUSG00000078945	ENSMUST00000117913	-20287	Naip2
13:10022416:10023934	41.8114	0.413102	0.469139	0.294191	0.490461	40	49	48	61	82	0	16	13	10022416	10023934	1519	*	1000	Distal Intergenic	5	10048667	10051848	3182	2	ENSMUSG00000113502	ENSMUST00000222830	27914	Gm47411
13:10024339:10025527	19.722	0.139814	0.586017	0.758606	0.865007	30	24	9	38	30	12	19	13	10024339	10025527	1189	*	1000	Distal Intergenic	5	10048667	10051848	3182	2	ENSMUSG00000113502	ENSMUST00000222830	26321	Gm47411
13:100299764:100301236	23.0086	-0.688438	0.568354	0.128071	0.28189	10	6	0	10	31	18	16	13	100299764	100301236	1473	*	1000	Distal Intergenic	5	100281121	100316616	35496	2	ENSMUSG00000078942	ENSMUST00000042220	15380	Naip6
13:100303136:100304436	12.976	-0.820875	0.654291	0.0953547	0.230249	5	6	0	12	18	26	0	13	100303136	100304436	1301	*	1000	Distal Intergenic	5	100281121	100316616	35496	2	ENSMUSG00000078942	ENSMUST00000042220	12180	Naip6
13:100330887:100332304	31.7487	0.147594	0.41466	0.680638	0.813496	25	16	9	36	36	18	11	13	100330887	100332304	1418	*	1000	Distal Intergenic	5	100281121	100317674	36554	2	ENSMUSG00000078942	ENSMUST00000118574	-13213	Naip6
13:100338762:100339839	11.2868	-0.39942	0.713919	0.421422	0.610536	0	3	9	4	14	0	5	13	100338762	100339839	1078	*	1000	Distal Intergenic	5	100281121	100317674	36554	2	ENSMUSG00000078942	ENSMUST00000118574	-21088	Naip6
13:100405626:100406886	11.2086	0.0435857	0.662803	0.927823	0.964587	0	13	18	4	17	9	16	13	100405626	100406886	1261	*	1000	Distal Intergenic	5	100415565	100415942	378	1	ENSMUSG00000051723	ENSMUST00000060994	-8679	Rpl31-ps13
13:100409267:100410431	15.4129	0.391457	0.560021	0.378451	0.572239	5	6	9	34	17	6	11	13	100409267	100410431	1165	*	1000	Distal Intergenic	5	100415565	100415942	378	1	ENSMUSG00000051723	ENSMUST00000060994	-5134	Rpl31-ps13
13:10045150:10047018	13.9412	-0.342296	0.685228	0.484648	0.665292	15	3	9	18	38	0	5	13	10045150	10047018	1869	*	1000	Distal Intergenic	5	10048667	10051848	3182	2	ENSMUSG00000113502	ENSMUST00000222830	4830	Gm47411
13:100548634:100553624	534.899	2.31665	0.29688	3.20323e-16	6.86289e-14	1242	1172	1196	777	146	263	246	13	100548634	100553624	4991	*	1000	Promoter (<=1kb)	5	100496507	100552498	55992	2	ENSMUSG00000021638	ENSMUST00000069756	0	Ocln
13:100554577:100555647	19.8558	0.993038	0.63074	0.0418804	0.129163	30	14	26	36	6	23	11	13	100554577	100555647	1071	*	1000	Promoter (1-2kb)	5	100557426	100560639	3214	1	ENSMUSG00000114360	ENSMUST00000224080	-1779	Gm48596
13:100562170:100563778	23.746	-0.727008	0.636114	0.132272	0.288135	10	6	9	16	10	53	24	13	100562170	100563778	1609	*	1000	Promoter (2-3kb)	5	100559402	100560032	631	2	ENSMUSG00000114332	ENSMUST00000223825	-2138	Gm8847
13:100570661:100571668	9.31326	-2.03702	0.967952	0.000657533	0.0054343	0	0	0	2	8	29	21	13	100570661	100571668	1008	*	1000	Distal Intergenic	5	100559402	100560032	631	2	ENSMUSG00000114332	ENSMUST00000223825	-10629	Gm8847
13:100871619:100872815	15.4057	-0.995202	0.539392	0.0251281	0.0892296	7	13	4	10	10	12	21	13	100871619	100872815	1197	*	1000	Promoter (<=1kb)	5	100872780	100876195	3416	1	ENSMUSG00000104450	ENSMUST00000195282	0	Gm37830
13:100877483:100878606	14.6363	-1.13058	0.653893	0.0241345	0.0866568	7	9	0	8	23	15	3	13	100877483	100878606	1124	*	1000	Distal Intergenic	5	100872780	100876195	3416	1	ENSMUSG00000104450	ENSMUST00000195282	4703	Gm37830
13:100878727:100880174	24.2715	-0.402745	0.524805	0.344821	0.540743	10	22	18	42	44	23	5	13	100878727	100880174	1448	*	1000	Distal Intergenic	5	100872780	100876195	3416	1	ENSMUSG00000104450	ENSMUST00000195282	5947	Gm37830
13:102898681:102899788	26.5698	-0.082101	0.829094	0.866047	0.930897	0	6	0	0	0	181	150	13	102898681	102899788	1108	*	1000	Distal Intergenic	5	102741969	102905786	163818	2	ENSMUSG00000034751	ENSMUST00000167462	5998	Mast4
13:103333101:103334895	35.6242	-2.84349	0.809039	1.86602e-06	3.96379e-05	0	6	26	4	69	82	99	13	103333101	103334895	1795	*	1000	Promoter (<=1kb)	5	102732486	103334192	601707	2	ENSMUSG00000034751	ENSMUST00000166726	0	Mast4
13:103443913:103444974	11.0943	-0.748315	0.727587	0.142692	0.303725	5	3	0	8	19	23	11	13	103443913	103444974	1062	*	1000	Distal Intergenic	5	103420802	103421082	281	2	ENSMUSG00000087860	ENSMUST00000157235	-22831	Gm24441
13:103445766:103446796	14.6645	-2.00386	0.818014	0.00052915	0.00457331	0	0	0	8	13	35	32	13	103445766	103446796	1031	*	1000	Distal Intergenic	5	103420802	103421082	281	2	ENSMUSG00000087860	ENSMUST00000157235	-24684	Gm24441
13:103449305:103450893	13.3899	-0.95766	0.648294	0.0525232	0.151784	7	8	18	0	12	6	21	13	103449305	103450893	1589	*	1000	Distal Intergenic	5	103420802	103421082	281	2	ENSMUSG00000087860	ENSMUST00000157235	-28223	Gm24441
13:103451418:103452998	8.5836	-1.47507	0.868227	0.00863457	0.0400584	0	0	0	4	10	6	5	13	103451418	103452998	1581	*	1000	Distal Intergenic	5	103420802	103421082	281	2	ENSMUSG00000087860	ENSMUST00000157235	-30336	Gm24441
13:103473793:103476551	27.26	-2.24556	0.623695	1.20837e-05	0.000198782	5	6	0	4	38	32	45	13	103473793	103476551	2759	*	1000	Distal Intergenic	5	103420802	103421082	281	2	ENSMUSG00000087860	ENSMUST00000157235	-52711	Gm24441
13:103489072:103490784	12.977	-1.79264	0.723866	0.00103088	0.00780271	5	6	0	0	15	23	16	13	103489072	103490784	1713	*	1000	Distal Intergenic	5	103420802	103421082	281	2	ENSMUSG00000087860	ENSMUST00000157235	-67990	Gm24441
13:103490912:103492292	17.9305	-0.570681	0.528479	0.184247	0.361408	10	13	9	10	13	26	37	13	103490912	103492292	1381	*	1000	Distal Intergenic	5	103420802	103421082	281	2	ENSMUSG00000087860	ENSMUST00000157235	-69830	Gm24441
13:103529608:103531082	25.9926	-2.75518	0.576939	2.08e-08	7.39779e-07	5	3	0	10	40	35	24	13	103529608	103531082	1475	*	1000	Distal Intergenic	5	103420802	103421082	281	2	ENSMUSG00000087860	ENSMUST00000157235	-108526	Gm24441
13:103531539:103532627	11.1913	-1.55777	0.677157	0.0029066	0.017393	0	3	9	6	21	9	8	13	103531539	103532627	1089	*	1000	Distal Intergenic	5	103641926	103642032	107	1	ENSMUSG00000096642	ENSMUST00000179897	-109299	Gm24870
13:103541951:103543480	14.6489	-1.41773	0.885696	0.011171	0.0488666	0	0	0	4	24	35	21	13	103541951	103543480	1530	*	1000	Distal Intergenic	5	103641926	103642032	107	1	ENSMUSG00000096642	ENSMUST00000179897	-98446	Gm24870
13:103562446:103564579	22.303	-0.483071	0.635211	0.311733	0.508165	0	3	18	12	31	35	35	13	103562446	103564579	2134	*	1000	Distal Intergenic	5	103641926	103642032	107	1	ENSMUSG00000096642	ENSMUST00000179897	-77347	Gm24870
13:10358532:10362975	296.697	2.18883	0.278968	3.08201e-16	6.69934e-14	667	794	749	591	139	193	107	13	10358532	10362975	4444	*	1000	Promoter (<=1kb)	5	9875486	10360844	485359	2	ENSMUSG00000046159	ENSMUST00000187510	0	Chrm3
13:103605069:103606254	11.6823	0.388572	0.677253	0.426596	0.615403	10	6	4	18	20	6	5	13	103605069	103606254	1186	*	1000	Distal Intergenic	5	103641926	103642032	107	1	ENSMUSG00000096642	ENSMUST00000179897	-35672	Gm24870
13:103606412:103608094	20.9775	-0.800773	0.597564	0.0874851	0.216803	0	11	4	24	26	29	21	13	103606412	103608094	1683	*	1000	Distal Intergenic	5	103641926	103642032	107	1	ENSMUSG00000096642	ENSMUST00000179897	-33832	Gm24870
13:103611802:103618746	89.5134	-1.53398	0.297216	6.29681e-08	1.98005e-06	35	24	48	44	128	94	94	13	103611802	103618746	6945	*	1000	Distal Intergenic	5	103641926	103642032	107	1	ENSMUSG00000096642	ENSMUST00000179897	-23180	Gm24870
13:103618901:103622035	99.9257	-1.06687	0.390564	0.00242813	0.0151893	37	79	26	42	168	76	115	13	103618901	103622035	3135	*	1000	Distal Intergenic	5	103641926	103642032	107	1	ENSMUSG00000096642	ENSMUST00000179897	-19891	Gm24870
13:103622780:103624476	45.5402	-0.915303	0.424564	0.0138802	0.0575809	15	17	66	20	63	23	51	13	103622780	103624476	1697	*	1000	Distal Intergenic	5	103641926	103642032	107	1	ENSMUSG00000096642	ENSMUST00000179897	-17450	Gm24870
13:103624784:103626245	25.7314	-1.39502	0.508238	0.00140499	0.00996555	10	5	9	16	51	23	29	13	103624784	103626245	1462	*	1000	Distal Intergenic	5	103641926	103642032	107	1	ENSMUSG00000096642	ENSMUST00000179897	-15681	Gm24870
13:103637468:103638725	26.0185	-2.36019	0.678651	1.26321e-05	0.000206513	5	6	9	0	20	59	53	13	103637468	103638725	1258	*	1000	Distal Intergenic	5	103641926	103642032	107	1	ENSMUSG00000096642	ENSMUST00000179897	-3201	Gm24870
13:104853778:104855016	16.9062	0.416497	0.662784	0.390785	0.582819	10	9	9	20	15	20	5	13	104853778	104855016	1239	*	1000	Distal Intergenic	5	104845826	104863312	17487	2	ENSMUSG00000042655	ENSMUST00000223913	8296	Shisal2b
13:104861520:104864263	154.536	0.901474	0.283476	0.000689789	0.00564814	251	195	351	248	143	79	91	13	104861520	104864263	2744	*	1000	Promoter (<=1kb)	5	104845283	104863893	18611	2	ENSMUSG00000042655	ENSMUST00000043061	0	Shisal2b
13:104930357:104931991	13.6576	1.04368	0.720715	0.0447007	0.13539	15	6	9	24	6	12	11	13	104930357	104931991	1635	*	1000	Distal Intergenic	5	104918780	104919176	397	1	ENSMUSG00000114326	ENSMUST00000171334	11577	Gm4938
13:104941976:104944563	32.5905	-0.192564	0.469689	0.625106	0.774494	32	13	9	54	44	29	35	13	104941976	104944563	2588	*	1000	Distal Intergenic	5	104918780	104919176	397	1	ENSMUSG00000114326	ENSMUST00000171334	23196	Gm4938
13:105052784:105057161	237.562	2.06333	0.434574	1.67189e-07	4.71138e-06	458	597	543	408	146	114	150	13	105052784	105057161	4378	*	1000	Promoter (<=1kb)	5	104945904	105054930	109027	2	ENSMUSG00000021719	ENSMUST00000063551	0	Rgs7bp
13:105293548:105294870	45.6077	1.51132	0.3975	3.32975e-05	0.000474538	149	119	70	67	16	41	16	13	105293548	105294870	1323	*	1000	Promoter (<=1kb)	5	105130001	105294402	164402	2	ENSMUSG00000021720	ENSMUST00000226044	0	Rnf180
13:106760125:106761160	11.7632	-0.356158	0.644553	0.45686	0.641405	0	6	4	20	20	6	0	13	106760125	106761160	1036	*	1000	Promoter (<=1kb)	5	106747070	106761579	14510	2	ENSMUSG00000114422	ENSMUST00000225713	419	Gm30411
13:107115757:107116789	10.7808	-0.96909	0.712	0.059825	0.166451	0	9	18	2	12	12	16	13	107115757	107116789	1033	*	1000	Distal Intergenic	5	107063695	107087797	24103	1	ENSMUSG00000114311	ENSMUST00000224729	52062	Gm31452
13:107130470:107131727	8.57787	0.187121	0.716661	0.704234	0.829086	0	5	0	8	10	0	8	13	107130470	107131727	1258	*	1000	Distal Intergenic	5	107063695	107087797	24103	1	ENSMUSG00000114311	ENSMUST00000224729	66775	Gm31452
13:107131982:107133682	29.6926	-0.558552	0.549674	0.205241	0.388759	0	19	9	24	34	47	13	13	107131982	107133682	1701	*	1000	Distal Intergenic	5	107063695	107087797	24103	1	ENSMUSG00000114311	ENSMUST00000224729	68287	Gm31452
13:107143214:107144255	9.98406	-0.699993	0.616468	0.140183	0.300081	5	9	0	12	15	18	5	13	107143214	107144255	1042	*	1000	Distal Intergenic	5	107063695	107087797	24103	1	ENSMUSG00000114311	ENSMUST00000224729	79519	Gm31452
13:107151768:107153323	19.3034	-1.79428	0.748962	0.00120045	0.00880859	5	3	9	0	8	38	56	13	107151768	107153323	1556	*	1000	Distal Intergenic	5	107063695	107087797	24103	1	ENSMUSG00000114311	ENSMUST00000224729	88073	Gm31452
13:107156430:107159355	43.6917	-1.26806	0.473903	0.00213383	0.0137638	32	11	0	48	74	29	48	13	107156430	107159355	2926	*	1000	Distal Intergenic	5	107063695	107087797	24103	1	ENSMUSG00000114311	ENSMUST00000224729	92735	Gm31452
13:107161476:107164512	68.9209	-0.352692	0.325385	0.228611	0.417725	45	31	35	69	65	47	29	13	107161476	107164512	3037	*	1000	Distal Intergenic	5	107063695	107087797	24103	1	ENSMUSG00000114311	ENSMUST00000224729	97781	Gm31452
13:107181954:107183114	8.49211	-1.2212	0.866898	0.0254689	0.0901537	0	0	0	4	17	15	16	13	107181954	107183114	1161	*	1000	Distal Intergenic	5	107279615	107280191	577	2	ENSMUSG00000114475	ENSMUST00000223896	97077	Gm2726
13:107184904:107185992	29.335	-0.372918	0.432206	0.313422	0.509934	45	14	9	28	32	20	13	13	107184904	107185992	1089	*	1000	Distal Intergenic	5	107279615	107280191	577	2	ENSMUSG00000114475	ENSMUST00000223896	94199	Gm2726
13:107192913:107194422	20.5634	-1.69753	0.633588	0.000849633	0.00668274	7	3	0	12	27	38	5	13	107192913	107194422	1510	*	1000	Distal Intergenic	5	107279615	107280191	577	2	ENSMUSG00000114475	ENSMUST00000223896	85769	Gm2726
13:107201768:107203951	30.3853	-1.18651	0.632902	0.0164673	0.0653737	5	22	13	0	35	41	16	13	107201768	107203951	2184	*	1000	Distal Intergenic	5	107279615	107280191	577	2	ENSMUSG00000114475	ENSMUST00000223896	76240	Gm2726
13:107211516:107213753	35.9465	-0.64892	0.402972	0.0651224	0.176625	30	16	9	28	46	23	32	13	107211516	107213753	2238	*	1000	Distal Intergenic	5	107279615	107280191	577	2	ENSMUSG00000114475	ENSMUST00000223896	66438	Gm2726
13:107213911:107215403	23.118	-0.430763	0.538953	0.321018	0.518002	15	13	18	10	54	18	0	13	107213911	107215403	1493	*	1000	Distal Intergenic	5	107279615	107280191	577	2	ENSMUSG00000114475	ENSMUST00000223896	64788	Gm2726
13:107215609:107216772	18.043	0.599909	0.536443	0.167374	0.338048	12	9	31	34	20	0	11	13	107215609	107216772	1164	*	1000	Distal Intergenic	5	107279615	107280191	577	2	ENSMUSG00000114475	ENSMUST00000223896	63419	Gm2726
13:107217675:107220489	49.0874	-0.115703	0.377796	0.728166	0.845565	62	38	26	38	66	35	45	13	107217675	107220489	2815	*	1000	Distal Intergenic	5	107279615	107280191	577	2	ENSMUSG00000114475	ENSMUST00000223896	59702	Gm2726
13:107222595:107224155	16.7305	0.56104	0.621242	0.236233	0.426482	22	13	13	20	15	26	5	13	107222595	107224155	1561	*	1000	Distal Intergenic	5	107279615	107280191	577	2	ENSMUSG00000114475	ENSMUST00000223896	56036	Gm2726
13:107225615:107230190	103.169	0.000214277	0.290165	0.999358	0.999782	60	77	88	125	135	73	43	13	107225615	107230190	4576	*	1000	Distal Intergenic	5	107279615	107280191	577	2	ENSMUSG00000114475	ENSMUST00000223896	50001	Gm2726
13:107233619:107234901	21.7658	-0.0396577	0.477766	0.920851	0.960733	12	6	26	22	24	6	5	13	107233619	107234901	1283	*	1000	Distal Intergenic	5	107279615	107280191	577	2	ENSMUSG00000114475	ENSMUST00000223896	45290	Gm2726
13:107235948:107237061	9.03861	-0.159468	0.652781	0.739194	0.852468	5	3	0	8	6	6	0	13	107235948	107237061	1114	*	1000	Distal Intergenic	5	107279615	107280191	577	2	ENSMUSG00000114475	ENSMUST00000223896	43130	Gm2726
13:107243440:107244562	15.4021	-0.0517014	0.512928	0.901853	0.950179	5	11	18	14	15	6	5	13	107243440	107244562	1123	*	1000	Distal Intergenic	5	107279615	107280191	577	2	ENSMUSG00000114475	ENSMUST00000223896	35629	Gm2726
13:107246896:107249001	45.1803	1.52242	0.418726	6.13522e-05	0.000794916	82	64	44	61	28	6	11	13	107246896	107249001	2106	*	1000	Distal Intergenic	5	107279615	107280191	577	2	ENSMUSG00000114475	ENSMUST00000223896	31190	Gm2726
13:107261279:107262887	15.411	-0.494424	0.589385	0.281651	0.477465	5	6	9	10	23	18	0	13	107261279	107262887	1609	*	1000	Distal Intergenic	5	107279615	107280191	577	2	ENSMUSG00000114475	ENSMUST00000223896	17304	Gm2726
13:107263530:107265190	21.2445	-1.13365	0.637532	0.0220153	0.0810693	10	3	18	8	21	6	37	13	107263530	107265190	1661	*	1000	Distal Intergenic	5	107279615	107280191	577	2	ENSMUSG00000114475	ENSMUST00000223896	15001	Gm2726
13:107265553:107266903	18.1984	0.211923	0.529428	0.620639	0.771457	0	13	44	22	17	9	5	13	107265553	107266903	1351	*	1000	Distal Intergenic	5	107279615	107280191	577	2	ENSMUSG00000114475	ENSMUST00000223896	13288	Gm2726
13:107273080:107274194	23.1237	-1.23531	0.538764	0.0061022	0.0306913	10	9	13	8	37	29	5	13	107273080	107274194	1115	*	1000	Distal Intergenic	5	107279615	107280191	577	2	ENSMUSG00000114475	ENSMUST00000223896	5997	Gm2726
13:107282318:107283718	13.1113	0.280164	0.648358	0.558519	0.725498	5	0	13	16	17	9	5	13	107282318	107283718	1401	*	1000	Promoter (2-3kb)	5	107279615	107280191	577	2	ENSMUSG00000114475	ENSMUST00000223896	-2127	Gm2726
13:107287397:107289227	20.7123	-1.93132	0.643674	0.00019332	0.00202538	0	6	31	4	32	9	37	13	107287397	107289227	1831	*	1000	Distal Intergenic	5	107279615	107280191	577	2	ENSMUSG00000114475	ENSMUST00000223896	-7206	Gm2726
13:107289822:107293793	57.0103	-0.632563	0.439498	0.0929192	0.226041	50	33	44	40	88	38	64	13	107289822	107293793	3972	*	1000	Distal Intergenic	5	107279615	107280191	577	2	ENSMUSG00000114475	ENSMUST00000223896	-9631	Gm2726
13:107294093:107295599	12.8515	0.201509	0.635987	0.670842	0.807087	5	3	9	22	12	12	8	13	107294093	107295599	1507	*	1000	Distal Intergenic	5	107279615	107280191	577	2	ENSMUSG00000114475	ENSMUST00000223896	-13902	Gm2726
13:107296013:107297048	11.9496	-0.074496	0.583795	0.86962	0.932401	5	5	0	20	9	6	13	13	107296013	107297048	1036	*	1000	Distal Intergenic	5	107279615	107280191	577	2	ENSMUSG00000114475	ENSMUST00000223896	-15822	Gm2726
13:107299998:107303788	61.5116	-0.352833	0.311566	0.211222	0.396092	42	38	66	50	78	26	40	13	107299998	107303788	3791	*	1000	Distal Intergenic	5	107279615	107280191	577	2	ENSMUSG00000114475	ENSMUST00000223896	-19807	Gm2726
13:107305876:107307201	16.3473	-0.490818	0.534648	0.256212	0.44917	20	8	18	4	18	12	11	13	107305876	107307201	1326	*	1000	Distal Intergenic	5	107279615	107280191	577	2	ENSMUSG00000114475	ENSMUST00000223896	-25685	Gm2726
13:107308472:107311744	68.5098	0.919755	0.406808	0.0106023	0.0469539	85	57	127	103	66	29	37	13	107308472	107311744	3273	*	1000	Distal Intergenic	5	107279615	107280191	577	2	ENSMUSG00000114475	ENSMUST00000223896	-28281	Gm2726
13:107317339:107319322	26.9885	-0.322177	0.4583	0.404983	0.595858	17	13	9	34	41	29	21	13	107317339	107319322	1984	*	1000	Distal Intergenic	5	107348204	107348516	313	1	ENSMUSG00000114459	ENSMUST00000224355	-28882	Gm2736
13:107320836:107322076	10.4201	-0.198141	0.584772	0.662976	0.802019	0	14	4	12	13	6	8	13	107320836	107322076	1241	*	1000	Distal Intergenic	5	107348204	107348516	313	1	ENSMUSG00000114459	ENSMUST00000224355	-26128	Gm2736
13:107385515:107386734	12.467	-1.22146	0.685089	0.0178138	0.0693482	12	3	0	8	24	32	5	13	107385515	107386734	1220	*	1000	Distal Intergenic	5	107414144	107414729	586	2	ENSMUSG00000049233	ENSMUST00000061241	27995	Apoo-ps
13:107644833:107646816	32.0786	2.08801	0.606175	3.22662e-05	0.000462341	77	83	83	63	16	6	16	13	107644833	107646816	1984	*	1000	Distal Intergenic	5	107605284	107612849	7566	2	ENSMUSG00000114807	ENSMUST00000224826	-31984	Gm32090
13:107890071:107891353	30.6784	-0.56655	0.714158	0.25873	0.451813	5	9	0	2	3	199	160	13	107890071	107891353	1283	*	1000	Promoter (<=1kb)	5	107724618	107890064	165447	2	ENSMUSG00000032846	ENSMUST00000105097	-7	Zswim6
13:108213408:108217125	156.712	2.58264	0.800377	1.17068e-05	0.000193577	431	377	237	250	1	313	377	13	108213408	108217125	3718	*	1000	Promoter (<=1kb)	5	108214404	108285683	71280	1	ENSMUSG00000021696	ENSMUST00000022207	0	Elovl7
13:108217745:108219724	50.9088	2.13822	0.877803	0.000321027	0.00305071	80	123	66	119	2	135	128	13	108217745	108219724	1980	*	1000	Distal Intergenic	5	108220468	108220841	374	2	ENSMUSG00000114519	ENSMUST00000224978	1117	Gm32376
13:108302857:108304512	48.5109	-0.198086	0.947921	0.644469	0.788665	10	0	0	4	0	334	259	13	108302857	108304512	1656	*	1000	Distal Intergenic	5	108309202	108310750	1549	2	ENSMUSG00000114607	ENSMUST00000225465	6238	Gm8990
13:108305851:108306858	29.6553	-0.736609	0.774159	0.153936	0.319837	5	17	0	12	1	167	131	13	108305851	108306858	1008	*	1000	Distal Intergenic	5	108309202	108310750	1549	2	ENSMUSG00000114607	ENSMUST00000225465	3892	Gm8990
13:108309112:108312002	60.9813	-0.180605	0.705456	0.713098	0.835324	32	14	9	34	2	298	340	13	108309112	108312002	2891	*	1000	Promoter (<=1kb)	5	108309202	108310750	1549	2	ENSMUSG00000114607	ENSMUST00000225465	0	Gm8990
13:109116053:109118665	107.693	1.49247	0.535589	0.00103087	0.00780271	152	206	197	184	24	143	131	13	109116053	109118665	2613	*	1000	Promoter (<=1kb)	5	109116236	109335063	218828	1	ENSMUSG00000021699	ENSMUST00000129374	0	Pde4d
13:109985722:109986771	9.51046	-0.412233	0.610665	0.377559	0.571543	5	6	0	8	6	9	19	13	109985722	109986771	1050	*	1000	Distal Intergenic	5	109935312	109948348	13037	1	ENSMUSG00000021699	ENSMUST00000155459	50410	Pde4d
13:109987406:109988829	13.9962	-0.727679	0.605503	0.121939	0.273056	5	8	0	12	13	9	16	13	109987406	109988829	1424	*	1000	Distal Intergenic	5	109935312	109948348	13037	1	ENSMUSG00000021699	ENSMUST00000155459	52094	Pde4d
13:109996850:109997973	13.2057	-0.0748499	0.794253	0.879264	0.937644	2	6	9	22	25	0	8	13	109996850	109997973	1124	*	1000	Distal Intergenic	5	109935312	109948348	13037	1	ENSMUSG00000021699	ENSMUST00000155459	61538	Pde4d
13:109999233:110000467	25.2448	-0.0942445	0.539636	0.827813	0.908353	7	31	9	22	31	12	5	13	109999233	110000467	1235	*	1000	Distal Intergenic	5	109935312	109948348	13037	1	ENSMUSG00000021699	ENSMUST00000155459	63921	Pde4d
13:110003313:110005324	44.9669	0.0835574	0.392911	0.807933	0.896135	32	31	35	57	36	41	21	13	110003313	110005324	2012	*	1000	Distal Intergenic	5	109935312	109948348	13037	1	ENSMUSG00000021699	ENSMUST00000155459	68001	Pde4d
13:110005773:110008332	66.6032	0.18535	0.363259	0.56496	0.730432	55	63	35	77	91	41	51	13	110005773	110008332	2560	*	1000	Distal Intergenic	5	109935312	109948348	13037	1	ENSMUSG00000021699	ENSMUST00000155459	70461	Pde4d
13:110009311:110012398	37.5191	-0.280557	0.399372	0.419632	0.608829	32	36	18	34	45	44	19	13	110009311	110012398	3088	*	1000	Distal Intergenic	5	109935312	109948348	13037	1	ENSMUSG00000021699	ENSMUST00000155459	73999	Pde4d
13:110012754:110017990	125.723	0.0334073	0.274155	0.895131	0.946639	142	123	105	180	133	111	88	13	110012754	110017990	5237	*	1000	Distal Intergenic	5	109935312	109948348	13037	1	ENSMUSG00000021699	ENSMUST00000155459	77442	Pde4d
13:110018499:110020295	39.5267	-0.0629649	0.478072	0.874701	0.935003	75	31	44	42	36	61	75	13	110018499	110020295	1797	*	1000	Distal Intergenic	5	109935312	109948348	13037	1	ENSMUSG00000021699	ENSMUST00000155459	83187	Pde4d
13:110025821:110027125	10.1909	-0.00647435	0.667192	0.989288	0.995074	5	5	18	6	10	15	11	13	110025821	110027125	1305	*	1000	Distal Intergenic	5	109935312	109948348	13037	1	ENSMUSG00000021699	ENSMUST00000155459	90509	Pde4d
13:110033114:110034215	13.8305	-1.17128	0.574673	0.0122445	0.0523416	17	5	0	16	13	15	19	13	110033114	110034215	1102	*	1000	Distal Intergenic	5	109935312	109948348	13037	1	ENSMUSG00000021699	ENSMUST00000155459	97802	Pde4d
13:111489531:111490578	39.9386	-0.33126	0.644176	0.4885	0.66838	37	22	0	8	2	255	163	13	111489531	111490578	1048	*	1000	Promoter (<=1kb)	5	111425680	111490111	64432	2	ENSMUSG00000032745	ENSMUST00000047627	0	Gpbp1
13:111516963:111518010	6.01009	-0.547728	0.836247	0.277684		5	0	9	6	4	3	16	13	111516963	111518010	1048	*	1000	Distal Intergenic	5	111425680	111490111	64432	2	ENSMUSG00000032745	ENSMUST00000047627	-26852	Gpbp1
13:111519184:111520997	17.0613	-0.127271	0.627897	0.786979	0.882904	15	19	9	8	24	18	21	13	111519184	111520997	1814	*	1000	Distal Intergenic	5	111522350	111549911	27562	2	ENSMUSG00000085634	ENSMUST00000132880	28914	Gm15290
13:111573191:111574581	20.0478	-0.335474	0.573021	0.456187	0.640864	30	17	22	10	21	35	16	13	111573191	111574581	1391	*	1000	Distal Intergenic	5	111561372	111568553	7182	2	ENSMUSG00000086870	ENSMUST00000126640	-4638	Gm15288
13:111642736:111643791	15.3918	0.224548	0.673154	0.643433	0.787871	15	6	18	22	18	41	5	13	111642736	111643791	1056	*	1000	Distal Intergenic	5	111616541	111642835	26295	1	ENSMUSG00000086649	ENSMUST00000150623	26195	Gm15286
13:111651258:111653183	20.6725	-0.047397	0.561542	0.914966	0.957548	10	6	13	32	16	6	21	13	111651258	111653183	1926	*	1000	Distal Intergenic	5	111680979	111706642	25664	1	ENSMUSG00000032727	ENSMUST00000231273	-27796	Mier3
13:111656919:111657952	9.04319	-0.553862	0.742352	0.273474	0.468444	5	5	0	0	13	6	8	13	111656919	111657952	1034	*	1000	Distal Intergenic	5	111680979	111706642	25664	1	ENSMUSG00000032727	ENSMUST00000231273	-23027	Mier3
13:111658237:111660417	26.9732	-0.915891	0.445293	0.0176166	0.0688217	17	25	13	22	34	23	32	13	111658237	111660417	2181	*	1000	Distal Intergenic	5	111680979	111706642	25664	1	ENSMUSG00000032727	ENSMUST00000231273	-20562	Mier3
13:111663666:111666575	37.5124	-0.444677	0.551071	0.312674	0.509087	20	13	18	71	37	56	37	13	111663666	111666575	2910	*	1000	Distal Intergenic	5	111680979	111706642	25664	1	ENSMUSG00000032727	ENSMUST00000231273	-14404	Mier3
13:111672176:111673248	13.3945	0.336577	0.60941	0.469943	0.65275	15	16	9	14	17	6	21	13	111672176	111673248	1073	*	1000	Distal Intergenic	5	111680979	111706642	25664	1	ENSMUSG00000032727	ENSMUST00000231273	-7731	Mier3
13:112519233:112520373	7.76214	-0.144467	0.726761	0.769753	0.872442	0	6	0	8	1	3	13	13	112519233	112520373	1141	*	1000	Distal Intergenic	5	112525846	112532344	6499	2	ENSMUSG00000050377	ENSMUST00000223577	11971	Il31ra
13:112535716:112536834	10.5886	-1.14195	0.716033	0.028776	0.0985416	0	8	0	4	5	35	29	13	112535716	112536834	1119	*	1000	Distal Intergenic	5	112525846	112532344	6499	2	ENSMUSG00000050377	ENSMUST00000223577	-3372	Il31ra
13:112543303:112544478	26.1227	-0.513517	0.537463	0.236736	0.427029	10	13	9	20	32	29	5	13	112543303	112544478	1176	*	1000	Distal Intergenic	5	112525846	112532344	6499	2	ENSMUSG00000050377	ENSMUST00000223577	-10959	Il31ra
13:112544793:112546731	41.6101	0.0146268	0.401773	0.966665	0.984339	40	16	26	48	38	32	21	13	112544793	112546731	1939	*	1000	Distal Intergenic	5	112525846	112532344	6499	2	ENSMUSG00000050377	ENSMUST00000223577	-12449	Il31ra
13:112562697:112564390	26.3938	-0.807877	0.659383	0.101704	0.240755	0	6	31	12	33	0	24	13	112562697	112564390	1694	*	1000	Promoter (<=1kb)	5	112523558	112562074	38517	2	ENSMUSG00000050377	ENSMUST00000224576	-623	Il31ra
13:112565088:112566103	9.90141	-1.19071	0.862944	0.028821	0.0986732	0	0	0	4	9	3	5	13	112565088	112566103	1016	*	1000	Promoter (<=1kb)	5	112546319	112565666	19348	2	ENSMUSG00000050377	ENSMUST00000225397	0	Il31ra
13:112572798:112574210	19.3402	-1.0618	0.64946	0.0328347	0.108298	12	6	0	4	10	12	35	13	112572798	112574210	1413	*	1000	Distal Intergenic	5	112522795	112580662	57868	2	ENSMUSG00000050377	ENSMUST00000051756	6452	Il31ra
13:112607726:112609800	18.0887	-1.12006	0.733459	0.0332122	0.109215	0	6	0	6	15	18	5	13	112607726	112609800	2075	*	1000	Distal Intergenic	5	112593743	112595084	1342	2	ENSMUSG00000114547	ENSMUST00000225150	-12642	Gm3226
13:112610728:112612027	20.1743	-1.45688	0.875986	0.00939921	0.0427765	0	0	9	4	6	18	48	13	112610728	112612027	1300	*	1000	Distal Intergenic	5	112593743	112595084	1342	2	ENSMUSG00000114547	ENSMUST00000225150	-15644	Gm3226
13:112616616:112617926	28.42	-0.988231	0.537221	0.0257084	0.0907721	2	8	9	16	35	18	11	13	112616616	112617926	1311	*	1000	Distal Intergenic	5	112593743	112595084	1342	2	ENSMUSG00000114547	ENSMUST00000225150	-21532	Gm3226
13:112622523:112624177	19.962	-1.54773	0.832386	0.00590732	0.0298992	0	0	0	8	16	18	24	13	112622523	112624177	1655	*	1000	Distal Intergenic	5	112593743	112595084	1342	2	ENSMUSG00000114547	ENSMUST00000225150	-27439	Gm3226
13:112629265:112630915	24.6041	-1.07802	0.668267	0.0327831	0.10818	0	0	9	16	26	6	19	13	112629265	112630915	1651	*	1000	Distal Intergenic	5	112598333	112652301	53969	2	ENSMUSG00000021758	ENSMUST00000075748	21386	Ddx4
13:112636422:112637733	14.3001	-0.946472	0.693013	0.0628414	0.172242	0	3	0	8	12	12	5	13	112636422	112637733	1312	*	1000	Distal Intergenic	5	112598333	112652301	53969	2	ENSMUSG00000021758	ENSMUST00000075748	14568	Ddx4
13:112647561:112648914	21.7095	-0.306243	0.622751	0.515164	0.690122	10	6	9	22	10	12	32	13	112647561	112648914	1354	*	1000	Distal Intergenic	5	112598333	112652301	53969	2	ENSMUSG00000021758	ENSMUST00000075748	3387	Ddx4
13:112976615:112979941	128.927	0.0994961	0.283852	0.703223	0.828518	209	165	96	91	93	132	136	13	112976615	112979941	3327	*	1000	Distal Intergenic	5	112987802	112990777	2976	1	ENSMUSG00000042417	ENSMUST00000038404	-7861	Ccno
13:112980060:112982607	67.7511	-0.26591	0.287484	0.312722	0.509092	80	75	53	46	48	94	59	13	112980060	112982607	2548	*	1000	Distal Intergenic	5	112987802	112990777	2976	1	ENSMUSG00000042417	ENSMUST00000038404	-5195	Ccno
13:112986399:113000823	3169.08	2.18478	0.278853	3.4034e-16	7.16494e-14	10889	9807	7317	2851	579	2493	2498	13	112986399	113000823	14425	*	1000	Promoter (<=1kb)	5	112987802	112990777	2976	1	ENSMUSG00000042417	ENSMUST00000038404	0	Ccno
13:113027735:113029494	84.7901	1.18044	0.334216	0.000150189	0.00164872	209	170	145	131	23	105	75	13	113027735	113029494	1760	*	1000	Distal Intergenic	5	113035111	113038324	3214	1	ENSMUSG00000078926	ENSMUST00000180543	-5617	Cdc20b
13:113030930:113036303	268.153	3.12105	0.722119	3.5416e-08	1.18613e-06	921	927	648	357	53	181	110	13	113030930	113036303	5374	*	1000	Promoter (<=1kb)	5	113035983	113036091	109	1	ENSMUSG00000076146	ENSMUST00000102192	0	Mir449c
13:113312055:113313158	7.59081	0.124038	0.685792	0.798937		2	3	0	12	12	3	3	13	113312055	113313158	1104	*	1000	Distal Intergenic	5	113293159	113370515	77357	1	ENSMUSG00000021763	ENSMUST00000136755	18896	BC067074
13:113315456:113317187	26.3932	-1.81706	0.569891	0.000150529	0.00165165	10	13	0	16	50	29	24	13	113315456	113317187	1732	*	1000	Distal Intergenic	5	113293159	113370515	77357	1	ENSMUSG00000021763	ENSMUST00000136755	22297	BC067074
13:113317428:113318942	11.1982	-0.418985	0.651694	0.384688	0.577418	10	6	4	8	18	12	16	13	113317428	113318942	1515	*	1000	Distal Intergenic	5	113342548	113370512	27965	1	ENSMUSG00000021763	ENSMUST00000078163	-23606	BC067074
13:113320211:113321575	15.1045	-0.548878	0.665383	0.261549	0.455244	15	8	0	14	33	15	27	13	113320211	113321575	1365	*	1000	Distal Intergenic	5	113342548	113370512	27965	1	ENSMUSG00000021763	ENSMUST00000078163	-20973	BC067074
13:113654177:113655194	7.13628	-0.740555	0.773665	0.151854		12	2	9	0	10	12	8	13	113654177	113655194	1018	*	1000	Distal Intergenic	5	113662896	113663676	781	2	ENSMUSG00000051456	ENSMUST00000054650	8482	Hspb3
13:113660140:113661276	6.3603	-0.303863	0.764596	0.542498		0	3	9	2	10	0	5	13	113660140	113661276	1137	*	1000	Distal Intergenic	5	113662896	113663676	781	2	ENSMUSG00000051456	ENSMUST00000054650	2400	Hspb3
13:113662786:113664094	15.8964	-0.382759	0.594682	0.405605	0.596332	0	13	9	20	32	18	13	13	113662786	113664094	1309	*	1000	Promoter (<=1kb)	5	113662896	113663676	781	2	ENSMUSG00000051456	ENSMUST00000054650	0	Hspb3
13:113667935:113669676	28.7876	-0.309626	0.496787	0.450406	0.635952	22	22	9	26	38	44	16	13	113667935	113669676	1742	*	1000	Promoter (2-3kb)	5	113672318	113686540	14223	1	ENSMUSG00000114417	ENSMUST00000223766	-2642	Gm34586
13:113676274:113677460	10.5537	-0.127921	0.634699	0.78692	0.882882	12	8	4	16	15	23	11	13	113676274	113677460	1187	*	1000	Distal Intergenic	5	113672318	113686540	14223	1	ENSMUSG00000114417	ENSMUST00000223766	3956	Gm34586
13:113700503:113701572	11.6368	-1.21179	0.806201	0.0256273	0.0905622	2	2	9	12	17	0	19	13	113700503	113701572	1070	*	1000	Distal Intergenic	5	113672318	113686540	14223	1	ENSMUSG00000114417	ENSMUST00000223766	28185	Gm34586
13:113701697:113703082	15.254	0.619747	0.637641	0.19768	0.378877	15	16	9	24	17	0	16	13	113701697	113703082	1386	*	1000	Distal Intergenic	5	113672318	113686540	14223	1	ENSMUSG00000114417	ENSMUST00000223766	29379	Gm34586
13:113709799:113710917	8.37494	0.505935	0.70328	0.309298	0.505978	5	6	9	12	9	0	8	13	113709799	113710917	1119	*	1000	Distal Intergenic	5	113672318	113686540	14223	1	ENSMUSG00000114417	ENSMUST00000223766	37481	Gm34586
13:114795104:114796197	14.0959	-0.487866	0.622762	0.302336	0.498491	12	5	0	24	12	32	11	13	114795104	114796197	1094	*	1000	Distal Intergenic	5	114818236	114828723	10488	1	ENSMUSG00000015536	ENSMUST00000166104	-22039	Mocs2
13:114931369:114932461	27.0576	2.37017	0.74739	2.99061e-05	0.000433517	77	64	61	54	4	47	19	13	114931369	114932461	1093	*	1000	Promoter (<=1kb)	5	114833081	114932100	99020	2	ENSMUSG00000015533	ENSMUST00000056117	0	Itga2
13:116293310:116294510	49.397	0.0390297	0.554829	0.929432	0.965461	40	38	61	12	9	76	51	13	116293310	116294510	1201	*	1000	Distal Intergenic	5	116299395	116303351	3957	2	ENSMUSG00000042258	ENSMUST00000176444	8841	Isl1
13:116296944:116298177	78.4402	0.983901	0.522915	0.0237039	0.0855492	144	94	48	63	9	117	123	13	116296944	116298177	1234	*	1000	Distal Intergenic	5	116299395	116303351	3957	2	ENSMUSG00000042258	ENSMUST00000176444	5174	Isl1
13:116299298:116304562	344.6	0.447223	0.578323	0.32422	0.521174	451	314	263	151	42	521	529	13	116299298	116304562	5265	*	1000	Promoter (<=1kb)	5	116299395	116303351	3957	2	ENSMUSG00000042258	ENSMUST00000176444	0	Isl1
13:116304706:116307062	242.799	0.753524	0.528113	0.0814795	0.206317	339	259	302	119	30	380	417	13	116304706	116307062	2357	*	1000	Promoter (<=1kb)	5	116303046	116306397	3352	2	ENSMUSG00000042258	ENSMUST00000176812	0	Isl1
13:116308706:116310876	171.69	0.742278	0.582891	0.106986	0.249134	222	217	219	107	23	293	235	13	116308706	116310876	2171	*	1000	Promoter (<=1kb)	5	116298281	116309689	11409	2	ENSMUSG00000042258	ENSMUST00000036060	0	Isl1
13:116313337:116314657	21.2314	0.46173	0.724894	0.356062	0.551445	10	19	18	16	2	23	21	13	116313337	116314657	1321	*	1000	Distal Intergenic	5	116298281	116309689	11409	2	ENSMUSG00000042258	ENSMUST00000036060	-3648	Isl1
13:116704778:116706299	73.4522	2.19207	0.473564	2.13048e-07	5.84909e-06	199	185	123	87	20	59	37	13	116704778	116706299	1522	*	1000	Distal Intergenic	5	116558311	116677705	119395	2	ENSMUSG00000114731	ENSMUST00000224048	-27073	Gm47914
13:116706508:116710070	166.012	2.38555	0.43005	1.14541e-09	5.6054e-08	426	484	386	228	36	67	51	13	116706508	116710070	3563	*	1000	Distal Intergenic	5	116558311	116677705	119395	2	ENSMUSG00000114731	ENSMUST00000224048	-28803	Gm47914
13:116710538:116711776	44.9411	1.16493	0.513333	0.00730951	0.0352283	119	126	70	52	8	56	40	13	116710538	116711776	1239	*	1000	Distal Intergenic	5	116558311	116677705	119395	2	ENSMUSG00000114731	ENSMUST00000224048	-32833	Gm47914
13:119790506:119791616	21.4934	0.0118016	0.729561	0.980901	0.991115	5	6	9	4	1	111	131	13	119790506	119791616	1111	*	1000	Promoter (<=1kb)	5	119765187	119790805	25619	2	ENSMUSG00000094870	ENSMUST00000177916	0	Zfp131
13:119807909:119809444	12.9527	0.0866354	0.649989	0.856105	0.92502	5	3	9	12	9	23	29	13	119807909	119809444	1536	*	1000	Distal Intergenic	5	119813233	119813339	107	1	ENSMUSG00000096182	ENSMUST00000179475	-3789	Gm23308
13:119811833:119813125	13.2235	-0.919855	0.64664	0.0616416	0.169952	10	3	9	4	19	12	13	13	119811833	119813125	1293	*	1000	Promoter (<=1kb)	5	119813233	119813339	107	1	ENSMUSG00000096182	ENSMUST00000179475	-108	Gm23308
13:119816899:119819434	22.6669	-1.05947	0.600302	0.0262529	0.0922074	0	6	0	28	27	18	13	13	119816899	119819434	2536	*	1000	Distal Intergenic	5	119813233	119813339	107	1	ENSMUSG00000096182	ENSMUST00000179475	3666	Gm23308
13:119834807:119839272	124.603	1.3718	0.367284	5.42222e-05	0.000714621	214	236	259	174	55	82	128	13	119834807	119839272	4466	*	1000	Promoter (<=1kb)	5	119836006	119846506	10501	1	ENSMUSG00000095514	ENSMUST00000179131	0	D13Ertd608e
13:12017423:12018455	8.59993	-0.298283	0.719225	0.546987	0.715855	0	0	4	8	11	9	11	13	12017423	12018455	1033	*	1000	Distal Intergenic	5	12047342	12052055	4714	2	ENSMUSG00000112947	ENSMUST00000220599	33600	Gm47493
13:12098145:12102456	113.519	0.224884	0.337467	0.457421	0.64186	159	110	114	171	156	111	48	13	12098145	12102456	4312	*	1000	Distal Intergenic	5	11917262	12106459	189198	2	ENSMUSG00000021313	ENSMUST00000221341	4003	Ryr2
13:12104123:12107981	544.472	1.30271	0.322054	1.72707e-05	0.000270118	1384	1448	1183	696	360	231	316	13	12104123	12107981	3859	*	1000	Promoter (<=1kb)	5	11553102	12106945	553844	2	ENSMUSG00000021313	ENSMUST00000021750	0	Ryr2
13:12168992:12170391	17.3191	1.06233	0.626607	0.02961	0.100544	15	13	26	32	17	12	16	13	12168992	12170391	1400	*	1000	Distal Intergenic	5	12171526	12172150	625	2	ENSMUSG00000113848	ENSMUST00000221057	1759	Gm16419
13:12333738:12335379	14.9738	0.269721	0.72293	0.585947	0.746084	17	11	0	22	17	12	19	13	12333738	12335379	1642	*	1000	Distal Intergenic	5	12269435	12340724	71290	2	ENSMUSG00000052374	ENSMUST00000168193	5345	Actn2
13:12350082:12351458	20.4823	0.635984	0.624039	0.181737	0.357989	0	6	26	32	35	6	16	13	12350082	12351458	1377	*	1000	Distal Intergenic	5	12269426	12340760	71335	2	ENSMUSG00000052374	ENSMUST00000064204	-9322	Actn2
13:12351782:12353313	21.603	-0.46579	0.466197	0.234973	0.425185	20	9	9	22	19	23	8	13	12351782	12353313	1532	*	1000	Distal Intergenic	5	12269426	12340760	71335	2	ENSMUSG00000052374	ENSMUST00000064204	-11022	Actn2
13:12366750:12368266	13.9083	-0.846617	0.598662	0.0717886	0.189083	5	3	9	18	15	18	11	13	12366750	12368266	1517	*	1000	Distal Intergenic	5	12378158	12378637	480	1	ENSMUSG00000094185	ENSMUST00000180224	-9892	Gm5445
13:13783061:13786551	234.86	1.35789	0.203238	8.45155e-12	6.72191e-10	587	569	368	274	70	307	225	13	13783061	13786551	3491	*	1000	Promoter (<=1kb)	5	13784059	13806113	22055	1	ENSMUSG00000021303	ENSMUST00000138783	0	Gng4
13:13786828:13789103	86.4654	0.167758	0.2869	0.524128	0.69764	139	132	70	105	74	111	51	13	13786828	13789103	2276	*	1000	Promoter (<=1kb)	5	13789344	13789633	290	1	ENSMUSG00000087898	ENSMUST00000157273	-241	Gm25271
13:13791135:13792297	27.8282	0.026881	0.576368	0.952429	0.976728	20	17	18	16	15	120	107	13	13791135	13792297	1163	*	1000	Distal Intergenic	5	13789344	13789633	290	1	ENSMUSG00000087898	ENSMUST00000157273	1791	Gm25271
13:13800103:13802435	27.8967	0.981747	0.588268	0.0362953	0.116604	22	30	9	59	29	38	35	13	13800103	13802435	2333	*	1000	Distal Intergenic	5	13789344	13789633	290	1	ENSMUSG00000087898	ENSMUST00000157273	10759	Gm25271
13:13803234:13804941	25.2695	-0.302659	0.433605	0.414496	0.604235	22	25	18	14	30	29	24	13	13803234	13804941	1708	*	1000	5' UTR	5	13789344	13789633	290	1	ENSMUSG00000087898	ENSMUST00000157273	13890	Gm25271
13:13808033:13810136	25.8536	-1.0908	0.499928	0.0101782	0.0455146	20	17	0	18	22	38	16	13	13808033	13810136	2104	*	1000	Distal Intergenic	5	13819279	13825458	6180	1	ENSMUSG00000021303	ENSMUST00000220727	-9143	Gng4
13:13810293:13811621	13.6231	0.533527	0.658019	0.272531	0.467377	10	3	26	12	13	12	5	13	13810293	13811621	1329	*	1000	Distal Intergenic	5	13819279	13825458	6180	1	ENSMUSG00000021303	ENSMUST00000220727	-7658	Gng4
13:13818604:13820591	50.1939	-0.796973	0.412544	0.027318	0.0948472	40	31	18	42	66	64	37	13	13818604	13820591	1988	*	1000	Promoter (<=1kb)	5	13819279	13825458	6180	1	ENSMUSG00000021303	ENSMUST00000220727	0	Gng4
13:13820864:13823185	30.835	0.116097	0.422215	0.749614	0.859395	15	31	18	36	46	23	19	13	13820864	13823185	2322	*	1000	Distal Intergenic	5	13819279	13825458	6180	1	ENSMUSG00000021303	ENSMUST00000220727	1585	Gng4
13:13826261:13829268	37.5937	0.383927	0.496557	0.349397	0.544982	45	20	26	36	26	44	67	13	13826261	13829268	3008	*	1000	Distal Intergenic	5	13819279	13825458	6180	1	ENSMUSG00000021303	ENSMUST00000220727	6982	Gng4
13:13928538:13931163	29.8953	-1.25386	0.561585	0.00678596	0.0333182	0	13	0	20	54	35	27	13	13928538	13931163	2626	*	1000	Distal Intergenic	5	13895807	13910408	14602	2	ENSMUSG00000114087	ENSMUST00000221351	-18130	Gm7046
13:15059563:15060760	8.95204	-0.554351	0.747545	0.273648	0.468643	0	6	9	4	5	23	24	13	15059563	15060760	1198	*	1000	Distal Intergenic	5	15118386	15118631	246	2	ENSMUSG00000113240	ENSMUST00000221976	57871	Gm48338
13:15110120:15111123	9.91445	-0.0219072	0.663183	0.96369	0.982803	0	3	0	16	16	6	11	13	15110120	15111123	1004	*	1000	Distal Intergenic	5	15118386	15118631	246	2	ENSMUSG00000113240	ENSMUST00000221976	7508	Gm48338
13:15145033:15147143	21.1207	-0.464862	0.51251	0.268243	0.462652	5	17	35	12	26	18	27	13	15145033	15147143	2111	*	1000	Distal Intergenic	5	15118632	15119128	497	1	ENSMUSG00000113389	ENSMUST00000223112	26401	Gm9512
13:15227442:15228861	20.9897	-0.888449	0.604134	0.0607465	0.168111	0	22	9	10	36	12	24	13	15227442	15228861	1420	*	1000	Distal Intergenic	5	15118632	15119128	497	1	ENSMUSG00000113389	ENSMUST00000223112	108810	Gm9512
13:15389656:15391616	20.8697	-1.39443	0.655675	0.00627167	0.0313534	0	6	9	8	41	18	27	13	15389656	15391616	1961	*	1000	Distal Intergenic	5	15375624	15413100	37477	1	ENSMUSG00000113410	ENSMUST00000222267	14032	Gm20043
13:17694662:17695907	38.7334	0.168359	0.812259	0.73206	0.84809	10	11	0	4	0	243	227	13	17694662	17695907	1246	*	1000	Promoter (<=1kb)	5	17695192	17697256	2065	1	ENSMUSG00000012429	ENSMUST00000221480	0	Mplkip
13:17830481:17833478	48.0472	-1.15068	0.435748	0.00282173	0.0170262	10	19	26	38	47	64	75	13	17830481	17833478	2998	*	1000	Distal Intergenic	5	17820946	17821770	825	1	ENSMUSG00000081285	ENSMUST00000118792	9535	Gm18859
13:18021616:18023342	25.3145	-1.39149	0.576679	0.00336061	0.0194773	5	6	9	4	37	9	27	13	18021616	18023342	1727	*	1000	Distal Intergenic	5	18030741	18031593	853	2	ENSMUSG00000075053	ENSMUST00000099736	8251	Vdac3-ps1
13:18026938:18027952	14.8492	0.113848	0.575879	0.800486	0.891468	12	0	18	16	18	12	0	13	18026938	18027952	1015	*	1000	Distal Intergenic	5	18030741	18031593	853	2	ENSMUSG00000075053	ENSMUST00000099736	3641	Vdac3-ps1
13:18032187:18034681	30.1276	-1.58782	0.571136	0.00085285	0.00670294	5	0	9	22	41	29	37	13	18032187	18034681	2495	*	1000	Promoter (<=1kb)	5	18030741	18031593	853	2	ENSMUSG00000075053	ENSMUST00000099736	-594	Vdac3-ps1
13:18036362:18037469	12.05	-0.510516	0.662813	0.294736	0.491094	0	3	0	8	19	0	5	13	18036362	18037469	1108	*	1000	Promoter (1-2kb)	5	18038561	18039257	697	1	ENSMUSG00000113496	ENSMUST00000222946	-1092	Gm6575
13:18059441:18060592	8.40751	0.322295	0.710669	0.514523	0.689613	2	6	0	12	7	18	0	13	18059441	18060592	1152	*	1000	Distal Intergenic	5	18038561	18039257	697	1	ENSMUSG00000113496	ENSMUST00000222946	20880	Gm6575
13:18062909:18064108	7.16017	0.93196	0.79655	0.0775394		7	5	0	6	2	0	5	13	18062909	18064108	1200	*	1000	Distal Intergenic	5	18038561	18039257	697	1	ENSMUSG00000113496	ENSMUST00000222946	24348	Gm6575
13:18079745:18080877	12.1477	-0.767441	0.613517	0.106046	0.24777	10	0	4	10	18	12	8	13	18079745	18080877	1133	*	1000	Distal Intergenic	5	18094472	18095954	1483	2	ENSMUSG00000113893	ENSMUST00000221924	15077	Gm48800
13:18086886:18088207	11.6148	-0.339916	0.608665	0.4653	0.648567	5	3	0	10	16	0	5	13	18086886	18088207	1322	*	1000	Distal Intergenic	5	18094472	18095954	1483	2	ENSMUSG00000113893	ENSMUST00000221924	7747	Gm48800
13:18129579:18130604	12.3622	-1.11654	0.766562	0.0361172	0.11615	5	0	9	8	9	29	11	13	18129579	18130604	1026	*	1000	Distal Intergenic	5	18084947	18100202	15256	2	ENSMUSG00000113470	ENSMUST00000220795	-29377	4930448F12Rik
13:18164785:18166192	13.985	0.544087	0.64203	0.258089	0.451118	5	6	9	14	14	9	11	13	18164785	18166192	1408	*	1000	Distal Intergenic	5	18125124	18172535	47412	2	ENSMUSG00000009734	ENSMUST00000176795	6343	Pou6f2
13:18203522:18204572	9.54969	-0.629828	0.757879	0.217259	0.403796	0	3	0	4	12	23	11	13	18203522	18204572	1051	*	1000	Distal Intergenic	5	18138821	18186486	47666	2	ENSMUSG00000009734	ENSMUST00000176898	-17036	Pou6f2
13:18207342:18208709	21.0266	-0.790653	0.554579	0.0772476	0.198896	5	6	18	12	37	12	21	13	18207342	18208709	1368	*	1000	Distal Intergenic	5	18138821	18186486	47666	2	ENSMUSG00000009734	ENSMUST00000176898	-20856	Pou6f2
13:18357423:18358745	10.3862	-0.714211	0.714863	0.158614	0.325948	5	3	9	0	11	0	11	13	18357423	18358745	1323	*	1000	Distal Intergenic	5	18378369	18382039	3671	2	ENSMUSG00000009734	ENSMUST00000222900	23294	Pou6f2
13:18383825:18385091	8.62095	0.0629357	0.684861	0.897049	0.947829	5	3	9	4	9	6	8	13	18383825	18385091	1267	*	1000	Promoter (1-2kb)	5	18148304	18382041	233738	2	ENSMUSG00000009734	ENSMUST00000175768	-1784	Pou6f2
13:18494956:18497412	50.7764	1.02319	0.352084	0.00150428	0.0104937	67	71	123	65	36	32	45	13	18494956	18497412	2457	*	1000	Distal Intergenic	5	18346225	18397686	51462	2	ENSMUSG00000009734	ENSMUST00000223058	-97270	Pou6f2
13:19175446:19176498	7.86991	0.977781	0.712956	0.0578442	0.162606	5	6	9	16	8	0	0	13	19175446	19176498	1053	*	1000	Promoter (1-2kb)	5	19178024	19178492	469	1	ENSMUSG00000076744	ENSMUST00000103553	-1526	Trgv7
13:19915184:19916702	26.3432	-0.511296	0.642011	0.28724	0.483207	20	16	26	6	13	123	83	13	19915184	19916702	1519	*	1000	Distal Intergenic	5	19995021	19995804	784	2	ENSMUSG00000050243	ENSMUST00000091762	79102	Gm5446
13:20845046:20846295	22.4934	-1.1061	0.746961	0.0363618	0.116741	7	5	18	0	38	53	19	13	20845046	20846295	1250	*	1000	Promoter (<=1kb)	5	20844754	20844877	124	1	ENSMUSG00000088989	ENSMUST00000158364	292	Gm25605
13:20897676:20899589	15.4262	0.167279	0.51391	0.69028	0.819754	10	6	18	14	15	9	0	13	20897676	20899589	1914	*	1000	Distal Intergenic	5	20844754	20844877	124	1	ENSMUSG00000088989	ENSMUST00000158364	52922	Gm25605
13:21136246:21137966	17.8311	-0.903921	0.56288	0.0466749	0.13952	12	2	0	14	28	6	8	13	21136246	21137966	1721	*	1000	Distal Intergenic	5	21132698	21133784	1087	1	ENSMUSG00000071522	ENSMUST00000096006	3548	Olfr263
13:21139133:21140300	17.5145	-0.472905	0.641511	0.324083	0.521015	0	13	0	24	29	26	3	13	21139133	21140300	1168	*	1000	Distal Intergenic	5	21142018	21143081	1064	2	ENSMUSG00000045474	ENSMUST00000055298	2781	Olfr1368
13:21141911:21143068	25.9534	-0.941999	0.516324	0.0285386	0.0979461	15	5	0	22	48	6	8	13	21141911	21143068	1158	*	1000	Promoter (<=1kb)	5	21142018	21143081	1064	2	ENSMUSG00000045474	ENSMUST00000055298	13	Olfr1368
13:21143606:21144819	14.2318	-0.0689232	0.680611	0.887113	0.941686	0	0	0	20	20	12	16	13	21143606	21144819	1214	*	1000	Promoter (<=1kb)	5	21142018	21143081	1064	2	ENSMUSG00000045474	ENSMUST00000055298	-525	Olfr1368
13:21147746:21149355	17.3887	-0.252927	0.563804	0.570169	0.734241	5	9	9	4	20	9	3	13	21147746	21149355	1610	*	1000	Promoter (1-2kb)	5	21141882	21145867	3986	2	ENSMUSG00000045474	ENSMUST00000216039	-1879	Olfr1368
13:21155145:21156202	12.3731	-0.540556	0.602152	0.245526	0.437144	10	3	0	8	5	12	5	13	21155145	21156202	1058	*	1000	Distal Intergenic	5	21141882	21145867	3986	2	ENSMUSG00000045474	ENSMUST00000216039	-9278	Olfr1368
13:21242713:21245456	74.0463	0.0294389	0.294402	0.913102	0.956474	67	57	92	79	62	64	99	13	21242713	21245456	2744	*	1000	Distal Intergenic	5	21286429	21292731	6303	2	ENSMUSG00000004344	ENSMUST00000110491	47275	Gpx5
13:21262035:21263580	39.8634	0.567233	0.555241	0.201297	0.383627	60	97	57	26	12	64	45	13	21262035	21263580	1546	*	1000	Distal Intergenic	5	21286429	21292731	6303	2	ENSMUSG00000004344	ENSMUST00000110491	29151	Gpx5
13:21287259:21289607	33.8371	-0.753796	0.516347	0.0767545	0.198104	17	11	26	34	47	35	37	13	21287259	21289607	2349	*	1000	Distal Intergenic	5	21286429	21292731	6303	2	ENSMUSG00000004344	ENSMUST00000110491	3124	Gpx5
13:21291333:21293318	27.1578	-0.69817	0.513942	0.0992466	0.23655	15	3	18	30	36	23	37	13	21291333	21293318	1986	*	1000	Promoter (<=1kb)	5	21286429	21292731	6303	2	ENSMUSG00000004344	ENSMUST00000110491	0	Gpx5
13:21295013:21296545	17.9825	-1.25147	0.766568	0.0201333	0.0759183	2	6	9	0	34	47	21	13	21295013	21296545	1533	*	1000	Promoter (<=1kb)	5	21296248	21296718	471	2	ENSMUSG00000084414	ENSMUST00000117685	173	Gm11270
13:21314051:21315241	14.6594	-1.55439	0.621132	0.00187312	0.0124132	5	9	0	6	14	9	24	13	21314051	21315241	1191	*	1000	Distal Intergenic	5	21312125	21319624	7500	1	ENSMUSG00000004341	ENSMUST00000004453	1926	Gpx6
13:21316442:21318427	25.7216	-0.782804	0.573842	0.0867402	0.215481	15	3	13	24	33	44	11	13	21316442	21318427	1986	*	1000	Promoter (<=1kb)	5	21317258	21319624	2367	1	ENSMUSG00000004341	ENSMUST00000136668	0	Gpx6
13:21319667:21320846	24.2338	-0.639742	0.612034	0.174772	0.348424	12	3	9	28	15	53	21	13	21319667	21320846	1180	*	1000	Downstream (<=300bp)	5	21317258	21319624	2367	1	ENSMUSG00000004341	ENSMUST00000136668	2409	Gpx6
13:21328293:21329455	17.8256	0.108182	0.53897	0.802695	0.893056	20	9	18	20	8	41	13	13	21328293	21329455	1163	*	1000	Distal Intergenic	5	21317258	21319624	2367	1	ENSMUSG00000004341	ENSMUST00000136668	11035	Gpx6
13:21336220:21337943	47.7357	-0.505858	0.496203	0.218124	0.404625	10	36	18	73	80	50	21	13	21336220	21337943	1724	*	1000	Distal Intergenic	5	21346910	21347964	1055	1	ENSMUSG00000045508	ENSMUST00000059216	-8967	Olfr1367
13:21340003:21342218	35.2712	-0.0378154	0.509824	0.927837	0.964587	10	19	9	71	38	23	48	13	21340003	21342218	2216	*	1000	Distal Intergenic	5	21346910	21347964	1055	1	ENSMUSG00000045508	ENSMUST00000059216	-4692	Olfr1367
13:21343358:21344392	14.2715	1.05818	0.647778	0.0331659	0.109119	17	11	9	24	13	6	19	13	21343358	21344392	1035	*	1000	Promoter (2-3kb)	5	21346910	21347964	1055	1	ENSMUSG00000045508	ENSMUST00000059216	-2518	Olfr1367
13:21344518:21345554	21.7875	0.427403	0.564885	0.339119	0.535571	12	14	26	32	20	29	0	13	21344518	21345554	1037	*	1000	Promoter (1-2kb)	5	21346910	21347964	1055	1	ENSMUSG00000045508	ENSMUST00000059216	-1356	Olfr1367
13:21348016:21349185	18.118	-1.05385	0.541214	0.0183804	0.0709086	17	6	9	8	27	3	21	13	21348016	21349185	1170	*	1000	Downstream (<=300bp)	5	21346910	21347964	1055	1	ENSMUSG00000045508	ENSMUST00000059216	1106	Olfr1367
13:21355182:21356482	23.7691	0.0286677	0.543066	0.947453	0.974373	10	20	4	61	33	18	35	13	21355182	21356482	1301	*	1000	Promoter (<=1kb)	5	21356234	21358228	1995	1	ENSMUSG00000118616	ENSMUST00000239209	0	BX001068.1
13:21469169:21470408	25.1098	0.744283	0.622713	0.119543	0.269381	32	39	48	46	3	12	35	13	21469169	21470408	1240	*	1000	Promoter (<=1kb)	5	21467047	21468509	1463	2	ENSMUSG00000059395	ENSMUST00000068235	-660	Nkapl
13:21472690:21476540	94.971	-0.0530433	0.296018	0.844833	0.918648	114	80	105	111	83	64	118	13	21472690	21476540	3851	*	1000	Promoter (2-3kb)	5	21478907	21485507	6601	1	ENSMUSG00000054931	ENSMUST00000062609	-2367	Zkscan4
13:21484019:21485300	17.699	-1.24994	0.663787	0.0140347	0.0580718	5	13	0	14	20	35	45	13	21484019	21485300	1282	*	1000	Promoter (<=1kb)	5	21477615	21485049	7435	2	ENSMUSG00000114702	ENSMUST00000226034	0	Gm40828
13:21537197:21538635	26.9591	-0.543217	0.461848	0.163652	0.33288	10	9	35	24	23	23	43	13	21537197	21538635	1439	*	1000	Promoter (<=1kb)	5	21536974	21538027	1054	2	ENSMUSG00000048996	ENSMUST00000168629	0	Olfr1366
13:21689621:21690707	7.40007	-0.494812	0.756776	0.327192		5	0	0	6	9	23	5	13	21689621	21690707	1087	*	1000	Distal Intergenic	5	21698111	21706833	8723	1	ENSMUSG00000108674	ENSMUST00000214435	-7404	Olfr1359
13:21918117:21919605	32.7738	1.578	0.817203	0.004944	0.0261444	114	80	96	14	1	67	45	13	21918117	21919605	1489	*	1000	Distal Intergenic	5	21924928	21925016	89	2	ENSMUSG00000105839	ENSMUST00000196554	5411	Gm44456
13:21980263:21985513	217.861	0.259766	0.198457	0.16878	0.340036	304	286	438	212	164	187	257	13	21980263	21985513	5251	*	1000	Promoter (<=1kb)	5	21981194	21988734	7541	1	ENSMUSG00000016982	ENSMUST00000117882	0	Pom121l2
13:21995162:22010967	1725.35	1.88006	0.278672	2.1217e-12	1.94392e-10	4888	4767	4294	1691	475	1162	1217	13	21995162	22010967	15806	*	1000	Promoter (<=1kb)	5	22002173	22009741	7569	2	ENSMUSG00000006179	ENSMUST00000006341	0	Prss16
13:22013275:22016039	134.787	2.1125	0.301473	2.0368e-13	2.27441e-11	408	341	232	171	20	140	198	13	22013275	22016039	2765	*	1000	Promoter (<=1kb)	5	22014468	22015348	881	1	ENSMUSG00000085827	ENSMUST00000133204	0	Gm11290
13:22035477:22036487	13.5779	-0.0786737	0.767521	0.873609	0.934552	7	11	0	4	1	76	75	13	22035477	22036487	1011	*	1000	Promoter (<=1kb)	5	22035870	22036345	476	1	ENSMUSG00000062727	ENSMUST00000110455	0	H2bc12
13:23274945:23276187	13.1304	-0.0440185	0.674001	0.927525	0.964441	2	5	0	34	22	20	27	13	23274945	23276187	1243	*	1000	Promoter (2-3kb)	5	23278350	23282267	3918	1	ENSMUSG00000085122	ENSMUST00000156977	-2163	4933404K08Rik
13:23285437:23289609	199.513	1.62536	0.30644	2.49343e-08	8.72919e-07	433	385	429	252	62	307	238	13	23285437	23289609	4173	*	1000	Distal Intergenic	5	23278350	23282267	3918	1	ENSMUSG00000085122	ENSMUST00000156977	7087	4933404K08Rik
13:23292642:23293829	26.0752	0.298563	0.479812	0.455625	0.640383	15	24	26	30	17	41	45	13	23292642	23293829	1188	*	1000	Distal Intergenic	5	23298049	23298196	148	1	ENSMUSG00000080698	ENSMUST00000119479	-4220	Gm11333
13:23298789:23300302	38.6378	1.048	0.633829	0.0327846	0.10818	107	80	61	14	10	99	83	13	23298789	23300302	1514	*	1000	Promoter (<=1kb)	5	23298049	23298196	148	1	ENSMUSG00000080698	ENSMUST00000119479	740	Gm11333
13:23300845:23302018	31.7874	0.641445	0.449555	0.0941487	0.228053	32	53	22	32	9	59	62	13	23300845	23302018	1174	*	1000	Distal Intergenic	5	23298049	23298196	148	1	ENSMUSG00000080698	ENSMUST00000119479	2796	Gm11333
13:23306882:23312387	393.501	1.49329	0.428293	0.0001112	0.00129975	996	1051	872	329	105	278	270	13	23306882	23312387	5506	*	1000	Distal Intergenic	5	23276204	23313400	37197	2	ENSMUSG00000085488	ENSMUST00000155432	1013	4930557F10Rik
13:23312533:23315029	269.499	1.72874	0.313976	6.69969e-09	2.70757e-07	565	627	587	359	94	152	193	13	23312533	23315029	2497	*	1000	Promoter (<=1kb)	5	23276204	23313400	37197	2	ENSMUSG00000085488	ENSMUST00000155432	0	4930557F10Rik
13:23315392:23316740	24.5741	0.706844	0.456346	0.0689275	0.183913	30	33	18	22	20	18	19	13	23315392	23316740	1349	*	1000	Distal Intergenic	5	23313525	23385799	72275	1	ENSMUSG00000087097	ENSMUST00000122940	1867	4930586N03Rik
13:23321548:23322795	15.6689	-0.271927	0.561599	0.540688	0.711061	15	5	26	10	10	6	21	13	23321548	23322795	1248	*	1000	Distal Intergenic	5	23313525	23385799	72275	1	ENSMUSG00000087097	ENSMUST00000122940	8023	4930586N03Rik
13:23323287:23324701	14.3007	-0.145203	0.540345	0.737778	0.851427	15	6	18	6	9	6	21	13	23323287	23324701	1415	*	1000	Distal Intergenic	5	23313525	23385799	72275	1	ENSMUSG00000087097	ENSMUST00000122940	9762	4930586N03Rik
13:23373739:23375412	31.2942	-1.26313	0.491341	0.00286806	0.0172292	10	6	26	28	35	50	35	13	23373739	23375412	1674	*	1000	Distal Intergenic	5	23353103	23369208	16106	2	ENSMUSG00000046351	ENSMUST00000050101	-4531	Zfp322a
13:23380481:23381966	32.6889	-0.0950843	0.501225	0.817801	0.902425	37	8	53	46	50	18	24	13	23380481	23381966	1486	*	1000	Promoter (<=1kb)	5	23382505	23382660	156	1	ENSMUSG00000083667	ENSMUST00000121969	-539	Gm11334
13:23384732:23386821	31.3244	-0.710985	0.430336	0.0556969	0.158265	15	24	9	22	30	23	21	13	23384732	23386821	2090	*	1000	Distal Intergenic	5	23382505	23382660	156	1	ENSMUSG00000083667	ENSMUST00000121969	2227	Gm11334
13:23387788:23388954	20.1234	-0.891263	0.518874	0.0383691	0.121463	15	9	0	18	22	29	19	13	23387788	23388954	1167	*	1000	Distal Intergenic	5	23382505	23382660	156	1	ENSMUSG00000083667	ENSMUST00000121969	5283	Gm11334
13:23389487:23390664	21.6713	-0.190825	0.477853	0.632508	0.779825	30	9	18	14	29	6	21	13	23389487	23390664	1178	*	1000	Distal Intergenic	5	23382505	23382660	156	1	ENSMUSG00000083667	ENSMUST00000121969	6982	Gm11334
13:23391090:23392851	34.3944	0.247305	0.515749	0.556801	0.724043	30	39	9	36	38	82	24	13	23391090	23392851	1762	*	1000	Distal Intergenic	5	23382505	23382660	156	1	ENSMUSG00000083667	ENSMUST00000121969	8585	Gm11334
13:23393935:23400726	485.763	1.07178	0.363786	0.00125594	0.0091296	1016	976	981	482	171	454	465	13	23393935	23400726	6792	*	1000	Distal Intergenic	5	23382505	23382660	156	1	ENSMUSG00000083667	ENSMUST00000121969	11430	Gm11334
13:23401319:23403005	47.3811	1.0423	0.673303	0.0392525	0.123378	65	79	70	52	26	123	75	13	23401319	23403005	1687	*	1000	Distal Intergenic	5	23382505	23382660	156	1	ENSMUSG00000083667	ENSMUST00000121969	18814	Gm11334
13:23406397:23407530	49.992	0.787472	0.327219	0.00831666	0.038938	80	80	96	40	18	44	32	13	23406397	23407530	1134	*	1000	Distal Intergenic	5	23418361	23423866	5506	2	ENSMUSG00000036376	ENSMUST00000041782	16336	Abt1
13:23410666:23413102	79.2784	0.475813	0.344847	0.122288	0.273558	169	173	118	75	30	102	112	13	23410666	23413102	2437	*	1000	Distal Intergenic	5	23418361	23423866	5506	2	ENSMUSG00000036376	ENSMUST00000041782	10764	Abt1
13:23477167:23479597	42.2899	-1.49977	0.449484	0.000185081	0.00195071	5	16	9	16	42	50	64	13	23477167	23479597	2431	*	1000	Distal Intergenic	5	23477883	23488830	10948	2	ENSMUSG00000053216	ENSMUST00000223877	9233	Btn2a2
13:23481047:23484117	79.3396	-1.02747	0.335321	0.000902968	0.00701598	65	31	18	65	88	105	107	13	23481047	23484117	3071	*	1000	Distal Intergenic	5	23477883	23488830	10948	2	ENSMUSG00000053216	ENSMUST00000223877	4713	Btn2a2
13:23530823:23531840	14.3246	-0.755084	0.976817	0.109953	0.254167	0	0	0	0	0	76	107	13	23530823	23531840	1018	*	1000	Promoter (<=1kb)	5	23531050	23531519	470	1	ENSMUSG00000060981	ENSMUST00000102972	0	H4c8
13:23738774:23740093	25.1141	-0.163275	0.848418	0.735326	0.850021	5	6	0	0	0	138	174	13	23738774	23740093	1320	*	1000	Promoter (<=1kb)	5	23738808	23740367	1560	1	ENSMUSG00000036181	ENSMUST00000040914	0	H1f2
13:23770165:23771311	16.7487	-1.49921	0.514177	0.000702606	0.00573378	15	8	9	6	20	32	24	13	23770165	23771311	1147	*	1000	Promoter (<=1kb)	5	23769913	23791528	21616	1	ENSMUSG00000064140	ENSMUST00000226039	252	Trim38
13:23782457:23783758	17.4657	-0.515967	0.524888	0.227158	0.415833	20	3	9	14	11	20	16	13	23782457	23783758	1302	*	1000	Promoter (<=1kb)	5	23782541	23791528	8988	1	ENSMUSG00000064140	ENSMUST00000074067	0	Trim38
13:23786497:23787950	21.997	-0.0552661	0.47788	0.889887	0.943378	20	9	13	30	12	29	29	13	23786497	23787950	1454	*	1000	Distal Intergenic	5	23782541	23791528	8988	1	ENSMUSG00000064140	ENSMUST00000223911	3956	Trim38
13:23789221:23790403	21.8453	-0.891407	0.582735	0.0546674	0.156076	10	9	18	20	20	18	40	13	23789221	23790403	1183	*	1000	Distal Intergenic	5	23782541	23791528	8988	1	ENSMUSG00000064140	ENSMUST00000223911	6680	Trim38
13:23812163:23813976	21.2727	0.565094	0.60886	0.227966	0.416878	25	9	9	26	24	18	13	13	23812163	23813976	1814	*	1000	Distal Intergenic	5	23807048	23822758	15711	1	ENSMUSG00000036110	ENSMUST00000099697	5115	Slc17a2
13:23839433:23842680	62.1715	-0.155067	0.37511	0.639268	0.784745	65	30	53	44	53	44	35	13	23839433	23842680	3248	*	1000	Promoter (<=1kb)	5	23839434	23860714	21281	1	ENSMUSG00000036083	ENSMUST00000039721	0	Slc17a3
13:23843032:23844603	120.391	0.455659	0.305279	0.100398	0.23862	119	135	175	125	126	70	53	13	23843032	23844603	1572	*	1000	Distal Intergenic	5	23839590	23849377	9788	1	ENSMUSG00000036083	ENSMUST00000225076	3442	Slc17a3
13:23845011:23846441	16.5488	-0.35903	0.537213	0.406708	0.597512	10	14	0	20	27	12	13	13	23845011	23846441	1431	*	1000	5' UTR	5	23839590	23849377	9788	1	ENSMUSG00000036083	ENSMUST00000225076	5421	Slc17a3
13:23847767:23848913	11.796	0.447458	0.651803	0.353761	0.549233	12	8	9	12	12	18	11	13	23847767	23848913	1147	*	1000	Distal Intergenic	5	23839590	23849377	9788	1	ENSMUSG00000036083	ENSMUST00000225076	8177	Slc17a3
13:23856338:23857378	11.1663	0.918055	0.723483	0.075159	0.195235	5	6	13	18	9	6	8	13	23856338	23857378	1041	*	1000	Distal Intergenic	5	23867750	23874759	7010	1	ENSMUSG00000021335	ENSMUST00000130211	-10372	Slc17a1
13:23858515:23860994	42.5438	1.3122	0.629965	0.00831086	0.0389231	35	64	31	57	51	15	35	13	23858515	23860994	2480	*	1000	Downstream (<=300bp)	5	23867750	23874759	7010	1	ENSMUSG00000021335	ENSMUST00000130211	-6756	Slc17a1
13:23877356:23878605	18.2842	-0.536579	0.514637	0.203226	0.386071	5	19	22	20	17	38	16	13	23877356	23878605	1250	*	1000	Distal Intergenic	5	23870296	23895730	25435	1	ENSMUSG00000021335	ENSMUST00000006785	7060	Slc17a1
13:23896812:23899197	30.6346	0.526152	0.597715	0.256148	0.449127	30	16	13	26	26	53	45	13	23896812	23899197	2386	*	1000	Distal Intergenic	5	23898729	23914968	16240	2	ENSMUSG00000021336	ENSMUST00000021769	15771	Slc17a4
13:23947052:23948412	13.47	0.268338	0.571246	0.55007	0.718342	12	20	9	14	6	12	32	13	23947052	23948412	1361	*	1000	Distal Intergenic	5	23953846	23955579	1734	2	ENSMUSG00000021337	ENSMUST00000226031	7167	Scgn
13:23975021:23976625	31.729	-0.0097856	0.430196	0.978855	0.989953	35	39	9	46	30	15	35	13	23975021	23976625	1605	*	1000	Distal Intergenic	5	23953847	23967176	13330	2	ENSMUSG00000021337	ENSMUST00000142826	-7845	Scgn
13:23977216:23979002	25.8091	0.334212	0.482071	0.405262	0.596108	20	22	13	36	19	41	19	13	23977216	23979002	1787	*	1000	Distal Intergenic	5	23953847	23967176	13330	2	ENSMUSG00000021337	ENSMUST00000142826	-10040	Scgn
13:23979195:23981079	25.8466	0.470766	0.630175	0.322151	0.519205	40	31	0	48	34	6	43	13	23979195	23981079	1885	*	1000	Distal Intergenic	5	23953456	23991214	37759	2	ENSMUSG00000021337	ENSMUST00000021770	10135	Scgn
13:23982048:23983380	28.1212	0.555141	0.466394	0.157758	0.32483	32	30	26	46	31	29	11	13	23982048	23983380	1333	*	1000	Distal Intergenic	5	23953456	23991214	37759	2	ENSMUSG00000021337	ENSMUST00000021770	7834	Scgn
13:23985386:23986488	18.1923	-0.184901	0.481333	0.644842	0.789035	22	9	44	10	13	26	27	13	23985386	23986488	1103	*	1000	Distal Intergenic	5	23953456	23991214	37759	2	ENSMUSG00000021337	ENSMUST00000021770	4726	Scgn
13:23986612:23989458	75.0019	1.63071	0.476192	0.00010597	0.00125402	167	126	66	153	63	59	70	13	23986612	23989458	2847	*	1000	Distal Intergenic	5	23953456	23991214	37759	2	ENSMUSG00000021337	ENSMUST00000021770	1756	Scgn
13:23990608:23991950	57.8566	0.63134	0.346089	0.0418393	0.129082	95	88	88	67	56	53	64	13	23990608	23991950	1343	*	1000	Promoter (<=1kb)	5	23953456	23991214	37759	2	ENSMUSG00000021337	ENSMUST00000021770	0	Scgn
13:23992793:23994520	73.7094	1.26511	0.35458	0.000118343	0.00136611	124	121	123	121	65	44	43	13	23992793	23994520	1728	*	1000	Promoter (1-2kb)	5	23953456	23991214	37759	2	ENSMUSG00000021337	ENSMUST00000021770	-1579	Scgn
13:23995409:23996418	24.4863	-0.339374	0.495912	0.407572	0.598133	55	9	9	26	24	32	13	13	23995409	23996418	1010	*	1000	Distal Intergenic	5	23953456	23991214	37759	2	ENSMUSG00000021337	ENSMUST00000021770	-4195	Scgn
13:23996905:23999082	73.1124	0.73859	0.323556	0.0121937	0.0521511	110	96	114	103	85	41	64	13	23996905	23999082	2178	*	1000	Distal Intergenic	5	23953456	23991214	37759	2	ENSMUSG00000021337	ENSMUST00000021770	-5691	Scgn
13:24000630:24002188	30.6925	-0.179744	0.382691	0.592886	0.751394	25	33	26	38	36	23	45	13	24000630	24002188	1559	*	1000	Distal Intergenic	5	23953456	23991214	37759	2	ENSMUSG00000021337	ENSMUST00000021770	-9416	Scgn
13:24003259:24005842	47.0952	-0.131292	0.404847	0.709092	0.832461	67	52	66	26	53	67	37	13	24003259	24005842	2584	*	1000	Distal Intergenic	5	23953456	23991214	37759	2	ENSMUSG00000021337	ENSMUST00000021770	-12045	Scgn
13:24292583:24293958	18.0195	-0.360109	0.550513	0.412623	0.6028	7	14	9	18	8	47	45	13	24292583	24293958	1376	*	1000	Promoter (<=1kb)	5	24291394	24291805	412	2	ENSMUSG00000083409	ENSMUST00000119226	-778	Gm11340
13:24294299:24297055	63.8396	0.301011	0.39128	0.378603	0.572333	85	132	66	48	59	64	59	13	24294299	24297055	2757	*	1000	Promoter (2-3kb)	5	24291394	24291805	412	2	ENSMUSG00000083409	ENSMUST00000119226	-2494	Gm11340
13:24310473:24311767	10.9126	0.179401	0.684544	0.712703	0.835049	0	6	9	16	14	6	19	13	24310473	24311767	1295	*	1000	Distal Intergenic	5	24316730	24316852	123	2	ENSMUSG00000089580	ENSMUST00000158955	5085	Gm23340
13:24315031:24316783	39.8864	-2.02323	0.439932	3.73436e-07	9.62124e-06	15	6	22	24	64	70	53	13	24315031	24316783	1753	*	1000	Promoter (<=1kb)	5	24316730	24316852	123	2	ENSMUSG00000089580	ENSMUST00000158955	69	Gm23340
13:24365417:24366531	14.4937	-1.78746	0.767714	0.00138469	0.00985439	10	0	9	0	20	12	37	13	24365417	24366531	1115	*	1000	Distal Intergenic	5	24366776	24375950	9175	2	ENSMUSG00000084788	ENSMUST00000147704	9419	Gm11342
13:24378885:24380003	19.8873	-1.72988	0.791651	0.00211078	0.0136447	15	3	0	0	34	15	16	13	24378885	24380003	1119	*	1000	Distal Intergenic	5	24376083	24477265	101183	1	ENSMUSG00000016756	ENSMUST00000110391	2802	Cmah
13:24381365:24383713	27.6287	-1.79526	0.689874	0.000779927	0.00624975	10	3	0	8	52	23	48	13	24381365	24383713	2349	*	1000	Distal Intergenic	5	24376083	24477265	101183	1	ENSMUSG00000016756	ENSMUST00000110391	5282	Cmah
13:24395736:24398237	31.4703	-1.85846	0.557421	8.54097e-05	0.00104809	17	3	0	12	45	20	21	13	24395736	24398237	2502	*	1000	Promoter (<=1kb)	5	24395287	24435688	40402	1	ENSMUSG00000016756	ENSMUST00000131691	449	Cmah
13:24401739:24403557	37.8741	-1.27868	0.558314	0.00565665	0.0289304	15	9	18	8	67	15	19	13	24401739	24403557	1819	*	1000	Distal Intergenic	5	24395287	24435688	40402	1	ENSMUSG00000016756	ENSMUST00000131691	6452	Cmah
13:24406063:24408402	48.4861	-1.32607	0.41222	0.000371787	0.0034348	25	8	18	26	75	47	59	13	24406063	24408402	2340	*	1000	Distal Intergenic	5	24410106	24410440	335	2	ENSMUSG00000083165	ENSMUST00000122011	2038	Gm11344
13:24409396:24410660	22.4443	-0.915228	0.516087	0.0330441	0.108774	5	13	18	10	29	12	35	13	24409396	24410660	1265	*	1000	Promoter (<=1kb)	5	24410106	24410440	335	2	ENSMUSG00000083165	ENSMUST00000122011	0	Gm11344
13:24411128:24412366	19.6639	-1.52169	0.623093	0.00233609	0.0147331	5	3	0	12	45	12	5	13	24411128	24412366	1239	*	1000	Promoter (<=1kb)	5	24410106	24410440	335	2	ENSMUSG00000083165	ENSMUST00000122011	-688	Gm11344
13:24414278:24419225	116.446	-1.41231	0.33934	9.02863e-06	0.000155255	60	33	57	36	188	88	67	13	24414278	24419225	4948	*	1000	Promoter (<=1kb)	5	24415122	24471011	55890	1	ENSMUSG00000016756	ENSMUST00000224657	0	Cmah
13:24419555:24420769	90.862	0.0666889	0.396799	0.847371	0.919829	65	79	101	38	107	32	56	13	24419555	24420769	1215	*	1000	Distal Intergenic	5	24417224	24436657	19434	1	ENSMUSG00000016756	ENSMUST00000142882	2331	Cmah
13:24422061:24423429	56.9025	0.06734	0.338972	0.824897	0.906452	50	31	44	50	65	23	24	13	24422061	24423429	1369	*	1000	Distal Intergenic	5	24417224	24436657	19434	1	ENSMUSG00000016756	ENSMUST00000142882	4837	Cmah
13:24426524:24427953	23.2046	-1.86771	0.60512	0.000179878	0.00190641	0	6	18	4	36	12	16	13	24426524	24427953	1430	*	1000	Distal Intergenic	5	24417224	24436657	19434	1	ENSMUSG00000016756	ENSMUST00000142882	9300	Cmah
13:24429889:24431176	22.8774	-1.62799	0.583309	0.00075445	0.00608041	7	3	0	16	27	18	19	13	24429889	24431176	1288	*	1000	Distal Intergenic	5	24417224	24436657	19434	1	ENSMUSG00000016756	ENSMUST00000142882	12665	Cmah
13:24800197:24801339	21.8192	-1.01479	0.883765	0.0560493	0.158907	0	3	0	0	1	155	118	13	24800197	24801339	1143	*	1000	Promoter (<=1kb)	5	24801657	24816197	14541	1	ENSMUSG00000019132	ENSMUST00000019276	-318	BC005537
13:25052694:25057708	426.932	1.47348	0.272966	1.9355e-08	6.92236e-07	879	846	898	557	193	252	214	13	25052694	25057708	5015	*	1000	Promoter (<=1kb)	5	25056004	25121523	65520	1	ENSMUSG00000035910	ENSMUST00000036932	0	Dcdc2a
13:25064316:25065463	14.8971	-0.134914	0.561905	0.761328	0.866876	15	16	0	18	13	29	24	13	25064316	25065463	1148	*	1000	Distal Intergenic	5	25056253	25210706	154454	1	ENSMUSG00000035910	ENSMUST00000069614	8063	Dcdc2a
13:25071807:25072948	7.72733	-0.117095	0.692924	0.810493	0.897878	0	6	0	6	9	12	11	13	25071807	25072948	1142	*	1000	Distal Intergenic	5	25056253	25210706	154454	1	ENSMUSG00000035910	ENSMUST00000069614	15554	Dcdc2a
13:25076020:25077628	33.5183	0.333111	0.413028	0.350752	0.546199	55	22	26	44	24	23	27	13	25076020	25077628	1609	*	1000	Distal Intergenic	5	25096347	25119406	23060	1	ENSMUSG00000035910	ENSMUST00000159129	-18719	Dcdc2a
13:25078473:25080180	26.1545	-0.151157	0.437308	0.685833	0.816717	10	14	39	36	26	18	11	13	25078473	25080180	1708	*	1000	Distal Intergenic	5	25096347	25119406	23060	1	ENSMUSG00000035910	ENSMUST00000159129	-16167	Dcdc2a
13:25093802:25095250	16.3472	0.161391	0.650639	0.735842	0.850288	7	3	9	12	16	6	32	13	25093802	25095250	1449	*	1000	Promoter (1-2kb)	5	25096347	25119406	23060	1	ENSMUSG00000035910	ENSMUST00000159129	-1097	Dcdc2a
13:25095437:25097213	39.3136	-0.499036	0.459623	0.198653	0.379961	15	24	9	56	31	35	40	13	25095437	25097213	1777	*	1000	Promoter (<=1kb)	5	25096347	25119406	23060	1	ENSMUSG00000035910	ENSMUST00000159129	0	Dcdc2a
13:25110500:25111615	13.6466	-1.45495	0.732634	0.00685892	0.0335806	0	5	4	10	14	29	32	13	25110500	25111615	1116	*	1000	Distal Intergenic	5	25096347	25119406	23060	1	ENSMUSG00000035910	ENSMUST00000159129	14153	Dcdc2a
13:25118685:25121406	40.9085	-0.129032	0.448107	0.734655	0.849575	15	27	35	46	34	38	37	13	25118685	25121406	2722	*	1000	Distal Intergenic	5	25130747	25131064	318	2	ENSMUSG00000082667	ENSMUST00000118813	9658	Gm11348
13:25131876:25133552	30.7358	-0.0603505	0.467928	0.878005	0.937039	35	27	18	32	27	38	62	13	25131876	25133552	1677	*	1000	Promoter (<=1kb)	5	25130747	25131064	318	2	ENSMUSG00000082667	ENSMUST00000118813	-812	Gm11348
13:29173961:29175106	11.8985	-0.633044	0.659677	0.195541	0.3761	10	3	0	18	21	9	0	13	29173961	29175106	1146	*	1000	Distal Intergenic	5	29130211	29130758	548	2	ENSMUSG00000082730	ENSMUST00000121672	-43203	Gm11363
13:29261658:29262881	16.8398	-0.0113303	0.651425	0.981089	0.991205	15	9	13	14	22	18	37	13	29261658	29262881	1224	*	1000	Distal Intergenic	5	29235777	29236620	844	2	ENSMUSG00000086423	ENSMUST00000137593	-25038	Gm11364
13:30010764:30011922	13.3387	-1.06119	0.652683	0.0333622	0.109563	0	3	0	16	14	18	11	13	30010764	30011922	1159	*	1000	Distal Intergenic	5	29906575	29986063	79489	2	ENSMUSG00000016477	ENSMUST00000102948	-24701	E2f3
13:30012139:30013866	28.9601	-0.166319	0.455546	0.666023	0.803881	20	16	22	26	39	32	16	13	30012139	30013866	1728	*	1000	Distal Intergenic	5	29906575	29986063	79489	2	ENSMUSG00000016477	ENSMUST00000102948	-26076	E2f3
13:30014059:30015359	12.8484	-1.043	0.621695	0.0317673	0.105698	0	9	0	18	16	12	16	13	30014059	30015359	1301	*	1000	Distal Intergenic	5	29906575	29986063	79489	2	ENSMUSG00000016477	ENSMUST00000102948	-27996	E2f3
13:30021826:30023559	28.4214	-0.246753	0.409244	0.486492	0.666795	10	20	9	24	19	29	13	13	30021826	30023559	1734	*	1000	Distal Intergenic	5	30058677	30062971	4295	1	ENSMUSG00000085188	ENSMUST00000139576	-35118	Gm11368
13:30025423:30027541	38.4601	-0.609188	0.536177	0.160888	0.329201	10	13	18	56	36	53	48	13	30025423	30027541	2119	*	1000	Distal Intergenic	5	30058677	30062971	4295	1	ENSMUSG00000085188	ENSMUST00000139576	-31136	Gm11368
13:30050359:30051519	10.134	-1.54192	0.970884	0.00613295	0.0308148	0	0	0	2	8	18	16	13	30050359	30051519	1161	*	1000	Distal Intergenic	5	30058677	30062971	4295	1	ENSMUSG00000085188	ENSMUST00000139576	-7158	Gm11368
13:30290934:30292057	16.5807	-0.137357	0.634582	0.771631	0.873608	22	3	9	14	27	20	16	13	30290934	30292057	1124	*	1000	Distal Intergenic	5	30336441	30345910	9470	1	ENSMUSG00000049115	ENSMUST00000143181	-44384	Agtr1a
13:30300742:30301771	17.1918	0.460576	0.621195	0.329131	0.526269	15	6	18	16	17	12	21	13	30300742	30301771	1030	*	1000	Distal Intergenic	5	30336441	30345910	9470	1	ENSMUSG00000049115	ENSMUST00000143181	-34670	Agtr1a
13:30331858:30333585	38.7683	-0.73944	0.434277	0.0484679	0.143525	20	6	39	16	51	26	24	13	30331858	30333585	1728	*	1000	Promoter (2-3kb)	5	30336441	30345910	9470	1	ENSMUSG00000049115	ENSMUST00000143181	-2856	Agtr1a
13:30334180:30335716	38.3035	0.433402	0.471186	0.272741	0.467584	25	22	31	36	50	0	5	13	30334180	30335716	1537	*	1000	Promoter (<=1kb)	5	30336441	30345910	9470	1	ENSMUSG00000049115	ENSMUST00000143181	-725	Agtr1a
13:30336043:30339000	164.248	0.275731	0.387988	0.416846	0.60622	204	156	153	161	219	64	21	13	30336043	30339000	2958	*	1000	Promoter (<=1kb)	5	30336441	30345910	9470	1	ENSMUSG00000049115	ENSMUST00000143181	0	Agtr1a
13:30339633:30341367	23.8359	-0.810127	0.449555	0.0359442	0.115692	15	13	39	14	31	23	21	13	30339633	30341367	1735	*	1000	Distal Intergenic	5	30336444	30381014	44571	1	ENSMUSG00000049115	ENSMUST00000223201	3189	Agtr1a
13:30341582:30343684	29.2756	-0.584741	0.493693	0.153849	0.319692	5	17	44	28	28	32	21	13	30341582	30343684	2103	*	1000	Promoter (1-2kb)	5	30345541	30381106	35566	1	ENSMUSG00000049115	ENSMUST00000221743	-1857	Agtr1a
13:30344576:30346045	17.0064	-0.618601	0.660254	0.20578	0.389277	5	6	13	4	27	20	21	13	30344576	30346045	1470	*	1000	Promoter (<=1kb)	5	30345541	30381106	35566	1	ENSMUSG00000049115	ENSMUST00000221743	0	Agtr1a
13:30346318:30347466	11.9191	-0.130696	0.672522	0.787141	0.882997	0	6	9	6	25	0	11	13	30346318	30347466	1149	*	1000	Promoter (<=1kb)	5	30345541	30381106	35566	1	ENSMUSG00000049115	ENSMUST00000221743	777	Agtr1a
13:30349207:30350296	15.826	-0.341616	0.581593	0.451928	0.637305	5	6	13	10	9	18	21	13	30349207	30350296	1090	*	1000	Distal Intergenic	5	30345541	30381106	35566	1	ENSMUSG00000049115	ENSMUST00000221743	3666	Agtr1a
13:30393954:30394977	6.48129	-0.150225	0.736644	0.761298		0	9	0	2	5	12	5	13	30393954	30394977	1024	*	1000	Distal Intergenic	5	30399617	30399934	318	2	ENSMUSG00000083882	ENSMUST00000120812	4957	Gm11369
13:30557762:30559067	13.9658	-1.09256	0.616488	0.024254	0.0869711	2	6	0	10	14	6	19	13	30557762	30559067	1306	*	1000	Distal Intergenic	5	30540308	30545362	5055	2	ENSMUSG00000038462	ENSMUST00000042834	-12400	Uqcrfs1
13:30560361:30563538	38.3719	-1.27344	0.432281	0.000958673	0.00735689	15	13	35	16	45	56	48	13	30560361	30563538	3178	*	1000	Distal Intergenic	5	30540308	30545362	5055	2	ENSMUSG00000038462	ENSMUST00000042834	-14999	Uqcrfs1
13:30579397:30580573	15.4758	0.0739705	0.64265	0.876383	0.935999	5	13	18	6	21	23	5	13	30579397	30580573	1177	*	1000	Distal Intergenic	5	30540308	30545362	5055	2	ENSMUSG00000038462	ENSMUST00000042834	-34035	Uqcrfs1
13:30582474:30584061	24.224	0.208667	0.657837	0.664333	0.802728	20	22	9	8	27	38	5	13	30582474	30584061	1588	*	1000	Distal Intergenic	5	30615043	30624259	9217	1	ENSMUSG00000086263	ENSMUST00000151471	-30982	4930519D14Rik
13:30585942:30587489	17.6114	-1.1144	0.605707	0.0204478	0.0768324	10	8	18	4	20	41	21	13	30585942	30587489	1548	*	1000	Distal Intergenic	5	30615043	30624259	9217	1	ENSMUSG00000086263	ENSMUST00000151471	-27554	4930519D14Rik
13:30592381:30593752	27.0884	0.110645	0.512452	0.79172	0.886047	15	6	31	38	17	18	24	13	30592381	30593752	1372	*	1000	Distal Intergenic	5	30615043	30624259	9217	1	ENSMUSG00000086263	ENSMUST00000151471	-21291	4930519D14Rik
13:30593860:30595764	31.2872	0.140051	0.498878	0.733533	0.848759	20	25	39	57	43	15	43	13	30593860	30595764	1905	*	1000	Distal Intergenic	5	30615043	30624259	9217	1	ENSMUSG00000086263	ENSMUST00000151471	-19279	4930519D14Rik
13:30601116:30602182	18.1185	0.0193694	0.477975	0.961307	0.981736	17	13	18	26	20	3	21	13	30601116	30602182	1067	*	1000	Distal Intergenic	5	30615043	30624259	9217	1	ENSMUSG00000086263	ENSMUST00000151471	-12861	4930519D14Rik
13:30602763:30604190	18.5716	-0.601789	0.695001	0.227286	0.415982	7	16	0	4	16	70	45	13	30602763	30604190	1428	*	1000	Distal Intergenic	5	30615043	30624259	9217	1	ENSMUSG00000086263	ENSMUST00000151471	-10853	4930519D14Rik
13:30610368:30613286	42.5858	-0.370516	0.401195	0.288047	0.484075	30	17	18	36	61	44	45	13	30610368	30613286	2919	*	1000	Promoter (1-2kb)	5	30615043	30624259	9217	1	ENSMUSG00000086263	ENSMUST00000151471	-1757	4930519D14Rik
13:30613413:30615158	28.1077	-0.426217	0.558468	0.337055	0.533567	0	24	18	30	40	59	27	13	30613413	30615158	1746	*	1000	Promoter (<=1kb)	5	30615043	30624259	9217	1	ENSMUSG00000086263	ENSMUST00000151471	0	4930519D14Rik
13:30628593:30630650	32.7949	-2.32293	0.527612	4.1807e-07	1.06245e-05	5	16	0	8	51	47	78	13	30628593	30630650	2058	*	1000	Distal Intergenic	5	30615043	30624259	9217	1	ENSMUSG00000086263	ENSMUST00000151471	13550	4930519D14Rik
13:30631775:30633906	46.453	-1.57815	0.436505	5.96002e-05	0.000776259	15	19	9	26	46	120	80	13	30631775	30633906	2132	*	1000	Distal Intergenic	5	30615043	30624259	9217	1	ENSMUSG00000086263	ENSMUST00000151471	16732	4930519D14Rik
13:30638325:30640498	84.3099	-1.12093	0.399871	0.00183326	0.012203	60	38	18	48	35	354	225	13	30638325	30640498	2174	*	1000	Distal Intergenic	5	30659999	30711231	51233	1	ENSMUSG00000069255	ENSMUST00000091672	-19501	Dusp22
13:30642691:30644973	60.138	-2.07565	0.429726	1.08785e-07	3.23022e-06	15	19	9	12	24	272	198	13	30642691	30644973	2283	*	1000	Distal Intergenic	5	30659999	30711231	51233	1	ENSMUSG00000069255	ENSMUST00000091672	-15026	Dusp22
13:30648324:30658197	389.437	-0.663781	0.202414	0.000595114	0.00501846	256	303	294	240	362	705	679	13	30648324	30658197	9874	*	1000	Promoter (1-2kb)	5	30659999	30711231	51233	1	ENSMUSG00000069255	ENSMUST00000091672	-1802	Dusp22
13:30658586:30660974	131.225	-0.496407	0.363532	0.123112	0.274595	157	115	114	59	151	205	155	13	30658586	30660974	2389	*	1000	Promoter (<=1kb)	5	30659999	30711231	51233	1	ENSMUSG00000069255	ENSMUST00000091672	0	Dusp22
13:30661934:30663704	27.9279	-1.41764	0.47884	0.000719067	0.00584575	27	9	9	10	41	53	27	13	30661934	30663704	1771	*	1000	Distal Intergenic	5	30660101	30711231	51131	1	ENSMUSG00000069255	ENSMUST00000095914	1833	Dusp22
13:30664362:30668890	82.7848	-0.98591	0.388006	0.00462694	0.0248424	50	53	44	28	126	170	118	13	30664362	30668890	4529	*	1000	Distal Intergenic	5	30660101	30711231	51131	1	ENSMUSG00000069255	ENSMUST00000095914	4261	Dusp22
13:30670422:30671708	12.5517	-1.6264	0.811464	0.00383843	0.0215535	0	6	9	0	22	35	5	13	30670422	30671708	1287	*	1000	Distal Intergenic	5	30660101	30711231	51131	1	ENSMUSG00000069255	ENSMUST00000095914	10321	Dusp22
13:30674089:30677600	67.4899	-0.982453	0.344475	0.00185909	0.0123401	57	36	48	28	89	79	80	13	30674089	30677600	3512	*	1000	Distal Intergenic	5	30660101	30711231	51131	1	ENSMUSG00000069255	ENSMUST00000095914	13988	Dusp22
13:30677861:30679097	16.5045	-1.44859	0.584412	0.00253368	0.0156444	5	6	4	8	24	6	27	13	30677861	30679097	1237	*	1000	Distal Intergenic	5	30660101	30711231	51131	1	ENSMUSG00000069255	ENSMUST00000095914	17760	Dusp22
13:30679331:30681156	41.3041	-1.13272	0.439186	0.00343803	0.0198233	40	19	35	28	57	29	59	13	30679331	30681156	1826	*	1000	Distal Intergenic	5	30660101	30711231	51131	1	ENSMUSG00000069255	ENSMUST00000095914	19230	Dusp22
13:30682054:30686506	72.6305	-1.09556	0.491376	0.00900851	0.0414023	25	72	44	14	91	91	78	13	30682054	30686506	4453	*	1000	Distal Intergenic	5	30660101	30711231	51131	1	ENSMUSG00000069255	ENSMUST00000095914	21953	Dusp22
13:30686892:30688481	17.8637	-2.20208	0.657986	3.14976e-05	0.000453067	10	3	0	4	24	35	48	13	30686892	30688481	1590	*	1000	Distal Intergenic	5	30660101	30711231	51131	1	ENSMUSG00000069255	ENSMUST00000095914	26791	Dusp22
13:30697289:30698305	15.997	-0.491341	0.742808	0.329243	0.526361	20	11	9	0	36	12	37	13	30697289	30698305	1017	*	1000	Distal Intergenic	5	30731777	30732036	260	1	ENSMUSG00000081905	ENSMUST00000120583	-33472	Gm11370
13:30701799:30706223	62.4211	-1.59611	0.424984	3.4034e-05	0.000482881	15	31	35	24	110	126	110	13	30701799	30706223	4425	*	1000	Distal Intergenic	5	30731777	30732036	260	1	ENSMUSG00000081905	ENSMUST00000120583	-25554	Gm11370
13:30707739:30710790	46.2656	-1.13812	0.428574	0.00275404	0.0167033	40	22	18	24	84	47	37	13	30707739	30710790	3052	*	1000	Downstream (<=300bp)	5	30731777	30732036	260	1	ENSMUSG00000081905	ENSMUST00000120583	-20987	Gm11370
13:30710948:30716478	84.623	-0.934908	0.37888	0.00601667	0.0303429	67	72	44	50	139	132	107	13	30710948	30716478	5531	*	1000	Distal Intergenic	5	30731777	30732036	260	1	ENSMUSG00000081905	ENSMUST00000120583	-15299	Gm11370
13:30718236:30719708	17.8488	-1.93354	0.566452	5.43238e-05	0.000715445	10	9	22	0	16	56	32	13	30718236	30719708	1473	*	1000	Distal Intergenic	5	30731777	30732036	260	1	ENSMUSG00000081905	ENSMUST00000120583	-12069	Gm11370
13:30723271:30724386	16.0947	0.495934	0.653891	0.305657	0.502043	20	16	18	14	15	32	16	13	30723271	30724386	1116	*	1000	Distal Intergenic	5	30731777	30732036	260	1	ENSMUSG00000081905	ENSMUST00000120583	-7391	Gm11370
13:30727882:30729659	25.4386	-1.36261	0.48167	0.00117292	0.00864828	7	20	18	12	38	44	35	13	30727882	30729659	1778	*	1000	Promoter (2-3kb)	5	30731777	30732036	260	1	ENSMUSG00000081905	ENSMUST00000120583	-2118	Gm11370
13:30737688:30738962	22.4129	-0.561481	0.658058	0.248808	0.440772	27	16	9	0	45	29	19	13	30737688	30738962	1275	*	1000	Distal Intergenic	5	30731777	30732036	260	1	ENSMUSG00000081905	ENSMUST00000120583	5911	Gm11370
13:30739111:30741443	52.2656	0.0750516	0.34579	0.808387	0.896472	60	63	35	57	64	41	72	13	30739111	30741443	2333	*	1000	Distal Intergenic	5	30731777	30732036	260	1	ENSMUSG00000081905	ENSMUST00000120583	7334	Gm11370
13:30741482:30743485	47.9923	-0.347752	0.33043	0.241381	0.432688	67	46	18	46	63	59	56	13	30741482	30743485	2004	*	1000	Distal Intergenic	5	30749226	30766976	17751	1	ENSMUSG00000021356	ENSMUST00000021784	-5741	Irf4
13:30746637:30753686	1178.68	1.61088	0.31588	7.58935e-08	2.34369e-06	3104	3099	2905	1102	460	705	834	13	30746637	30753686	7050	*	1000	Promoter (<=1kb)	5	30749226	30766976	17751	1	ENSMUSG00000021356	ENSMUST00000021784	0	Irf4
13:30754116:30756287	38.2959	-0.300497	0.376661	0.36455	0.559264	67	30	26	44	31	41	64	13	30754116	30756287	2172	*	1000	Distal Intergenic	5	30749307	30750768	1462	1	ENSMUSG00000021356	ENSMUST00000222125	4809	Irf4
13:30756697:30758189	22.6489	0.762373	0.465397	0.053847	0.154489	50	38	9	30	19	12	13	13	30756697	30758189	1493	*	1000	Distal Intergenic	5	30749307	30750768	1462	1	ENSMUSG00000021356	ENSMUST00000222125	7390	Irf4
13:30759348:30761141	30.9958	-1.33618	0.497696	0.00185061	0.0122966	30	20	13	22	38	85	40	13	30759348	30761141	1794	*	1000	Distal Intergenic	5	30749307	30750768	1462	1	ENSMUSG00000021356	ENSMUST00000222125	10041	Irf4
13:31022768:31024339	15.5448	0.0635282	0.556891	0.885642	0.941083	10	9	35	14	12	9	19	13	31022768	31024339	1572	*	1000	Distal Intergenic	5	31009177	31010362	1186	1	ENSMUSG00000082014	ENSMUST00000120294	13591	Gm11371
13:31035146:31036701	17.977	0.467191	0.677506	0.34083	0.537232	10	19	9	10	19	0	29	13	31035146	31036701	1556	*	1000	Distal Intergenic	5	31009177	31010362	1186	1	ENSMUSG00000082014	ENSMUST00000120294	25969	Gm11371
13:31038550:31040211	20.9885	-1.22341	0.705137	0.0190926	0.0730895	10	0	9	12	21	26	11	13	31038550	31040211	1662	*	1000	Distal Intergenic	5	31009177	31010362	1186	1	ENSMUSG00000082014	ENSMUST00000120294	29373	Gm11371
13:31559148:31560240	19.6462	1.09542	0.757612	0.0388392	0.122458	30	27	9	12	1	97	70	13	31559148	31560240	1093	*	1000	Promoter (<=1kb)	5	31556134	31559333	3200	2	ENSMUSG00000090863	ENSMUST00000170573	0	A530084C06Rik
13:31618469:31622243	139.493	1.89735	0.341709	3.60942e-09	1.5722e-07	403	486	359	169	26	99	83	13	31618469	31622243	3775	*	1000	Promoter (<=1kb)	5	31619168	31620369	1202	1	ENSMUSG00000087276	ENSMUST00000130966	0	Gm11378
13:31623884:31627752	99.1089	2.90947	0.669657	7.78015e-08	2.39766e-06	316	295	206	145	3	129	136	13	31623884	31627752	3869	*	1000	Promoter (<=1kb)	5	31625816	31631403	5588	1	ENSMUSG00000038402	ENSMUST00000042054	0	Foxf2
13:31627861:31630350	57.4763	3.42018	0.942695	1.12047e-07	3.31389e-06	132	184	118	87	1	135	75	13	31627861	31630350	2490	*	1000	Promoter (1-2kb)	5	31626446	31626543	98	2	ENSMUSG00000098266	ENSMUST00000184237	-1318	Gm27516
13:31659469:31660806	26.7648	0.755273	0.58773	0.102877	0.242524	35	46	22	36	31	6	27	13	31659469	31660806	1338	*	1000	Distal Intergenic	5	31626446	31626543	98	2	ENSMUSG00000098266	ENSMUST00000184237	-32926	Gm27516
13:31666914:31668309	18.5039	-0.783561	0.581686	0.0890678	0.219571	10	13	0	8	30	18	29	13	31666914	31668309	1396	*	1000	Distal Intergenic	5	31626446	31626543	98	2	ENSMUSG00000098266	ENSMUST00000184237	-40371	Gm27516
13:31682522:31683893	12.9445	-1.73726	0.658894	0.000848105	0.00667542	10	3	0	4	13	18	21	13	31682522	31683893	1372	*	1000	Distal Intergenic	5	31737633	31737740	108	2	ENSMUSG00000065843	ENSMUST00000083909	53847	Gm25186
13:31705188:31706594	24.4095	-0.863924	0.432369	0.0216069	0.0800192	20	11	26	16	37	23	21	13	31705188	31706594	1407	*	1000	Distal Intergenic	5	31737633	31737740	108	2	ENSMUSG00000065843	ENSMUST00000083909	31146	Gm25186
13:31707178:31708241	11.7077	-0.800015	0.596679	0.0875011	0.216818	5	13	9	2	7	12	21	13	31707178	31708241	1064	*	1000	Distal Intergenic	5	31737633	31737740	108	2	ENSMUSG00000065843	ENSMUST00000083909	29499	Gm25186
13:31714977:31716005	12.9189	-1.03208	0.663934	0.0397841	0.124582	10	6	13	2	16	38	8	13	31714977	31716005	1029	*	1000	Distal Intergenic	5	31737633	31737740	108	2	ENSMUSG00000065843	ENSMUST00000083909	21735	Gm25186
13:31733900:31734964	26.952	0.574923	0.523657	0.178356	0.353507	25	25	18	50	17	44	53	13	31733900	31734964	1065	*	1000	Distal Intergenic	5	31737633	31737740	108	2	ENSMUSG00000065843	ENSMUST00000083909	2776	Gm25186
13:32762382:32763545	21.0678	-2.25593	0.61417	9.10385e-06	0.000156236	5	3	0	8	20	38	35	13	32762382	32763545	1164	*	1000	Distal Intergenic	5	32758202	32758310	109	1	ENSMUSG00000098788	ENSMUST00000183530	4180	Gm27342
13:32766563:32767610	14.0581	-0.719823	0.615056	0.129173	0.283534	5	9	9	8	10	20	19	13	32766563	32767610	1048	*	1000	Distal Intergenic	5	32758202	32758310	109	1	ENSMUSG00000098788	ENSMUST00000183530	8361	Gm27342
13:33158181:33160041	22.2262	-0.769323	0.66157	0.118857	0.268458	10	6	9	4	38	18	32	13	33158181	33160041	1861	*	1000	Promoter (<=1kb)	5	33149275	33159742	10468	2	ENSMUSG00000021404	ENSMUST00000021837	0	Serpinb9c
13:33647762:33648782	6.87345	-1.25866	0.971116	0.0189802		0	2	0	0	14	3	19	13	33647762	33648782	1021	*	1000	Distal Intergenic	5	33641625	33641783	159	1	ENSMUSG00000083042	ENSMUST00000120908	6137	Gm11388
13:33673241:33675325	29.4862	-1.50628	0.532906	0.000895425	0.0069749	15	9	18	6	43	35	11	13	33673241	33675325	2085	*	1000	Distal Intergenic	5	33686457	33689508	3052	1	ENSMUSG00000082986	ENSMUST00000121407	-11132	Gm11389
13:33705152:33706499	15.9477	-0.949976	0.706953	0.0639859	0.174383	7	3	9	4	24	26	40	13	33705152	33706499	1348	*	1000	Distal Intergenic	5	33700473	33701102	630	2	ENSMUSG00000097202	ENSMUST00000181571	-4050	Gm26701
13:33748557:33749793	19.2614	-2.18029	0.65299	3.44909e-05	0.000488436	7	3	0	4	30	20	43	13	33748557	33749793	1237	*	1000	Distal Intergenic	5	33741240	33742038	799	1	ENSMUSG00000097054	ENSMUST00000181011	7317	Gm11395
13:33898312:33899695	10.986	-1.02569	0.718347	0.0479624	0.142342	0	6	4	4	4	26	11	13	33898312	33899695	1384	*	1000	5' UTR	5	33879816	33905170	25355	2	ENSMUSG00000052180	ENSMUST00000110273	5475	Serpinb6c
13:34112142:34113265	31.8826	-0.0231651	0.81114	0.962293	0.982188	10	3	9	2	0	231	155	13	34112142	34113265	1124	*	1000	Promoter (<=1kb)	5	34084155	34113272	29118	2	ENSMUSG00000113591	ENSMUST00000222745	7	4930447K03Rik
13:34130175:34131307	23.3051	0.766638	0.882029	0.133998	0.290776	10	16	9	0	0	146	110	13	34130175	34131307	1133	*	1000	Promoter (<=1kb)	5	34126748	34130354	3607	2	ENSMUSG00000045136	ENSMUST00000075774	0	Tubb2b
13:34651324:34652951	18.9342	-0.114704	0.829545	0.813836	0.899602	5	5	0	0	0	120	112	13	34651324	34652951	1628	*	1000	Promoter (<=1kb)	5	34627840	34652681	24842	2	ENSMUSG00000021411	ENSMUST00000021847	0	Pxdc1
13:34828254:34829317	12.8604	-0.63191	0.607956	0.17838	0.35354	0	9	0	8	4	29	24	13	34828254	34829317	1064	*	1000	Distal Intergenic	5	34781585	34814544	32960	2	ENSMUSG00000113484	ENSMUST00000221289	-13710	Gm47157
13:34923270:34924543	10.7851	-0.863886	0.67168	0.083673	0.210188	5	3	13	4	10	20	24	13	34923270	34924543	1274	*	1000	Promoter (<=1kb)	5	34910242	34924310	14069	2	ENSMUSG00000021414	ENSMUST00000223834	0	Fam217a
13:34929002:34932026	62.9742	-0.657063	0.359365	0.0403561	0.12588	37	24	53	69	82	59	43	13	34929002	34932026	3025	*	1000	Distal Intergenic	5	34924409	34955875	31467	1	ENSMUSG00000021415	ENSMUST00000160905	4593	4933417A18Rik
13:34932158:34933841	34.1114	0.181467	0.486688	0.653557	0.79505	15	24	44	73	30	23	21	13	34932158	34933841	1684	*	1000	Distal Intergenic	5	34940643	34941629	987	1	ENSMUSG00000098209	ENSMUST00000182434	-6802	Gm8245
13:34954159:34956668	39.8986	-0.922387	0.383734	0.00726163	0.0350654	25	28	26	16	47	41	67	13	34954159	34956668	2510	*	1000	Distal Intergenic	5	34962902	34963060	159	2	ENSMUSG00000113066	ENSMUST00000222890	6392	Gm47217
13:34963369:34966149	56.4537	0.0148263	0.395517	0.965785	0.984009	55	42	66	26	51	35	56	13	34963369	34966149	2781	*	1000	Promoter (<=1kb)	5	34946614	34963810	17197	2	ENSMUSG00000021416	ENSMUST00000021853	0	Eci3
13:35032766:35036841	61.5055	-1.29429	0.538311	0.00416819	0.0229441	7	31	18	34	103	26	75	13	35032766	35036841	4076	*	1000	Promoter (<=1kb)	5	35027354	35031946	4593	2	ENSMUSG00000114061	ENSMUST00000220872	-820	Gm48626
13:35038162:35039215	48.9169	-2.01547	0.5503	1.85055e-05	0.000286627	7	8	18	20	89	61	35	13	35038162	35039215	1054	*	1000	Distal Intergenic	5	35027354	35031946	4593	2	ENSMUSG00000114061	ENSMUST00000220872	-6216	Gm48626
13:35041458:35042563	16.6932	-0.775464	0.72045	0.128378	0.282363	5	0	4	8	29	29	21	13	35041458	35042563	1106	*	1000	Distal Intergenic	5	35027354	35031946	4593	2	ENSMUSG00000114061	ENSMUST00000220872	-9512	Gm48626
13:35112015:35113617	24.663	-0.715298	0.561375	0.111473	0.256719	10	0	9	14	31	6	21	13	35112015	35113617	1603	*	1000	Distal Intergenic	5	35078489	35083260	4772	1	ENSMUSG00000113738	ENSMUST00000223077	33526	Gm40910
13:35113816:35115875	37.6493	-1.87523	0.539288	5.07169e-05	0.000676256	0	9	9	8	81	12	21	13	35113816	35115875	2060	*	1000	Distal Intergenic	5	35078489	35083260	4772	1	ENSMUSG00000113738	ENSMUST00000223077	35327	Gm40910
13:35116593:35118164	14.0129	-0.942375	0.764169	0.0725369	0.190401	0	3	0	4	28	12	11	13	35116593	35118164	1572	*	1000	Distal Intergenic	5	35078489	35083260	4772	1	ENSMUSG00000113738	ENSMUST00000223077	38104	Gm40910
13:35194130:35195478	11.1528	-1.23435	0.824073	0.0237395	0.0856352	0	3	0	2	26	20	5	13	35194130	35195478	1349	*	1000	Distal Intergenic	5	35186236	35188017	1782	1	ENSMUSG00000102099	ENSMUST00000221261	7894	1700011B04Rik
13:35200181:35201606	16.943	-0.325006	0.705805	0.510324	0.686078	5	3	18	8	31	26	0	13	35200181	35201606	1426	*	1000	Distal Intergenic	5	35184370	35211931	27562	2	ENSMUSG00000113770	ENSMUST00000221688	10325	1700019C18Rik
13:35201919:35204037	29.4815	-1.08552	0.690086	0.0341915	0.111453	5	5	35	4	47	50	35	13	35201919	35204037	2119	*	1000	Distal Intergenic	5	35184370	35211931	27562	2	ENSMUSG00000113770	ENSMUST00000221688	7894	1700019C18Rik
13:35233667:35234975	10.0513	-1.87624	0.800601	0.000995093	0.00758052	0	0	0	8	18	18	5	13	35233667	35234975	1309	*	1000	Distal Intergenic	5	35242971	35256521	13551	2	ENSMUSG00000114237	ENSMUST00000223701	21546	Gm48694
13:35235364:35237391	20.5275	-0.727866	0.686211	0.145299	0.307664	10	2	13	8	39	18	40	13	35235364	35237391	2028	*	1000	Distal Intergenic	5	35242971	35256521	13551	2	ENSMUSG00000114237	ENSMUST00000223701	19130	Gm48694
13:35239346:35242460	27.173	-2.43422	0.722313	1.36569e-05	0.000221247	5	2	0	4	51	38	29	13	35239346	35242460	3115	*	1000	Distal Intergenic	5	35242971	35256521	13551	2	ENSMUSG00000114237	ENSMUST00000223701	14061	Gm48694
13:35617574:35618978	8.39723	-1.11571	0.864018	0.038766	0.122296	0	0	0	4	17	18	5	13	35617574	35618978	1405	*	1000	Promoter (<=1kb)	5	35612960	35616873	3914	2	ENSMUSG00000114661	ENSMUST00000224539	-701	Gm48707
13:35624494:35626059	19.1794	-0.203624	0.657188	0.671818	0.807718	15	3	18	10	38	6	29	13	35624494	35626059	1566	*	1000	Distal Intergenic	5	35612960	35616873	3914	2	ENSMUSG00000114661	ENSMUST00000224539	-7621	Gm48707
13:35665479:35667233	17.7182	-1.54221	0.656636	0.00273643	0.0166213	5	0	18	12	31	18	11	13	35665479	35667233	1755	*	1000	Distal Intergenic	5	35662135	35662276	142	1	ENSMUSG00000065178	ENSMUST00000083244	3344	Gm22126
13:35674444:35675522	13.4054	-1.38539	0.639881	0.00593258	0.0300066	5	8	0	4	20	12	27	13	35674444	35675522	1079	*	1000	Distal Intergenic	5	35662135	35662276	142	1	ENSMUSG00000065178	ENSMUST00000083244	12309	Gm22126
13:35941039:35943483	33.6857	0.0598179	0.602174	0.896834	0.947692	25	6	53	26	47	35	48	13	35941039	35943483	2445	*	1000	Distal Intergenic	5	35937549	35937833	285	2	ENSMUSG00000114910	ENSMUST00000226038	-3206	Gm48756
13:35954009:35955504	16.0786	-1.08075	0.587069	0.0217848	0.0804319	10	9	0	12	21	35	13	13	35954009	35955504	1496	*	1000	Distal Intergenic	5	35958839	35970388	11550	1	ENSMUSG00000050423	ENSMUST00000225537	-3335	Ppp1r3g
13:35966905:35970748	424.203	2.18189	0.205324	1.70743e-27	2.31682e-24	1210	1158	1038	533	98	322	348	13	35966905	35970748	3844	*	1000	Promoter (<=1kb)	5	35967853	35970388	2536	1	ENSMUSG00000050423	ENSMUST00000132661	0	Ppp1r3g
13:3613432:3615417	30.539	2.52053	1.03125	6.34428e-05	0.000815864	40	60	44	95	0	64	70	13	3613432	3615417	1986	*	1000	Promoter (2-3kb)	5	3566035	3611108	45074	2	ENSMUSG00000033799	ENSMUST00000096069	-2324	Tasor2
13:37330786:37332350	33.3087	0.0274424	0.387142	0.935621	0.968821	42	44	35	40	37	18	40	13	37330786	37332350	1565	*	1000	Distal Intergenic	5	37326466	37327047	582	1	ENSMUSG00000114508	ENSMUST00000224579	4320	Gm47711
13:37376043:37378588	44.1546	-0.0413953	0.35592	0.896135	0.947266	37	47	35	36	44	56	45	13	37376043	37378588	2546	*	1000	Distal Intergenic	5	37345389	37348072	2684	1	ENSMUSG00000021423	ENSMUST00000225716	30654	Ly86
13:37395289:37397526	16.3448	-0.90268	0.597027	0.055251	0.157281	5	14	0	4	20	18	16	13	37395289	37397526	2238	*	1000	Distal Intergenic	5	37421833	37424279	2447	2	ENSMUSG00000100760	ENSMUST00000189445	26753	Gm4035
13:37398567:37400084	14.2671	-0.87548	0.565671	0.0543991	0.155548	5	11	9	8	18	18	19	13	37398567	37400084	1518	*	1000	Distal Intergenic	5	37421833	37424279	2447	2	ENSMUSG00000100760	ENSMUST00000189445	24195	Gm4035
13:37415586:37417142	19.8462	0.213914	0.486434	0.596599	0.754008	10	16	26	20	9	23	32	13	37415586	37417142	1557	*	1000	Distal Intergenic	5	37421833	37424279	2447	2	ENSMUSG00000100760	ENSMUST00000189445	7137	Gm4035
13:37468999:37470851	33.0806	-0.32854	0.456567	0.394423	0.586397	27	28	48	30	51	32	48	13	37468999	37470851	1853	*	1000	Promoter (1-2kb)	5	37472038	37479213	7176	1	ENSMUSG00000114701	ENSMUST00000225986	-1187	Gm47731
13:37474402:37475881	15.5253	-1.20043	0.627659	0.014878	0.0606359	7	5	0	12	23	20	37	13	37474402	37475881	1480	*	1000	Distal Intergenic	5	37472038	37479213	7176	1	ENSMUSG00000114701	ENSMUST00000225986	2364	Gm47731
13:37491930:37494245	26.9823	-1.99006	0.684047	0.000207843	0.00214838	0	17	9	4	31	76	27	13	37491930	37494245	2316	*	1000	Distal Intergenic	5	37482385	37483150	766	1	ENSMUSG00000114573	ENSMUST00000223569	9545	Gm47732
13:37500799:37502142	24.0291	-1.13984	0.586822	0.0158832	0.0636495	12	9	9	26	36	23	37	13	37500799	37502142	1344	*	1000	Distal Intergenic	5	37504206	37507752	3547	2	ENSMUSG00000114389	ENSMUST00000225935	5610	Gm47734
13:37587254:37589078	20.5863	-0.299075	0.55093	0.496122	0.674714	0	17	9	26	14	23	16	13	37587254	37589078	1825	*	1000	Distal Intergenic	5	37582271	37582564	294	1	ENSMUSG00000114718	ENSMUST00000223615	4983	Gm47753
13:37996800:37997847	19.0801	-1.78274	0.602559	0.000324348	0.00307188	10	3	4	4	9	29	32	13	37996800	37997847	1048	*	1000	Promoter (2-3kb)	5	37971401	37994217	22817	2	ENSMUSG00000021427	ENSMUST00000021864	-2583	Ssr1
13:37998280:38002758	107.587	-0.676276	0.266325	0.00637317	0.0317616	95	101	22	79	103	82	104	13	37998280	38002758	4479	*	1000	Distal Intergenic	5	37971401	37994217	22817	2	ENSMUSG00000021427	ENSMUST00000021864	-4063	Ssr1
13:38008139:38009173	9.64343	-0.867245	0.736949	0.0933819	0.226772	0	6	9	2	3	12	16	13	38008139	38009173	1035	*	1000	Distal Intergenic	5	37971401	37994217	22817	2	ENSMUSG00000021427	ENSMUST00000021864	-13922	Ssr1
13:38091294:38092359	21.3649	1.05025	0.545809	0.0194184	0.0739447	50	41	35	32	22	12	0	13	38091294	38092359	1066	*	1000	Distal Intergenic	5	38086202	38086317	116	1	ENSMUSG00000098481	ENSMUST00000184583	5092	Gm27387
13:38092680:38094106	14.5088	0.209411	0.588268	0.646211	0.79009	25	11	9	20	22	20	19	13	38092680	38094106	1427	*	1000	Distal Intergenic	5	38086202	38086317	116	1	ENSMUSG00000098481	ENSMUST00000184583	6478	Gm27387
13:38097535:38098958	18.1328	0.764227	0.656841	0.119989	0.270009	17	46	26	16	12	35	29	13	38097535	38098958	1424	*	1000	Distal Intergenic	5	38086202	38086317	116	1	ENSMUSG00000098481	ENSMUST00000184583	11333	Gm27387
13:38129584:38131113	26.7631	-0.0404632	0.453236	0.916092	0.957937	15	17	26	38	33	29	27	13	38129584	38131113	1530	*	1000	Distal Intergenic	5	38151294	38198577	47284	1	ENSMUSG00000054889	ENSMUST00000124830	-20181	Dsp
13:38132092:38133410	15.9664	-0.2575	0.666014	0.594456	0.752383	20	0	18	10	30	0	11	13	38132092	38133410	1319	*	1000	Distal Intergenic	5	38151294	38198577	47284	1	ENSMUSG00000054889	ENSMUST00000124830	-17884	Dsp
13:38136013:38137239	18.8719	-0.318748	0.508653	0.444693	0.631282	5	20	9	22	23	29	21	13	38136013	38137239	1227	*	1000	Distal Intergenic	5	38151294	38198577	47284	1	ENSMUSG00000054889	ENSMUST00000124830	-14055	Dsp
13:38138781:38142750	120.89	0.120437	0.26984	0.629591	0.777706	100	118	101	190	170	91	115	13	38138781	38142750	3970	*	1000	Distal Intergenic	5	38151294	38198577	47284	1	ENSMUSG00000054889	ENSMUST00000124830	-8544	Dsp
13:38143372:38144649	18.6758	0.22811	0.599664	0.620748	0.77154	2	11	18	20	31	26	27	13	38143372	38144649	1278	*	1000	Distal Intergenic	5	38151294	38198577	47284	1	ENSMUSG00000054889	ENSMUST00000124830	-6645	Dsp
13:38148160:38153275	650.955	1.47229	0.226464	2.39813e-11	1.71265e-09	1459	1466	1196	650	223	650	559	13	38148160	38153275	5116	*	1000	Promoter (<=1kb)	5	38151294	38198577	47284	1	ENSMUSG00000054889	ENSMUST00000124830	0	Dsp
13:38154853:38156087	28.8252	-0.0935715	0.474723	0.81379	0.899592	65	36	9	24	25	44	45	13	38154853	38156087	1235	*	1000	Distal Intergenic	5	38151433	38151792	360	2	ENSMUSG00000103789	ENSMUST00000191991	-3061	Gm10129
13:38172667:38174343	22.9376	-0.294861	0.524068	0.488321	0.668306	5	22	18	24	29	18	37	13	38172667	38174343	1677	*	1000	Distal Intergenic	5	38178367	38182234	3868	1	ENSMUSG00000054889	ENSMUST00000145151	-4024	Dsp
13:38177344:38179834	30.3113	-0.141264	0.53621	0.743438	0.855292	25	28	9	22	49	56	32	13	38177344	38179834	2491	*	1000	Promoter (<=1kb)	5	38178367	38182234	3868	1	ENSMUSG00000054889	ENSMUST00000145151	0	Dsp
13:38184782:38186993	27.0754	0.530284	0.577967	0.243311	0.434877	10	28	26	32	43	12	37	13	38184782	38186993	2212	*	1000	Distal Intergenic	5	38178367	38182234	3868	1	ENSMUSG00000054889	ENSMUST00000145151	6415	Dsp
13:38192096:38193476	16.7636	1.03324	0.678736	0.04161	0.128595	15	11	26	34	9	29	29	13	38192096	38193476	1381	*	1000	Distal Intergenic	5	38204938	38215430	10493	1	ENSMUSG00000021431	ENSMUST00000223557	-11462	Snrnp48
13:38344670:38347878	521.538	1.41386	0.318523	2.65583e-06	5.35688e-05	1446	1323	924	365	101	1039	858	13	38344670	38347878	3209	*	1000	Promoter (<=1kb)	5	38345107	38500302	155196	1	ENSMUSG00000039004	ENSMUST00000171970	0	Bmp6
13:38445948:38449296	46.4542	-1.03178	0.507725	0.0158054	0.0634112	47	24	66	24	71	50	91	13	38445948	38449296	3349	*	1000	Distal Intergenic	5	38460240	38461793	1554	2	ENSMUSG00000114895	ENSMUST00000223826	12497	4930579J19Rik
13:38454120:38455449	19.709	-0.341135	0.598052	0.459549	0.643455	15	16	9	6	45	0	11	13	38454120	38455449	1330	*	1000	Distal Intergenic	5	38460240	38461793	1554	2	ENSMUSG00000114895	ENSMUST00000223826	6344	4930579J19Rik
13:38455599:38456610	12.7004	-1.05392	0.58706	0.0250422	0.0890093	10	9	9	6	13	20	8	13	38455599	38456610	1012	*	1000	Distal Intergenic	5	38460240	38461793	1554	2	ENSMUSG00000114895	ENSMUST00000223826	5183	4930579J19Rik
13:38460313:38461780	15.3161	-0.412656	0.658896	0.393976	0.586017	0	6	18	8	20	15	40	13	38460313	38461780	1468	*	1000	Promoter (<=1kb)	5	38460240	38461793	1554	2	ENSMUSG00000114895	ENSMUST00000223826	13	4930579J19Rik
13:38465512:38467129	30.8029	0.0714327	0.417124	0.8429	0.917524	30	25	22	44	31	29	37	13	38465512	38467129	1618	*	1000	Distal Intergenic	5	38460256	38461805	1550	2	ENSMUSG00000114895	ENSMUST00000225893	-3707	4930579J19Rik
13:38467288:38469206	30.2622	-0.645642	0.487369	0.112686	0.258761	20	9	57	22	43	38	11	13	38467288	38469206	1919	*	1000	Distal Intergenic	5	38460256	38461805	1550	2	ENSMUSG00000114895	ENSMUST00000225893	-5483	4930579J19Rik
13:38470434:38472161	48.7909	-1.18939	0.395613	0.000896302	0.00697955	20	38	18	26	74	32	70	13	38470434	38472161	1728	*	1000	Distal Intergenic	5	38460256	38461805	1550	2	ENSMUSG00000114895	ENSMUST00000225893	-8629	4930579J19Rik
13:38477019:38478705	29.2794	-0.818899	0.434944	0.0297528	0.10087	22	14	13	20	41	26	21	13	38477019	38478705	1687	*	1000	Distal Intergenic	5	38460256	38461805	1550	2	ENSMUSG00000114895	ENSMUST00000225893	-15214	4930579J19Rik
13:38480122:38482712	54.9246	-1.22861	0.459583	0.00228992	0.0145115	35	28	31	20	107	59	88	13	38480122	38482712	2591	*	1000	Distal Intergenic	5	38460256	38461805	1550	2	ENSMUSG00000114895	ENSMUST00000225893	-18317	4930579J19Rik
13:38482872:38484062	20.7455	-0.417979	0.554609	0.344317	0.540386	25	5	26	4	22	29	21	13	38482872	38484062	1191	*	1000	Distal Intergenic	5	38460256	38461805	1550	2	ENSMUSG00000114895	ENSMUST00000225893	-21067	4930579J19Rik
13:38484696:38486147	13.8343	-1.72866	0.663888	0.000938524	0.00722952	10	6	0	0	31	12	8	13	38484696	38486147	1452	*	1000	5' UTR	5	38500277	38505942	5666	2	ENSMUSG00000038991	ENSMUST00000160046	19795	Txndc5
13:38488294:38490708	35.5549	-1.13376	0.42371	0.00261603	0.0160578	22	22	57	20	49	29	48	13	38488294	38490708	2415	*	1000	Distal Intergenic	5	38500277	38505942	5666	2	ENSMUSG00000038991	ENSMUST00000160046	15234	Txndc5
13:38491272:38492395	14.9017	-1.65697	0.616874	0.000926204	0.00715555	10	11	0	0	24	26	11	13	38491272	38492395	1124	*	1000	Distal Intergenic	5	38500277	38505942	5666	2	ENSMUSG00000038991	ENSMUST00000160046	13547	Txndc5
13:38537357:38538556	31.1157	-1.19003	0.460282	0.0031034	0.0183161	7	22	18	24	38	67	62	13	38537357	38538556	1200	*	1000	Promoter (<=1kb)	5	38535274	38536680	1407	2	ENSMUSG00000114331	ENSMUST00000225265	-677	Gm48056
13:38565501:38566870	16.8225	-0.107678	0.619768	0.818045	0.902605	5	13	9	16	17	6	43	13	38565501	38566870	1370	*	1000	Distal Intergenic	5	38554865	38563819	8955	1	ENSMUSG00000114866	ENSMUST00000225387	10636	Gm40922
13:38569538:38570557	9.63761	-2.08242	0.794924	0.000294818	0.00284022	0	6	0	0	12	6	16	13	38569538	38570557	1020	*	1000	Distal Intergenic	5	38554865	38563819	8955	1	ENSMUSG00000114866	ENSMUST00000225387	14673	Gm40922
13:39023539:39025064	18.5592	-0.979802	0.617543	0.0421274	0.129764	2	3	0	12	21	0	13	13	39023539	39025064	1526	*	1000	Distal Intergenic	5	38932136	38960875	28740	2	ENSMUSG00000021432	ENSMUST00000021870	-62664	Slc35b3
13:39062535:39063708	11.8944	-0.24506	0.762343	0.622203	0.77247	0	3	0	8	10	32	0	13	39062535	39063708	1174	*	1000	Distal Intergenic	5	38932136	38960875	28740	2	ENSMUSG00000021432	ENSMUST00000021870	-101660	Slc35b3
13:39123382:39125093	13.685	-1.46744	0.82145	0.00843328	0.0393606	0	3	0	8	16	6	56	13	39123382	39125093	1712	*	1000	Distal Intergenic	5	38932136	38960875	28740	2	ENSMUSG00000021432	ENSMUST00000021870	-162507	Slc35b3
13:3930437:3931616	16.4128	-0.241687	0.594596	0.598533	0.755493	5	3	9	20	13	0	21	13	3930437	3931616	1180	*	1000	Distal Intergenic	5	3924695	3935277	10583	1	ENSMUSG00000021216	ENSMUST00000021639	5742	Tubal3
13:3932037:3933485	39.2935	-0.619551	0.502718	0.136225	0.294141	17	6	35	42	50	12	24	13	3932037	3933485	1449	*	1000	Distal Intergenic	5	3924695	3935277	10583	1	ENSMUSG00000021216	ENSMUST00000021639	7342	Tubal3
13:3936030:3937135	13.0515	0.313246	0.573109	0.486467	0.666795	20	9	9	10	15	0	5	13	3936030	3937135	1106	*	1000	Distal Intergenic	5	3940688	3945349	4662	2	ENSMUSG00000044988	ENSMUST00000058610	8214	Ucn3
13:3943497:3946461	86.1212	-0.080007	0.289727	0.763532	0.868414	55	64	44	121	93	41	70	13	3943497	3946461	2965	*	1000	Promoter (<=1kb)	5	3940688	3945349	4662	2	ENSMUSG00000044988	ENSMUST00000058610	0	Ucn3
13:3946679:3948282	21.9667	-0.444514	0.456787	0.249655	0.441705	15	17	18	12	29	20	11	13	3946679	3948282	1604	*	1000	Promoter (1-2kb)	5	3940688	3945349	4662	2	ENSMUSG00000044988	ENSMUST00000058610	-1330	Ucn3
13:4011383:4012890	19.3294	-0.53575	0.529592	0.212796	0.398157	15	3	0	16	10	12	19	13	4011383	4012890	1508	*	1000	Distal Intergenic	5	4023169	4025827	2659	1	ENSMUSG00000113667	ENSMUST00000221030	-10279	Gm47853
13:4025551:4028689	48.9898	-1.05805	0.451141	0.00713098	0.0346024	15	9	22	48	82	20	43	13	4025551	4028689	3139	*	1000	Distal Intergenic	5	4023169	4025827	2659	1	ENSMUSG00000113667	ENSMUST00000221030	2382	Gm47853
13:4028913:4030274	25.2822	-1.17613	0.530442	0.00811883	0.0382518	5	9	0	20	44	26	11	13	4028913	4030274	1362	*	1000	Distal Intergenic	5	4035245	4054757	19513	1	ENSMUSG00000110055	ENSMUST00000210421	-4971	Gm18857
13:40676401:40677814	26.3404	0.123257	0.483555	0.759436	0.865514	25	19	44	32	34	12	24	13	40676401	40677814	1414	*	1000	Distal Intergenic	5	40704005	40707949	3945	1	ENSMUSG00000055732	ENSMUST00000069457	-26191	Gm9979
13:40689902:40691151	20.8755	0.993357	0.640334	0.043451	0.132754	35	19	18	32	15	20	32	13	40689902	40691151	1250	*	1000	Distal Intergenic	5	40704005	40707949	3945	1	ENSMUSG00000055732	ENSMUST00000069457	-12854	Gm9979
13:40692253:40694121	34.6962	0.734364	0.619606	0.123364	0.274895	37	17	31	50	31	59	45	13	40692253	40694121	1869	*	1000	Distal Intergenic	5	40704005	40707949	3945	1	ENSMUSG00000055732	ENSMUST00000069457	-9884	Gm9979
13:40700519:40708163	496.276	1.19684	0.383553	0.000615159	0.00514871	1068	979	881	434	325	427	380	13	40700519	40708163	7645	*	1000	Promoter (<=1kb)	5	40704005	40707949	3945	1	ENSMUSG00000055732	ENSMUST00000069457	0	Gm9979
13:40708295:40712760	398.749	0.628005	0.376711	0.0591749	0.165111	704	659	714	254	306	436	318	13	40708295	40712760	4466	*	1000	Distal Intergenic	5	40704005	40707949	3945	1	ENSMUSG00000055732	ENSMUST00000069457	4290	Gm9979
13:40713059:40715208	32.9247	-0.260523	0.466051	0.506058	0.682744	17	42	35	18	27	26	29	13	40713059	40715208	2150	*	1000	Distal Intergenic	5	40723110	40725449	2340	1	ENSMUSG00000114936	ENSMUST00000224038	-7902	Gm47061
13:40716833:40720211	82.1145	-0.711183	0.434149	0.0573212	0.161551	50	77	39	22	116	105	118	13	40716833	40720211	3379	*	1000	Promoter (2-3kb)	5	40723110	40725449	2340	1	ENSMUSG00000114936	ENSMUST00000224038	-2899	Gm47061
13:40720521:40721903	17.5527	-0.631335	0.595426	0.173711	0.34705	22	8	13	4	21	18	27	13	40720521	40721903	1383	*	1000	Promoter (1-2kb)	5	40723110	40725449	2340	1	ENSMUSG00000114936	ENSMUST00000224038	-1207	Gm47061
13:40722065:40724465	128.244	-0.707403	0.31164	0.0130113	0.0548863	110	119	92	57	90	269	230	13	40722065	40724465	2401	*	1000	Promoter (<=1kb)	5	40723110	40725449	2340	1	ENSMUSG00000114936	ENSMUST00000224038	0	Gm47061
13:40724792:40726378	49.488	0.193525	0.406902	0.583685	0.744396	67	69	44	36	23	61	96	13	40724792	40726378	1587	*	1000	Promoter (1-2kb)	5	40727808	40735162	7355	1	ENSMUSG00000097752	ENSMUST00000181176	-1430	Gm26688
13:40727516:40730424	459.991	-0.219133	0.32457	0.454193	0.639274	625	514	342	155	249	679	749	13	40727516	40730424	2909	*	1000	Promoter (<=1kb)	5	40716724	40728944	12221	2	ENSMUSG00000021359	ENSMUST00000225180	0	Tfap2a
13:40730522:40746621	2620.14	0.868746	0.312743	0.00261607	0.0160578	5165	4963	4614	1782	1215	2698	2995	13	40730522	40746621	16100	*	1000	Promoter (<=1kb)	5	40715675	40733823	18149	2	ENSMUSG00000021359	ENSMUST00000110193	0	Tfap2a
13:40783352:40784587	21.2434	-0.842855	0.550829	0.0591817	0.165111	7	11	26	16	23	20	51	13	40783352	40784587	1236	*	1000	Distal Intergenic	5	40778040	40778807	768	1	ENSMUSG00000090475	ENSMUST00000164699	5312	Gm6245
13:40785235:40791067	112.132	-0.440475	0.417202	0.221015	0.408253	30	42	105	131	124	88	115	13	40785235	40791067	5833	*	1000	Distal Intergenic	5	40778040	40778807	768	1	ENSMUSG00000090475	ENSMUST00000164699	7195	Gm6245
13:40791287:40793344	24.4931	-0.83579	0.49905	0.0453375	0.136736	5	14	13	16	29	23	27	13	40791287	40793344	2058	*	1000	Distal Intergenic	5	40778040	40778807	768	1	ENSMUSG00000090475	ENSMUST00000164699	13247	Gm6245
13:40795111:40796653	25.4666	-0.881863	0.52779	0.0427128	0.131107	10	6	4	16	38	26	21	13	40795111	40796653	1543	*	1000	Distal Intergenic	5	40778040	40778807	768	1	ENSMUSG00000090475	ENSMUST00000164699	17071	Gm6245
13:40801841:40802865	18.0027	-0.586065	0.491423	0.151575	0.316362	10	9	26	16	28	12	11	13	40801841	40802865	1025	*	1000	Distal Intergenic	5	40778040	40778807	768	1	ENSMUSG00000090475	ENSMUST00000164699	23801	Gm6245
13:40807817:40809642	17.2746	-1.80697	0.666997	0.000586581	0.00496325	5	3	0	4	24	18	35	13	40807817	40809642	1826	*	1000	Distal Intergenic	5	40830797	40838656	7860	2	ENSMUSG00000114263	ENSMUST00000225513	29014	Gm7201
13:40815702:40820659	81.0478	-0.675339	0.328341	0.0231267	0.084008	30	42	61	52	100	20	62	13	40815702	40820659	4958	*	1000	Distal Intergenic	5	40830797	40838656	7860	2	ENSMUSG00000114263	ENSMUST00000225513	17997	Gm7201
13:40826942:40828204	11.3787	-1.49012	0.719422	0.00538954	0.0279191	0	5	9	4	9	20	24	13	40826942	40828204	1263	*	1000	Distal Intergenic	5	40830797	40838656	7860	2	ENSMUSG00000114263	ENSMUST00000225513	10452	Gm7201
13:40837956:40839842	18.8295	-1.02014	0.671762	0.0431064	0.13199	5	0	9	26	23	18	24	13	40837956	40839842	1887	*	1000	Promoter (<=1kb)	5	40830797	40838656	7860	2	ENSMUSG00000114263	ENSMUST00000225513	0	Gm7201
13:4104399:4105498	8.95697	-1.40466	0.943291	0.0113117	0.0493439	0	0	0	2	18	15	13	13	4104399	4105498	1100	*	1000	Distal Intergenic	5	4097498	4100831	3334	1	ENSMUSG00000113517	ENSMUST00000220915	6901	Gm47905
13:41065614:41066728	16.6525	0.474685	0.678967	0.333691	0.530461	15	16	18	10	26	0	19	13	41065614	41066728	1115	*	1000	Distal Intergenic	5	41026142	41070459	44318	2	ENSMUSG00000021363	ENSMUST00000224740	3731	Mak
13:41078269:41079718	34.9425	1.13305	0.511686	0.00879843	0.0406858	57	49	96	24	7	20	8	13	41078269	41079718	1450	*	1000	Promoter (<=1kb)	5	41025120	41079706	54587	2	ENSMUSG00000021363	ENSMUST00000165087	0	Mak
13:41080733:41084093	64.8983	0.478171	0.298752	0.0790514	0.202276	75	86	131	79	40	47	56	13	41080733	41084093	3361	*	1000	Promoter (1-2kb)	5	41025120	41079706	54587	2	ENSMUSG00000021363	ENSMUST00000165087	-1027	Mak
13:41086144:41087326	14.4109	0.470434	0.551633	0.286039	0.481966	10	6	13	20	12	0	13	13	41086144	41087326	1183	*	1000	Distal Intergenic	5	41091430	41091723	294	1	ENSMUSG00000114385	ENSMUST00000225870	-4104	Gm48344
13:41089453:41092411	90.3515	0.582864	0.349767	0.0620859	0.170693	110	88	79	79	80	20	35	13	41089453	41092411	2959	*	1000	Promoter (<=1kb)	5	41091430	41091723	294	1	ENSMUSG00000114385	ENSMUST00000225870	0	Gm48344
13:41092505:41093721	51.8924	0.947864	0.360528	0.00375919	0.0212075	80	68	83	61	34	15	37	13	41092505	41093721	1217	*	1000	Distal Intergenic	5	41091430	41091723	294	1	ENSMUSG00000114385	ENSMUST00000225870	1075	Gm48344
13:41099362:41101319	20.2748	-0.522237	0.530524	0.224956	0.413152	7	14	9	14	17	35	27	13	41099362	41101319	1958	*	1000	Distal Intergenic	5	41101427	41105683	4257	2	ENSMUSG00000021362	ENSMUST00000225420	4364	Gcm2
13:41101681:41105191	53.8449	0.115767	0.365196	0.720661	0.840735	37	38	66	65	38	47	48	13	41101681	41105191	3511	*	1000	Promoter (<=1kb)	5	41101427	41105683	4257	2	ENSMUSG00000021362	ENSMUST00000225420	492	Gcm2
13:41109461:41112253	153.553	1.22037	0.367072	0.000299872	0.00287901	264	217	210	242	131	108	32	13	41109461	41112253	2793	*	1000	Promoter (<=1kb)	5	41101428	41110183	8756	2	ENSMUSG00000021362	ENSMUST00000021791	0	Gcm2
13:41113729:41115767	67.6317	0.85302	0.346758	0.00671394	0.0330624	107	129	96	85	61	56	32	13	41113729	41115767	2039	*	1000	Promoter (<=1kb)	5	41114307	41174351	60045	1	ENSMUSG00000038651	ENSMUST00000124093	0	Sycp2l
13:41116325:41117413	15.0587	-2.08548	0.641189	5.96768e-05	0.00077703	5	3	0	12	24	12	21	13	41116325	41117413	1089	*	1000	Distal Intergenic	5	41114307	41174351	60045	1	ENSMUSG00000038651	ENSMUST00000124093	2018	Sycp2l
13:41118219:41119768	19.5229	-0.245139	0.571726	0.585163	0.74551	10	19	0	28	26	29	21	13	41118219	41119768	1550	*	1000	Distal Intergenic	5	41114307	41174351	60045	1	ENSMUSG00000038651	ENSMUST00000124093	3912	Sycp2l
13:41119980:41121113	25.5931	-0.0302752	0.508661	0.942109	0.972222	7	31	39	14	43	20	27	13	41119980	41121113	1134	*	1000	Distal Intergenic	5	41114307	41174351	60045	1	ENSMUSG00000038651	ENSMUST00000124093	5673	Sycp2l
13:41135462:41136869	19.0965	-0.107833	0.558595	0.807503	0.895882	5	25	13	24	10	15	24	13	41135462	41136869	1408	*	1000	Distal Intergenic	5	41148796	41172675	23880	1	ENSMUSG00000038651	ENSMUST00000141292	-11927	Sycp2l
13:41137131:41140404	94.0473	1.02219	0.385744	0.00325235	0.0189627	112	94	136	216	68	61	45	13	41137131	41140404	3274	*	1000	Distal Intergenic	5	41148796	41172675	23880	1	ENSMUSG00000038651	ENSMUST00000141292	-8392	Sycp2l
13:41140514:41141973	24.3179	1.22981	0.612388	0.01158	0.0502349	35	25	26	61	23	12	29	13	41140514	41141973	1460	*	1000	Distal Intergenic	5	41148796	41172675	23880	1	ENSMUSG00000038651	ENSMUST00000141292	-6823	Sycp2l
13:41143769:41144930	20.406	0.597353	0.624432	0.209129	0.393652	30	16	13	32	22	29	27	13	41143769	41144930	1162	*	1000	Distal Intergenic	5	41148796	41172675	23880	1	ENSMUSG00000038651	ENSMUST00000141292	-3866	Sycp2l
13:41147221:41148604	25.3866	0.625799	0.622093	0.187919	0.366105	35	16	18	32	33	6	32	13	41147221	41148604	1384	*	1000	Promoter (<=1kb)	5	41148796	41172675	23880	1	ENSMUSG00000038651	ENSMUST00000141292	-192	Sycp2l
13:41149921:41152383	33.7075	0.404537	0.457477	0.295186	0.491535	10	38	44	38	34	20	8	13	41149921	41152383	2463	*	1000	Promoter (1-2kb)	5	41153388	41171684	18297	1	ENSMUSG00000038651	ENSMUST00000145810	-1005	Sycp2l
13:41160423:41163154	38.8523	-0.158041	0.392437	0.645142	0.789273	25	25	18	44	38	41	32	13	41160423	41163154	2732	*	1000	Distal Intergenic	5	41153388	41171684	18297	1	ENSMUSG00000038651	ENSMUST00000145810	7035	Sycp2l
13:41163728:41164910	35.9056	0.132041	0.388248	0.698012	0.825206	40	22	26	24	33	29	32	13	41163728	41164910	1183	*	1000	Distal Intergenic	5	41153388	41171684	18297	1	ENSMUSG00000038651	ENSMUST00000145810	10340	Sycp2l
13:41170103:41172493	61.2872	0.406434	0.361392	0.204193	0.387345	37	55	44	59	59	23	51	13	41170103	41172493	2391	*	1000	Distal Intergenic	5	41176888	41179030	2143	1	ENSMUSG00000114388	ENSMUST00000225455	-4395	Gm48510
13:41172646:41175619	68.0182	0.894974	0.31195	0.00192421	0.0126821	70	74	61	121	69	23	24	13	41172646	41175619	2974	*	1000	Promoter (1-2kb)	5	41176888	41179030	2143	1	ENSMUSG00000114388	ENSMUST00000225455	-1269	Gm48510
13:41176798:41178862	34.6349	-1.64186	0.586961	0.000717777	0.00583632	10	3	18	18	24	67	86	13	41176798	41178862	2065	*	1000	Promoter (<=1kb)	5	41176888	41179030	2143	1	ENSMUSG00000114388	ENSMUST00000225455	0	Gm48510
13:41179179:41181048	28.5981	-0.349058	0.411179	0.326422	0.523402	12	16	35	26	33	15	21	13	41179179	41181048	1870	*	1000	Downstream (<=300bp)	5	41176888	41179030	2143	1	ENSMUSG00000114388	ENSMUST00000225455	2291	Gm48510
13:41183089:41185136	37.7221	0.286138	0.436011	0.442416	0.629344	35	35	26	24	33	18	19	13	41183089	41185136	2048	*	1000	Distal Intergenic	5	41176888	41179030	2143	1	ENSMUSG00000114388	ENSMUST00000225455	6201	Gm48510
13:41185766:41191086	97.937	-0.620476	0.323711	0.0342059	0.111491	47	60	35	95	115	97	86	13	41185766	41191086	5321	*	1000	Distal Intergenic	5	41176888	41179030	2143	1	ENSMUSG00000114388	ENSMUST00000225455	8878	Gm48510
13:41191327:41202296	364.676	0.530454	0.253448	0.0244758	0.0875033	411	407	320	395	411	278	190	13	41191327	41202296	10970	*	1000	5' UTR	5	41176888	41179030	2143	1	ENSMUSG00000114388	ENSMUST00000225455	14439	Gm48510
13:41203767:41208268	90.8736	0.182733	0.28653	0.487173	0.66742	80	72	88	139	93	76	70	13	41203767	41208268	4502	*	1000	Distal Intergenic	5	41182499	41220162	37664	2	ENSMUSG00000021364	ENSMUST00000117096	11894	Elovl2
13:41208629:41209881	14.7302	-0.69253	0.56932	0.126282	0.279491	7	6	9	12	17	23	11	13	41208629	41209881	1253	*	1000	Distal Intergenic	5	41182499	41220162	37664	2	ENSMUSG00000021364	ENSMUST00000117096	10281	Elovl2
13:41212236:41214064	35.1245	-0.841495	0.462641	0.0332887	0.10937	10	20	9	22	43	18	37	13	41212236	41214064	1829	*	1000	Distal Intergenic	5	41182499	41220162	37664	2	ENSMUSG00000021364	ENSMUST00000117096	6098	Elovl2
13:41215690:41217012	49.16	-0.200721	0.409257	0.57151	0.735472	22	35	53	26	54	23	21	13	41215690	41217012	1323	*	1000	Distal Intergenic	5	41182499	41220162	37664	2	ENSMUSG00000021364	ENSMUST00000117096	3150	Elovl2
13:41217147:41218597	54.962	-0.0462147	0.404289	0.895459	0.946797	40	47	48	83	41	61	48	13	41217147	41218597	1451	*	1000	Distal Intergenic	5	41182499	41220162	37664	2	ENSMUSG00000021364	ENSMUST00000117096	1565	Elovl2
13:41218933:41220407	76.3428	0.728623	0.281093	0.00520186	0.0271764	110	123	96	91	41	97	94	13	41218933	41220407	1475	*	1000	Promoter (<=1kb)	5	41182381	41220405	38025	2	ENSMUSG00000021364	ENSMUST00000021793	0	Elovl2
13:41220587:41222125	31.4917	-0.025769	0.533238	0.952214	0.976664	60	47	18	12	19	59	45	13	41220587	41222125	1539	*	1000	Promoter (<=1kb)	5	41182381	41220405	38025	2	ENSMUSG00000021364	ENSMUST00000021793	-182	Elovl2
13:41224048:41226108	41.7052	1.01222	0.572489	0.028483	0.0977907	30	39	61	52	40	50	80	13	41224048	41226108	2061	*	1000	Distal Intergenic	5	41182381	41220405	38025	2	ENSMUSG00000021364	ENSMUST00000021793	-3643	Elovl2
13:41227253:41228587	20.8406	0.778251	0.663951	0.115412	0.263042	35	13	9	69	16	26	0	13	41227253	41228587	1335	*	1000	Distal Intergenic	5	41234694	41235077	384	2	ENSMUSG00000114238	ENSMUST00000224932	6490	Rps17-ps1
13:41229952:41231158	26.2643	0.449968	0.48227	0.263054	0.456867	15	20	35	32	22	26	27	13	41229952	41231158	1207	*	1000	Distal Intergenic	5	41234694	41235077	384	2	ENSMUSG00000114238	ENSMUST00000224932	3919	Rps17-ps1
13:41231633:41234573	59.7547	-0.0325582	0.334429	0.913854	0.957053	52	74	44	65	74	47	64	13	41231633	41234573	2941	*	1000	Promoter (<=1kb)	5	41234694	41235077	384	2	ENSMUSG00000114238	ENSMUST00000224932	504	Rps17-ps1
13:41234696:41238990	171.39	0.885575	0.244877	0.000143367	0.00158707	264	214	329	196	124	99	67	13	41234696	41238990	4295	*	1000	Promoter (<=1kb)	5	41234694	41235077	384	2	ENSMUSG00000114238	ENSMUST00000224932	0	Rps17-ps1
13:41239172:41241250	35.2117	-0.290062	0.36866	0.373039	0.567274	20	20	35	20	27	18	32	13	41239172	41241250	2079	*	1000	Distal Intergenic	5	41236345	41241478	5134	1	ENSMUSG00000114247	ENSMUST00000224417	2827	Gm32063
13:41243324:41245179	36.5443	-1.59447	0.568559	0.000786038	0.00629533	10	6	0	30	37	47	21	13	41243324	41245179	1856	*	1000	Distal Intergenic	5	41249844	41276577	26734	1	ENSMUSG00000091264	ENSMUST00000165561	-4665	Smim13
13:41246676:41248166	27.2154	-1.09901	0.474459	0.00723112	0.034952	20	6	13	12	13	41	51	13	41246676	41248166	1491	*	1000	Promoter (1-2kb)	5	41249844	41276577	26734	1	ENSMUSG00000091264	ENSMUST00000165561	-1678	Smim13
13:42302242:42304136	39.5805	1.98446	1.10623	0.000750488	0.00605175	117	126	123	12	0	35	91	13	42302242	42304136	1895	*	1000	Promoter (<=1kb)	5	42301476	42307990	6515	1	ENSMUSG00000021367	ENSMUST00000021796	766	Edn1
13:42644132:42646841	31.4873	0.219785	0.565123	0.622106	0.772423	17	20	18	38	43	56	59	13	42644132	42646841	2710	*	1000	Distal Intergenic	5	42624994	42625084	91	1	ENSMUSG00000095255	ENSMUST00000116935	19138	Gm23086
13:42648069:42649320	16.0353	0.215023	0.586226	0.63678	0.783127	20	22	0	26	20	23	16	13	42648069	42649320	1252	*	1000	Distal Intergenic	5	42624994	42625084	91	1	ENSMUSG00000095255	ENSMUST00000116935	23075	Gm23086
13:42651244:42652304	20.1203	-0.737116	0.623109	0.123139	0.274625	20	16	9	16	30	50	45	13	42651244	42652304	1061	*	1000	Distal Intergenic	5	42624994	42625084	91	1	ENSMUSG00000095255	ENSMUST00000116935	26250	Gm23086
13:42661115:42663893	50.8324	0.43293	0.455507	0.261141	0.454748	65	82	70	83	61	50	29	13	42661115	42663893	2779	*	1000	Distal Intergenic	5	42680623	43138524	457902	1	ENSMUSG00000054728	ENSMUST00000128646	-16730	Phactr1
13:42665980:42667459	17.5579	-0.239922	0.463886	0.538899	0.709626	17	20	13	22	17	23	16	13	42665980	42667459	1480	*	1000	Distal Intergenic	5	42680623	43138524	457902	1	ENSMUSG00000054728	ENSMUST00000128646	-13164	Phactr1
13:42674513:42676081	21.3859	-0.00600205	0.492836	0.988262	0.99479	20	24	4	28	50	6	5	13	42674513	42676081	1569	*	1000	Distal Intergenic	5	42680623	43138524	457902	1	ENSMUSG00000054728	ENSMUST00000128646	-4542	Phactr1
13:42679028:42681606	50.4961	0.814237	0.548987	0.067338	0.180915	47	42	53	59	75	29	40	13	42679028	42681606	2579	*	1000	Promoter (<=1kb)	5	42680623	43138524	457902	1	ENSMUSG00000054728	ENSMUST00000128646	0	Phactr1
13:42683570:42684793	22.1802	0.441613	0.606483	0.343154	0.539357	0	19	22	26	45	12	19	13	42683570	42684793	1224	*	1000	Promoter (<=1kb)	5	42682698	43135189	452492	1	ENSMUSG00000054728	ENSMUST00000110161	872	Phactr1
13:42689492:42690640	20.1669	0.389211	0.663714	0.422348	0.611387	20	13	18	22	23	9	53	13	42689492	42690640	1149	*	1000	Distal Intergenic	5	42682698	43135189	452492	1	ENSMUSG00000054728	ENSMUST00000110161	6794	Phactr1
13:42708086:42710967	119.432	1.70539	0.326221	3.22462e-08	1.09388e-06	284	267	250	161	58	99	99	13	42708086	42710967	2882	*	1000	Promoter (<=1kb)	5	42709543	43135401	425859	1	ENSMUSG00000054728	ENSMUST00000066928	0	Phactr1
13:42718070:42719766	25.5328	0.922594	0.617844	0.0549297	0.156645	35	41	105	34	19	23	32	13	42718070	42719766	1697	*	1000	Distal Intergenic	5	42709581	43138526	428946	1	ENSMUSG00000054728	ENSMUST00000148891	8489	Phactr1
13:42770440:42774468	109.172	1.4013	0.335272	8.51119e-06	0.000147376	189	160	158	226	98	41	62	13	42770440	42774468	4029	*	1000	Distal Intergenic	5	42782692	42788258	5567	2	ENSMUSG00000089710	ENSMUST00000160241	13790	Gm15810
13:42785781:42786995	18.3656	0.804124	0.569843	0.0775173	0.199349	20	38	9	44	22	12	3	13	42785781	42786995	1215	*	1000	Distal Intergenic	5	42782692	42788258	5567	2	ENSMUSG00000089710	ENSMUST00000160241	1263	Gm15810
13:42805301:42806568	31.6647	1.44544	0.550814	0.00176389	0.0118647	67	57	31	73	27	23	24	13	42805301	42806568	1268	*	1000	Distal Intergenic	5	42782692	42788258	5567	2	ENSMUSG00000089710	ENSMUST00000160241	-17043	Gm15810
13:42806734:42807950	22.4589	0.77554	0.479294	0.0551123	0.157035	22	28	22	54	27	12	16	13	42806734	42807950	1217	*	1000	Distal Intergenic	5	42782692	42788258	5567	2	ENSMUSG00000089710	ENSMUST00000160241	-18476	Gm15810
13:42808397:42809926	61.7441	1.55178	0.45504	0.000130362	0.00146967	154	105	35	105	45	70	37	13	42808397	42809926	1530	*	1000	Distal Intergenic	5	42782692	42788258	5567	2	ENSMUSG00000089710	ENSMUST00000160241	-20139	Gm15810
13:42810610:42812653	54.9525	1.03868	0.331486	0.00070987	0.00578358	92	101	66	79	37	53	35	13	42810610	42812653	2044	*	1000	Distal Intergenic	5	42782692	42788258	5567	2	ENSMUSG00000089710	ENSMUST00000160241	-22352	Gm15810
13:42812940:42814661	32.0998	1.66585	0.666209	0.00141309	0.0100081	42	44	61	77	26	38	19	13	42812940	42814661	1722	*	1000	Distal Intergenic	5	42782692	42788258	5567	2	ENSMUSG00000089710	ENSMUST00000160241	-24682	Gm15810
13:42814686:42815744	27.1401	-0.122489	0.422597	0.736497	0.850593	35	28	22	18	19	61	21	13	42814686	42815744	1059	*	1000	Distal Intergenic	5	42782692	42788258	5567	2	ENSMUSG00000089710	ENSMUST00000160241	-26428	Gm15810
13:4282875:4284046	18.5536	-0.541086	0.67059	0.269722	0.464199	0	3	9	30	23	0	16	13	4282875	4284046	1172	*	1000	Distal Intergenic	5	4268176	4279433	11258	2	ENSMUSG00000021211	ENSMUST00000021632	-3442	Akr1c12
13:42831392:42832692	15.3803	-0.453641	0.605635	0.329975	0.527079	7	14	0	18	9	53	16	13	42831392	42832692	1301	*	1000	Distal Intergenic	5	42866247	43135304	269058	1	ENSMUSG00000054728	ENSMUST00000131942	-33555	Phactr1
13:42836593:42837693	9.02086	-0.362958	0.777938	0.468584	0.651521	0	0	22	8	14	18	0	13	42836593	42837693	1101	*	1000	Distal Intergenic	5	42866247	43135304	269058	1	ENSMUSG00000054728	ENSMUST00000131942	-28554	Phactr1
13:42915861:42919183	111.628	1.16056	0.341309	0.000247514	0.0024688	266	251	215	115	66	88	88	13	42915861	42919183	3323	*	1000	Promoter (<=1kb)	5	42916651	43077730	161080	1	ENSMUSG00000054728	ENSMUST00000239286	0	Phactr1
13:42921883:42923125	8.82357	0.444478	0.708628	0.371189	0.565613	5	6	0	20	16	6	0	13	42921883	42923125	1243	*	1000	Distal Intergenic	5	42916651	43077730	161080	1	ENSMUSG00000054728	ENSMUST00000239286	5232	Phactr1
13:42923306:42924624	14.9104	0.0820036	0.505677	0.843448	0.917789	20	13	9	18	12	9	24	13	42923306	42924624	1319	*	1000	Distal Intergenic	5	42916651	43077730	161080	1	ENSMUSG00000054728	ENSMUST00000239286	6655	Phactr1
13:42930766:42931906	11.7462	-0.123865	0.628946	0.792694	0.88654	7	11	18	8	25	15	8	13	42930766	42931906	1141	*	1000	Distal Intergenic	5	42916651	43077730	161080	1	ENSMUSG00000054728	ENSMUST00000239286	14115	Phactr1
13:42948084:42949219	11.8631	0.412306	0.64455	0.389919	0.582019	10	13	18	8	13	12	5	13	42948084	42949219	1136	*	1000	Distal Intergenic	5	42916651	43077730	161080	1	ENSMUSG00000054728	ENSMUST00000239286	31433	Phactr1
13:42949491:42951097	15.4479	-0.0378145	0.479452	0.924708	0.963078	20	16	9	14	17	12	11	13	42949491	42951097	1607	*	1000	Distal Intergenic	5	42916651	43077730	161080	1	ENSMUSG00000054728	ENSMUST00000239286	32840	Phactr1
13:42985137:42986227	8.15387	-1.00995	0.715388	0.050887	0.148389	5	6	0	4	10	12	16	13	42985137	42986227	1091	*	1000	Distal Intergenic	5	42998511	43006067	7557	1	ENSMUSG00000090135	ENSMUST00000159361	-12284	Gm15809
13:43058418:43059909	20.8444	-0.82347	0.630975	0.0884947	0.218567	5	6	9	20	31	6	37	13	43058418	43059909	1492	*	1000	Distal Intergenic	5	43052148	43052410	263	2	ENSMUSG00000088527	ENSMUST00000157902	-6008	Gm26086
13:43095445:43097020	24.6945	-0.0206761	0.431211	0.955421	0.978497	27	39	9	26	24	35	35	13	43095445	43097020	1576	*	1000	Distal Intergenic	5	43112133	43135383	23251	1	ENSMUSG00000054728	ENSMUST00000137434	-15113	Phactr1
13:43098802:43100023	11.1188	0.542798	0.654949	0.263511	0.457399	5	11	4	16	12	18	5	13	43098802	43100023	1222	*	1000	Distal Intergenic	5	43112133	43135383	23251	1	ENSMUSG00000054728	ENSMUST00000137434	-12110	Phactr1
13:43106342:43107566	18.696	-0.40286	0.6288	0.395323	0.587318	15	9	9	10	22	44	53	13	43106342	43107566	1225	*	1000	Distal Intergenic	5	43112133	43135383	23251	1	ENSMUSG00000054728	ENSMUST00000137434	-4567	Phactr1
13:43115908:43117399	15.2964	-0.2208	0.675857	0.649394	0.792224	0	0	26	14	18	26	27	13	43115908	43117399	1492	*	1000	Distal Intergenic	5	43112133	43135383	23251	1	ENSMUSG00000054728	ENSMUST00000137434	3775	Phactr1
13:43117760:43119030	14.3051	-1.15506	0.618425	0.0178432	0.0694163	15	8	0	16	26	6	16	13	43117760	43119030	1271	*	1000	Distal Intergenic	5	43122857	43135411	12555	1	ENSMUSG00000054728	ENSMUST00000136576	-3827	Phactr1
13:43121793:43123599	25.3093	-2.5025	0.590716	5.00747e-07	1.25265e-05	2	8	9	4	41	53	27	13	43121793	43123599	1807	*	1000	Promoter (<=1kb)	5	43122857	43135411	12555	1	ENSMUSG00000054728	ENSMUST00000136576	0	Phactr1
13:43711617:43712872	10.4939	0.574514	0.688221	0.246695	0.438371	15	20	18	8	5	6	11	13	43711617	43712872	1256	*	1000	Distal Intergenic	5	43716791	43719038	2248	1	ENSMUSG00000110016	ENSMUST00000210260	-3919	Gm20751
13:4372283:4373555	14.4757	-0.311957	0.681874	0.523057	0.696818	0	8	0	20	34	12	19	13	4372283	4373555	1273	*	1000	Distal Intergenic	5	4368681	4372417	3737	1	ENSMUSG00000113004	ENSMUST00000221635	3602	Gm47951
13:43731263:43732663	14.4695	0.644641	0.637267	0.180637	0.356624	15	24	18	20	16	12	24	13	43731263	43732663	1401	*	1000	Distal Intergenic	5	43716791	43719038	2248	1	ENSMUSG00000110016	ENSMUST00000210260	14472	Gm20751
13:43734607:43735969	12.748	-0.451523	0.668547	0.35451	0.549886	2	3	9	12	6	29	24	13	43734607	43735969	1363	*	1000	Distal Intergenic	5	43716791	43719038	2248	1	ENSMUSG00000110016	ENSMUST00000210260	17816	Gm20751
13:43782508:43783696	23.3567	-0.600781	0.486804	0.139024	0.298392	15	25	22	8	21	35	24	13	43782508	43783696	1189	*	1000	Promoter (1-2kb)	5	43784775	43803132	18358	1	ENSMUSG00000015396	ENSMUST00000015540	-1079	Cd83
13:43784081:43787212	331.652	1.66818	0.422329	1.37906e-05	0.00022301	707	638	758	345	209	56	112	13	43784081	43787212	3132	*	1000	Promoter (<=1kb)	5	43784775	43803132	18358	1	ENSMUSG00000015396	ENSMUST00000015540	0	Cd83
13:43788092:43789595	30.8979	-1.14305	0.477287	0.00553523	0.0284646	25	24	0	20	44	18	35	13	43788092	43789595	1504	*	1000	Distal Intergenic	5	43785185	43803128	17944	1	ENSMUSG00000015396	ENSMUST00000221359	2907	Cd83
13:43789698:43791526	27.6323	-0.54761	0.414594	0.126885	0.280318	17	19	9	22	35	12	21	13	43789698	43791526	1829	*	1000	Distal Intergenic	5	43785185	43803128	17944	1	ENSMUSG00000015396	ENSMUST00000221359	4513	Cd83
13:43793549:43796031	44.2157	-0.444148	0.353671	0.15779	0.324866	60	41	9	40	52	18	32	13	43793549	43796031	2483	*	1000	Distal Intergenic	5	43785185	43803128	17944	1	ENSMUSG00000015396	ENSMUST00000221359	8364	Cd83
13:43799288:43800407	8.40604	-0.245552	0.678128	0.613792	0.766891	5	5	0	10	13	6	16	13	43799288	43800407	1120	*	1000	Distal Intergenic	5	43785185	43803128	17944	1	ENSMUSG00000015396	ENSMUST00000221359	14103	Cd83
13:43808247:43809251	12.285	-1.02036	0.634076	0.0373921	0.119221	2	13	0	12	17	18	16	13	43808247	43809251	1005	*	1000	Distal Intergenic	5	43785185	43803128	17944	1	ENSMUSG00000015396	ENSMUST00000221359	23062	Cd83
13:43809719:43811148	19.1517	-0.128444	0.533078	0.765151	0.869334	10	28	9	24	15	35	21	13	43809719	43811148	1430	*	1000	Distal Intergenic	5	43785185	43803128	17944	1	ENSMUSG00000015396	ENSMUST00000221359	24534	Cd83
13:43822239:43823594	16.4919	1.18876	0.728474	0.0241768	0.0867737	40	13	26	12	5	23	11	13	43822239	43823594	1356	*	1000	Distal Intergenic	5	43842438	43846157	3720	1	ENSMUSG00000114192	ENSMUST00000223487	-18844	Gm33115
13:43834358:43835665	26.6286	-1.17569	0.587977	0.0131674	0.0553649	15	27	9	4	26	47	45	13	43834358	43835665	1308	*	1000	Distal Intergenic	5	43842438	43846157	3720	1	ENSMUSG00000114192	ENSMUST00000223487	-6773	Gm33115
13:43844337:43845717	17.8908	0.430153	0.639734	0.368399	0.562932	22	25	18	14	26	20	3	13	43844337	43845717	1381	*	1000	Promoter (<=1kb)	5	43843960	43846101	2142	1	ENSMUSG00000114192	ENSMUST00000220913	377	Gm33115
13:43848952:43850650	45.6902	-0.619722	0.355468	0.0506614	0.147931	37	33	66	36	59	38	53	13	43848952	43850650	1699	*	1000	Distal Intergenic	5	43843960	43846101	2142	1	ENSMUSG00000114192	ENSMUST00000220913	4992	Gm33115
13:43900404:43901445	11.1975	-0.175133	0.691846	0.720047	0.840441	5	9	22	4	13	32	5	13	43900404	43901445	1042	*	1000	Distal Intergenic	5	43872802	43872909	108	1	ENSMUSG00000089107	ENSMUST00000158482	27602	Gm23117
13:43922072:43924484	28.0795	-0.757033	0.574894	0.097596	0.233848	10	30	18	28	33	44	13	13	43922072	43924484	2413	*	1000	Distal Intergenic	5	43948879	43952699	3821	1	ENSMUSG00000113671	ENSMUST00000222566	-24395	Gm2233
13:43924791:43926041	20.438	-0.647399	0.537765	0.137499	0.296106	7	13	13	24	27	15	37	13	43924791	43926041	1251	*	1000	Distal Intergenic	5	43948879	43952699	3821	1	ENSMUSG00000113671	ENSMUST00000222566	-22838	Gm2233
13:43949390:43950686	13.8145	-0.234476	0.644577	0.623171	0.773273	10	3	26	6	21	18	5	13	43949390	43950686	1297	*	1000	Promoter (<=1kb)	5	43948879	43952699	3821	1	ENSMUSG00000113671	ENSMUST00000222566	511	Gm2233
13:43955526:43956897	10.8447	-0.547952	0.710012	0.273349	0.468321	0	8	0	6	19	3	19	13	43955526	43956897	1372	*	1000	Distal Intergenic	5	43948879	43952699	3821	1	ENSMUSG00000113671	ENSMUST00000222566	6647	Gm2233
13:43957156:43958770	21.3569	-0.501481	0.522333	0.238769	0.429622	17	19	9	20	29	23	35	13	43957156	43958770	1615	*	1000	Distal Intergenic	5	43948879	43952699	3821	1	ENSMUSG00000113671	ENSMUST00000222566	8277	Gm2233
13:43958987:43960698	19.5548	-0.168147	0.509759	0.687141	0.817732	17	22	18	18	22	23	24	13	43958987	43960698	1712	*	1000	Distal Intergenic	5	43948879	43952699	3821	1	ENSMUSG00000113671	ENSMUST00000222566	10108	Gm2233
13:43960877:43962075	11.6604	-0.151078	0.651191	0.752192	0.861005	10	9	4	10	13	29	11	13	43960877	43962075	1199	*	1000	Distal Intergenic	5	43948879	43952699	3821	1	ENSMUSG00000113671	ENSMUST00000222566	11998	Gm2233
13:43978887:43980051	7.32283	0.41157	0.730496	0.410067		0	3	9	8	3	9	5	13	43978887	43980051	1165	*	1000	Distal Intergenic	5	43948879	43952699	3821	1	ENSMUSG00000113671	ENSMUST00000222566	30008	Gm2233
13:43987729:43989348	32.0693	-0.953912	0.519083	0.027253	0.0946582	22	24	9	26	33	97	96	13	43987729	43989348	1620	*	1000	Distal Intergenic	5	44010592	44018522	7931	2	ENSMUSG00000113252	ENSMUST00000223171	29174	Gm33489
13:43989473:43990492	15.6768	-0.353305	0.748481	0.479542	0.661174	2	3	18	8	4	67	70	13	43989473	43990492	1020	*	1000	Distal Intergenic	5	44010592	44018522	7931	2	ENSMUSG00000113252	ENSMUST00000223171	28030	Gm33489
13:44015963:44017206	11.6576	-0.0625363	0.733047	0.899148	0.948727	10	20	0	8	17	18	16	13	44015963	44017206	1244	*	1000	Distal Intergenic	5	44010592	44018522	7931	2	ENSMUSG00000113252	ENSMUST00000223171	1316	Gm33489
13:44018656:44020077	12.8724	0.466179	0.624422	0.324628	0.521403	17	13	13	14	12	15	11	13	44018656	44020077	1422	*	1000	Promoter (<=1kb)	5	44010592	44018522	7931	2	ENSMUSG00000113252	ENSMUST00000223171	-134	Gm33489
13:44044756:44045925	18.0288	0.19315	0.514527	0.645718	0.789675	15	20	18	30	14	35	11	13	44044756	44045925	1170	*	1000	Distal Intergenic	5	44010592	44018522	7931	2	ENSMUSG00000113252	ENSMUST00000223171	-26234	Gm33489
13:44061879:44062913	17.4756	-0.716832	0.550508	0.106316	0.248183	20	30	13	16	18	23	29	13	44061879	44062913	1035	*	1000	Distal Intergenic	5	44092028	44099960	7933	2	ENSMUSG00000113276	ENSMUST00000223038	37047	Gm33630
13:44065451:44067197	24.9337	-1.00845	0.558621	0.0266465	0.0931295	22	19	22	12	35	56	24	13	44065451	44067197	1747	*	1000	Distal Intergenic	5	44092028	44099960	7933	2	ENSMUSG00000113276	ENSMUST00000223038	32763	Gm33630
13:44100709:44102664	40.7583	-0.25033	0.355082	0.427898	0.616487	45	33	26	48	52	44	27	13	44100709	44102664	1956	*	1000	Promoter (<=1kb)	5	44092028	44099960	7933	2	ENSMUSG00000113276	ENSMUST00000223038	-749	Gm33630
13:44103041:44104191	17.7178	-0.438156	0.560952	0.325139	0.522037	5	28	9	26	17	18	21	13	44103041	44104191	1151	*	1000	Distal Intergenic	5	44092028	44099960	7933	2	ENSMUSG00000113276	ENSMUST00000223038	-3081	Gm33630
13:44104719:44106406	24.0668	0.495438	0.590754	0.281316	0.477132	15	16	22	28	28	20	35	13	44104719	44106406	1688	*	1000	Distal Intergenic	5	44092028	44099960	7933	2	ENSMUSG00000113276	ENSMUST00000223038	-4759	Gm33630
13:44125855:44127304	11.5157	0.0731224	0.674697	0.879962	0.938031	2	16	31	4	8	9	24	13	44125855	44127304	1450	*	1000	Distal Intergenic	5	44121294	44125179	3886	1	ENSMUSG00000089815	ENSMUST00000159595	4561	Gm5083
13:44207396:44208907	37.0876	0.470611	0.439964	0.209888	0.394729	105	50	101	32	22	23	32	13	44207396	44208907	1512	*	1000	Distal Intergenic	5	44185760	44216434	30675	2	ENSMUSG00000113186	ENSMUST00000220765	7527	A330076C08Rik
13:44212911:44214619	23.4786	0.384888	0.487632	0.341953	0.53839	50	42	18	46	15	20	19	13	44212911	44214619	1709	*	1000	Distal Intergenic	5	44185760	44216434	30675	2	ENSMUSG00000113186	ENSMUST00000220765	1815	A330076C08Rik
13:44217401:44218561	11.8318	0.00969448	0.667056	0.98396	0.992756	10	25	0	16	12	18	19	13	44217401	44218561	1161	*	1000	Promoter (<=1kb)	5	44193589	44216487	22899	2	ENSMUSG00000113186	ENSMUST00000223513	-914	A330076C08Rik
13:44251754:44252864	10.9738	0.130759	0.647274	0.784068	0.881394	17	14	18	4	9	12	16	13	44251754	44252864	1111	*	1000	Promoter (<=1kb)	5	44249460	44252670	3211	2	ENSMUSG00000113689	ENSMUST00000222396	0	Gm29676
13:44471832:44472932	12.5332	-0.143779	0.695767	0.768776	0.871654	15	22	22	2	23	20	5	13	44471832	44472932	1101	*	1000	Distal Intergenic	5	44400436	44455303	54868	2	ENSMUSG00000098107	ENSMUST00000183264	-16529	Gm27007
13:44524648:44525870	10.1165	-0.978207	0.775801	0.0639606	0.174366	10	3	0	8	25	15	19	13	44524648	44525870	1223	*	1000	Distal Intergenic	5	44509558	44511037	1480	1	ENSMUSG00000113492	ENSMUST00000222493	15090	Gm47792
13:44730290:44731300	26.6929	0.464681	0.848571	0.349868	0.545341	15	19	0	0	0	155	152	13	44730290	44731300	1011	*	1000	Promoter (<=1kb)	5	44730774	44920108	189335	1	ENSMUSG00000038518	ENSMUST00000173704	0	Jarid2
13:45046282:45047385	9.7846	0.0431002	0.630338	0.927168	0.964235	17	9	0	16	12	12	11	13	45046282	45047385	1104	*	1000	Distal Intergenic	5	45026252	45026355	104	2	ENSMUSG00000065656	ENSMUST00000083722	-19927	Gm23104
13:45050562:45051614	13.2403	-0.0571199	0.617421	0.902664	0.950465	12	9	0	26	11	20	21	13	45050562	45051614	1053	*	1000	Distal Intergenic	5	45026252	45026355	104	2	ENSMUSG00000065656	ENSMUST00000083722	-24207	Gm23104
13:45059046:45060477	12.283	0.499121	0.650133	0.301398	0.497548	10	16	26	12	8	20	16	13	45059046	45060477	1432	*	1000	Distal Intergenic	5	45078692	45081222	2531	1	ENSMUSG00000047061	ENSMUST00000054395	-18215	Gm9817
13:45091327:45093119	20.8563	0.907444	0.594822	0.0535242	0.153793	15	27	26	42	23	26	11	13	45091327	45093119	1793	*	1000	Distal Intergenic	5	45099957	45117729	17773	1	ENSMUSG00000113553	ENSMUST00000221315	-6838	Gm40932
13:45102530:45103541	16.3684	0.112261	0.579148	0.803821	0.893675	7	19	9	16	26	20	19	13	45102530	45103541	1012	*	1000	Distal Intergenic	5	45099957	45117729	17773	1	ENSMUSG00000113553	ENSMUST00000221315	2573	Gm40932
13:45117847:45119073	10.0844	-0.437284	0.693507	0.375785	0.569853	10	6	0	6	15	18	5	13	45117847	45119073	1227	*	1000	Downstream (<=300bp)	5	45106893	45117730	10838	1	ENSMUSG00000113553	ENSMUST00000221244	10954	Gm40932
13:45144694:45145722	14.9181	-0.485911	0.585643	0.288136	0.484169	20	3	18	18	21	12	11	13	45144694	45145722	1029	*	1000	Distal Intergenic	5	45106893	45117730	10838	1	ENSMUSG00000113553	ENSMUST00000221244	37801	Gm40932
13:45152938:45155180	37.2292	0.167337	0.439426	0.655444	0.796569	35	39	61	56	37	29	53	13	45152938	45155180	2243	*	1000	Distal Intergenic	5	45186534	45187536	1003	2	ENSMUSG00000098136	ENSMUST00000182830	32356	Gm8513
13:45159819:45161195	23.9604	1.07338	0.648157	0.030927	0.103719	70	30	26	32	23	15	11	13	45159819	45161195	1377	*	1000	Distal Intergenic	5	45186534	45187536	1003	2	ENSMUSG00000098136	ENSMUST00000182830	26341	Gm8513
13:45173860:45174864	8.49935	1.69265	0.802323	0.00266709	0.0163062	7	22	13	20	3	0	5	13	45173860	45174864	1005	*	1000	Distal Intergenic	5	45186534	45187536	1003	2	ENSMUSG00000098136	ENSMUST00000182830	12672	Gm8513
13:45183986:45185306	18.6059	0.251635	0.604259	0.586812	0.746719	32	17	0	26	19	29	5	13	45183986	45185306	1321	*	1000	Distal Intergenic	5	45186534	45187536	1003	2	ENSMUSG00000098136	ENSMUST00000182830	2230	Gm8513
13:45189838:45190901	13.4014	-0.0209794	0.734116	0.966082	0.984058	30	9	0	6	22	0	19	13	45189838	45190901	1064	*	1000	Promoter (2-3kb)	5	45186534	45187536	1003	2	ENSMUSG00000098136	ENSMUST00000182830	-2302	Gm8513
13:45193424:45195505	31.0553	0.715608	0.594744	0.12417	0.276235	57	36	26	30	27	29	29	13	45193424	45195505	2082	*	1000	Distal Intergenic	5	45186534	45187536	1003	2	ENSMUSG00000098136	ENSMUST00000182830	-5888	Gm8513
13:45206702:45207947	11.2217	0.150763	0.642068	0.751307	0.860306	20	13	0	16	19	9	0	13	45206702	45207947	1246	*	1000	Distal Intergenic	5	45186534	45187536	1003	2	ENSMUSG00000098136	ENSMUST00000182830	-19166	Gm8513
13:45224031:45225104	10.3369	0.587981	0.675916	0.232949	0.422841	0	9	9	26	15	6	11	13	45224031	45225104	1074	*	1000	Distal Intergenic	5	45235635	45335588	99954	1	ENSMUSG00000113772	ENSMUST00000220736	-10531	Gm47448
13:45235026:45236128	8.84176	0.717133	0.681258	0.149892	0.3143	15	8	13	14	8	3	11	13	45235026	45236128	1103	*	1000	Promoter (<=1kb)	5	45235635	45335588	99954	1	ENSMUSG00000113772	ENSMUST00000220736	0	Gm47448
13:45261177:45262347	11.5835	0.219698	0.686542	0.65264	0.794582	2	8	0	22	16	3	16	13	45261177	45262347	1171	*	1000	Distal Intergenic	5	45246632	45267711	21080	2	ENSMUSG00000113919	ENSMUST00000222218	5364	Gm34466
13:45268088:45270287	20.6894	-0.234343	0.620925	0.617471	0.769169	25	14	13	14	42	18	19	13	45268088	45270287	2200	*	1000	Promoter (<=1kb)	5	45246632	45267711	21080	2	ENSMUSG00000113919	ENSMUST00000222218	-377	Gm34466
13:45272965:45273978	8.65255	-0.400375	0.713184	0.420219	0.609383	0	13	0	6	12	23	11	13	45272965	45273978	1014	*	1000	Distal Intergenic	5	45246632	45267711	21080	2	ENSMUSG00000113919	ENSMUST00000222218	-5254	Gm34466
13:45288155:45290140	16.8628	0.569346	0.639366	0.236217	0.426471	7	19	39	16	20	23	3	13	45288155	45290140	1986	*	1000	Distal Intergenic	5	45294654	45294996	343	2	ENSMUSG00000088203	ENSMUST00000157578	4856	Gm23755
13:45293622:45295001	8.86058	0.398314	0.679441	0.41581	0.605453	5	9	18	8	9	6	5	13	45293622	45295001	1380	*	1000	Promoter (<=1kb)	5	45294654	45294996	343	2	ENSMUSG00000088203	ENSMUST00000157578	0	Gm23755
13:45365452:45367139	22.8297	-2.13603	0.544103	5.01382e-06	9.37505e-05	5	19	9	6	33	35	48	13	45365452	45367139	1688	*	1000	Distal Intergenic	5	45389742	45412022	22281	1	ENSMUSG00000038175	ENSMUST00000038275	-22603	Mylip
13:45965085:45966156	18.3952	0.201468	0.828293	0.68062	0.813496	5	9	0	0	0	99	120	13	45965085	45966156	1072	*	1000	Promoter (<=1kb)	5	45965253	45966508	1256	1	ENSMUSG00000038152	ENSMUST00000038032	0	5033430I15Rik
13:46007499:46009658	43.9553	-0.283912	0.391265	0.406331	0.597135	25	50	83	16	34	29	35	13	46007499	46009658	2160	*	1000	Distal Intergenic	5	45965351	45966177	827	1	ENSMUSG00000038152	ENSMUST00000189843	42148	5033430I15Rik
13:46090820:46092475	35.1299	0.787937	0.608004	0.0957116	0.230828	30	55	18	46	34	50	64	13	46090820	46092475	1656	*	1000	Distal Intergenic	5	46060597	46068765	8169	1	ENSMUSG00000113860	ENSMUST00000222657	30223	Gm45949
13:46137933:46140251	25.4992	0.936806	0.643146	0.0565758	0.159893	10	24	13	46	34	23	11	13	46137933	46140251	2319	*	1000	Distal Intergenic	5	46175428	46191046	15619	2	ENSMUSG00000062282	ENSMUST00000072437	50795	Gm10113
13:46142032:46143260	34.4419	0.787155	0.575992	0.0857848	0.213784	35	30	53	40	49	0	19	13	46142032	46143260	1229	*	1000	Distal Intergenic	5	46175428	46191046	15619	2	ENSMUSG00000062282	ENSMUST00000072437	47786	Gm10113
13:46144651:46146508	33.2144	-0.28758	0.405102	0.413407	0.603334	10	22	39	32	44	23	11	13	46144651	46146508	1858	*	1000	Distal Intergenic	5	46175428	46191046	15619	2	ENSMUSG00000062282	ENSMUST00000072437	44538	Gm10113
13:46162138:46164720	30.0669	0.292231	0.586512	0.521567	0.695619	32	31	18	44	20	61	64	13	46162138	46164720	2583	*	1000	Distal Intergenic	5	46175428	46191046	15619	2	ENSMUSG00000062282	ENSMUST00000072437	26326	Gm10113
13:46170100:46173665	57.8363	-0.414739	0.346552	0.179594	0.355163	37	38	79	40	73	76	75	13	46170100	46173665	3566	*	1000	Distal Intergenic	5	46175428	46191046	15619	2	ENSMUSG00000062282	ENSMUST00000072437	17381	Gm10113
13:46178813:46181784	33.057	-0.374885	0.46995	0.341633	0.5381	25	9	26	38	57	29	29	13	46178813	46181784	2972	*	1000	Distal Intergenic	5	46175428	46191046	15619	2	ENSMUSG00000062282	ENSMUST00000072437	9262	Gm10113
13:46183581:46185942	34.9211	-0.425146	0.460122	0.273425	0.46838	30	17	70	16	57	23	32	13	46183581	46185942	2362	*	1000	Distal Intergenic	5	46175428	46191046	15619	2	ENSMUSG00000062282	ENSMUST00000072437	5104	Gm10113
13:46186308:46188204	22.2552	0.14325	0.625244	0.760594	0.86637	20	17	22	14	41	9	27	13	46186308	46188204	1897	*	1000	Distal Intergenic	5	46175428	46191046	15619	2	ENSMUSG00000062282	ENSMUST00000072437	2842	Gm10113
13:46189562:46191067	17.3142	-1.32607	0.616854	0.00701836	0.0341968	5	9	0	10	23	15	27	13	46189562	46191067	1506	*	1000	Promoter (<=1kb)	5	46175428	46191046	15619	2	ENSMUSG00000062282	ENSMUST00000072437	0	Gm10113
13:46191325:46192632	13.0525	-0.764756	0.653717	0.11892	0.268534	5	3	0	24	16	23	8	13	46191325	46192632	1308	*	1000	Promoter (<=1kb)	5	46175428	46191046	15619	2	ENSMUSG00000062282	ENSMUST00000072437	-279	Gm10113
13:46192935:46194559	23.992	-1.61002	0.518218	0.000313488	0.00298858	10	6	0	20	40	20	29	13	46192935	46194559	1625	*	1000	Promoter (1-2kb)	5	46175428	46191046	15619	2	ENSMUSG00000062282	ENSMUST00000072437	-1889	Gm10113
13:46200006:46201841	19.8542	0.195	0.611256	0.675189	0.809675	15	5	22	26	37	12	21	13	46200006	46201841	1836	*	1000	Distal Intergenic	5	46175428	46191046	15619	2	ENSMUSG00000062282	ENSMUST00000072437	-8960	Gm10113
13:46209719:46211202	10.5673	-0.257431	0.981727	0.521595	0.695636	15	0	0	0	11	0	40	13	46209719	46211202	1484	*	1000	Distal Intergenic	5	46175428	46191046	15619	2	ENSMUSG00000062282	ENSMUST00000072437	-18673	Gm10113
13:46213579:46216036	19.7716	-0.0213362	0.639908	0.96414	0.982997	10	9	13	18	36	18	13	13	46213579	46216036	2458	*	1000	Distal Intergenic	5	46175428	46191046	15619	2	ENSMUSG00000062282	ENSMUST00000072437	-22533	Gm10113
13:46218856:46219863	16.0758	-0.365465	0.629836	0.440508	0.627588	10	16	9	4	20	38	19	13	46218856	46219863	1008	*	1000	Distal Intergenic	5	46175428	46191046	15619	2	ENSMUSG00000062282	ENSMUST00000072437	-27810	Gm10113
13:46220464:46222863	16.7411	-0.108542	0.643128	0.819552	0.903306	0	3	13	16	20	20	21	13	46220464	46222863	2400	*	1000	Distal Intergenic	5	46175428	46191046	15619	2	ENSMUSG00000062282	ENSMUST00000072437	-29418	Gm10113
13:46246434:46249556	27.2491	0.747013	0.581756	0.104436	0.245121	15	22	22	32	26	35	21	13	46246434	46249556	3123	*	1000	Distal Intergenic	5	46273721	46300115	26395	1	ENSMUSG00000063529	ENSMUST00000076622	-24165	Stmnd1
13:46252512:46253672	12.0198	-0.1281	0.642505	0.787716	0.883347	10	13	4	10	22	18	0	13	46252512	46253672	1161	*	1000	Distal Intergenic	5	46273721	46300115	26395	1	ENSMUSG00000063529	ENSMUST00000076622	-20049	Stmnd1
13:46271211:46272274	8.32337	-1.06104	0.801487	0.0473247	0.141017	5	2	0	2	10	23	11	13	46271211	46272274	1064	*	1000	Promoter (1-2kb)	5	46273721	46300115	26395	1	ENSMUSG00000063529	ENSMUST00000076622	-1447	Stmnd1
13:46272547:46276347	42.4805	-0.393509	0.536466	0.362926	0.557787	35	19	35	26	83	47	48	13	46272547	46276347	3801	*	1000	Promoter (<=1kb)	5	46273721	46300115	26395	1	ENSMUSG00000063529	ENSMUST00000076622	0	Stmnd1
13:46287505:46288960	19.4192	-0.920091	0.557181	0.0417401	0.128888	2	9	9	22	23	23	16	13	46287505	46288960	1456	*	1000	Distal Intergenic	5	46273721	46300115	26395	1	ENSMUSG00000063529	ENSMUST00000076622	13784	Stmnd1
13:46293235:46294627	14.5499	-0.214539	0.620517	0.647294	0.790869	7	11	9	6	17	18	29	13	46293235	46294627	1393	*	1000	Distal Intergenic	5	46273721	46300115	26395	1	ENSMUSG00000063529	ENSMUST00000076622	19514	Stmnd1
13:46298710:46299748	7.71591	-0.350743	0.792792	0.482748	0.663674	0	3	0	14	20	0	0	13	46298710	46299748	1039	*	1000	Distal Intergenic	5	46273721	46300115	26395	1	ENSMUSG00000063529	ENSMUST00000076622	24989	Stmnd1
13:46310808:46312253	20.1047	0.100627	0.51989	0.811975	0.898709	30	31	26	6	20	23	8	13	46310808	46312253	1446	*	1000	Distal Intergenic	5	46273721	46300115	26395	1	ENSMUSG00000063529	ENSMUST00000076622	37087	Stmnd1
13:46327950:46328986	10.4526	-0.230592	0.700995	0.63869	0.784272	0	2	9	8	10	15	21	13	46327950	46328986	1037	*	1000	Distal Intergenic	5	46273721	46300115	26395	1	ENSMUSG00000063529	ENSMUST00000076622	54229	Stmnd1
13:46343622:46345579	21.8752	-1.36154	0.57038	0.00380698	0.0214156	17	0	26	16	30	23	32	13	46343622	46345579	1958	*	1000	Distal Intergenic	5	46273721	46300115	26395	1	ENSMUSG00000063529	ENSMUST00000076622	69901	Stmnd1
13:46349943:46351029	11.9024	-0.432299	0.747537	0.389231	0.581592	0	0	0	22	17	23	19	13	46349943	46351029	1087	*	1000	Distal Intergenic	5	46418434	46431095	12662	1	ENSMUSG00000038132	ENSMUST00000037923	-67405	Rbm24
13:46352845:46354877	23.6865	-1.07211	0.537557	0.0160935	0.0642736	10	19	9	8	45	20	19	13	46352845	46354877	2033	*	1000	Distal Intergenic	5	46418434	46431095	12662	1	ENSMUSG00000038132	ENSMUST00000037923	-63557	Rbm24
13:46361885:46362941	8.00465	-0.854593	0.794884	0.102843	0.242476	0	3	0	4	16	12	5	13	46361885	46362941	1057	*	1000	Distal Intergenic	5	46418434	46431095	12662	1	ENSMUSG00000038132	ENSMUST00000037923	-55493	Rbm24
13:46371089:46372222	9.26493	-1.16063	0.691253	0.0243527	0.0872092	0	3	0	10	19	3	11	13	46371089	46372222	1134	*	1000	Distal Intergenic	5	46418434	46431095	12662	1	ENSMUSG00000038132	ENSMUST00000037923	-46212	Rbm24
13:46413389:46414931	19.2123	-0.282728	0.541945	0.515568	0.690437	5	22	0	24	26	18	5	13	46413389	46414931	1543	*	1000	Distal Intergenic	5	46418434	46431095	12662	1	ENSMUSG00000038132	ENSMUST00000037923	-3503	Rbm24
13:46415223:46416335	5.67232	-0.593029	0.80657	0.245045		5	2	0	0	11	6	0	13	46415223	46416335	1113	*	1000	Promoter (2-3kb)	5	46418434	46431095	12662	1	ENSMUSG00000038132	ENSMUST00000037923	-2099	Rbm24
13:46417813:46418854	37.4431	1.09752	0.383383	0.00157768	0.0108718	72	63	79	56	14	35	27	13	46417813	46418854	1042	*	1000	Promoter (<=1kb)	5	46418434	46431095	12662	1	ENSMUSG00000038132	ENSMUST00000037923	0	Rbm24
13:46418952:46419980	34.9303	1.30567	0.475574	0.00164609	0.0112498	62	91	70	36	17	18	21	13	46418952	46419980	1029	*	1000	Promoter (<=1kb)	5	46420092	46428982	8891	1	ENSMUSG00000038132	ENSMUST00000225221	-112	Rbm24
13:46423358:46425387	26.4661	0.344618	0.551089	0.433221	0.621457	10	13	26	26	37	23	21	13	46423358	46425387	2030	*	1000	Distal Intergenic	5	46421822	46429193	7372	1	ENSMUSG00000038132	ENSMUST00000225890	1536	Rbm24
13:46427658:46429486	25.2279	-0.0153002	0.435159	0.967234	0.984649	15	20	26	24	29	18	19	13	46427658	46429486	1829	*	1000	Distal Intergenic	5	46421822	46429193	7372	1	ENSMUSG00000038132	ENSMUST00000225890	5836	Rbm24
13:46432811:46434061	13.2209	-0.430515	0.678705	0.379604	0.573041	5	9	0	6	19	20	19	13	46432811	46434061	1251	*	1000	Distal Intergenic	5	46421822	46429193	7372	1	ENSMUSG00000038132	ENSMUST00000225890	10989	Rbm24
13:46436049:46439428	30.4672	-0.821364	0.516174	0.0545348	0.155827	12	13	26	12	40	47	11	13	46436049	46439428	3380	*	1000	Distal Intergenic	5	46421822	46429193	7372	1	ENSMUSG00000038132	ENSMUST00000225890	14227	Rbm24
13:46452031:46453344	8.60146	-0.935758	0.812138	0.0769385	0.198451	5	3	0	0	15	18	5	13	46452031	46453344	1314	*	1000	Distal Intergenic	5	46421822	46429193	7372	1	ENSMUSG00000038132	ENSMUST00000225890	30209	Rbm24
13:46456649:46457822	13.8264	0.0660176	0.640586	0.88943	0.943162	10	8	31	14	20	6	21	13	46456649	46457822	1174	*	1000	Distal Intergenic	5	46421822	46429193	7372	1	ENSMUSG00000038132	ENSMUST00000225890	34827	Rbm24
13:46474580:46475638	15.1893	0.535379	0.671583	0.274956	0.470138	5	6	26	28	26	15	0	13	46474580	46475638	1059	*	1000	Distal Intergenic	5	46501848	46650281	148434	1	ENSMUSG00000021373	ENSMUST00000021802	-26210	Cap2
13:46475773:46477316	38.3819	-0.240871	0.44747	0.52623	0.69926	10	27	35	36	59	26	19	13	46475773	46477316	1544	*	1000	Distal Intergenic	5	46501848	46650281	148434	1	ENSMUSG00000021373	ENSMUST00000021802	-24532	Cap2
13:46501721:46502939	28.7166	0.78167	0.479697	0.0534376	0.153642	47	39	35	22	23	12	13	13	46501721	46502939	1219	*	1000	Promoter (<=1kb)	5	46501848	46650281	148434	1	ENSMUSG00000021373	ENSMUST00000021802	0	Cap2
13:46529907:46532976	40.627	-0.835963	0.43298	0.0261361	0.0918909	27	30	35	12	62	41	37	13	46529907	46532976	3070	*	1000	5' UTR	5	46518684	46518761	78	1	ENSMUSG00000087913	ENSMUST00000157288	11223	Gm24915
13:46534051:46538190	47.671	-0.432645	0.426704	0.237608	0.428188	20	30	35	40	76	47	29	13	46534051	46538190	4140	*	1000	Distal Intergenic	5	46518684	46518761	78	1	ENSMUSG00000087913	ENSMUST00000157288	15367	Gm24915
13:46546021:46547166	10.0621	0.197834	0.708525	0.687546	0.818015	5	0	4	20	13	6	16	13	46546021	46547166	1146	*	1000	Distal Intergenic	5	46518684	46518761	78	1	ENSMUSG00000087913	ENSMUST00000157288	27337	Gm24915
13:46550322:46551972	12.7625	-0.440436	0.649759	0.360583	0.555668	5	6	0	12	16	20	24	13	46550322	46551972	1651	*	1000	Distal Intergenic	5	46518684	46518761	78	1	ENSMUSG00000087913	ENSMUST00000157288	31638	Gm24915
13:46552205:46555060	27.6281	-0.869373	0.580462	0.0600151	0.166842	0	20	9	20	36	29	59	13	46552205	46555060	2856	*	1000	Distal Intergenic	5	46518684	46518761	78	1	ENSMUSG00000087913	ENSMUST00000157288	33521	Gm24915
13:46584228:46585379	11.9491	-0.56375	0.623951	0.235073	0.42528	7	3	18	8	15	18	3	13	46584228	46585379	1152	*	1000	Distal Intergenic	5	46609514	46638003	28490	1	ENSMUSG00000021373	ENSMUST00000225444	-24135	Cap2
13:46586387:46587483	11.0699	0.0979381	0.707562	0.841798	0.916885	7	6	26	6	6	6	35	13	46586387	46587483	1097	*	1000	Distal Intergenic	5	46609514	46638003	28490	1	ENSMUSG00000021373	ENSMUST00000225444	-22031	Cap2
13:46588490:46591104	27.2156	-0.667801	0.627636	0.16269	0.331583	17	22	9	8	38	56	32	13	46588490	46591104	2615	*	1000	Distal Intergenic	5	46609514	46638003	28490	1	ENSMUSG00000021373	ENSMUST00000225444	-18410	Cap2
13:46591279:46592511	16.8703	-0.871434	0.670868	0.0809831	0.205559	5	3	9	10	37	20	35	13	46591279	46592511	1233	*	1000	Distal Intergenic	5	46609514	46638003	28490	1	ENSMUSG00000021373	ENSMUST00000225444	-17003	Cap2
13:46593199:46594474	16.2176	0.112803	0.611515	0.808345	0.896453	5	5	13	20	23	18	16	13	46593199	46594474	1276	*	1000	Distal Intergenic	5	46609514	46638003	28490	1	ENSMUSG00000021373	ENSMUST00000225444	-15040	Cap2
13:46594651:46596392	13.4173	0.00762244	0.60724	0.986872	0.994055	10	11	0	20	23	12	8	13	46594651	46596392	1742	*	1000	Distal Intergenic	5	46609514	46638003	28490	1	ENSMUSG00000021373	ENSMUST00000225444	-13122	Cap2
13:46605449:46607109	19.0606	-1.67271	0.576441	0.000499651	0.00437322	15	5	18	0	26	26	19	13	46605449	46607109	1661	*	1000	Promoter (2-3kb)	5	46609514	46638003	28490	1	ENSMUSG00000021373	ENSMUST00000225444	-2405	Cap2
13:46607512:46609118	16.5358	0.0231337	0.513059	0.956003	0.978668	5	13	18	28	21	6	16	13	46607512	46609118	1607	*	1000	Promoter (<=1kb)	5	46609514	46638003	28490	1	ENSMUSG00000021373	ENSMUST00000225444	-396	Cap2
13:46612133:46614071	20.6234	0.47628	0.598625	0.303661	0.50001	27	17	9	28	24	9	35	13	46612133	46614071	1939	*	1000	Distal Intergenic	5	46609514	46638003	28490	1	ENSMUSG00000021373	ENSMUST00000225444	2619	Cap2
13:46615923:46617496	23.1966	-0.179245	0.44849	0.637884	0.783653	30	19	26	24	26	29	21	13	46615923	46617496	1574	*	1000	Distal Intergenic	5	46605327	46619780	14454	2	ENSMUSG00000114596	ENSMUST00000225040	2284	Gm47523
13:46619309:46622314	64.8562	0.047847	0.37315	0.884614	0.94075	30	52	53	71	110	35	59	13	46619309	46622314	3006	*	1000	Promoter (<=1kb)	5	46605327	46619780	14454	2	ENSMUSG00000114596	ENSMUST00000225040	0	Gm47523
13:46622493:46624027	24.3581	0.321352	0.506175	0.43945	0.626619	20	16	39	36	24	12	19	13	46622493	46624027	1535	*	1000	Promoter (2-3kb)	5	46605327	46619780	14454	2	ENSMUSG00000114596	ENSMUST00000225040	-2713	Gm47523
13:46624999:46626095	8.65424	-1.00691	0.721165	0.0522095	0.151111	5	6	9	0	12	12	21	13	46624999	46626095	1097	*	1000	Distal Intergenic	5	46605327	46619780	14454	2	ENSMUSG00000114596	ENSMUST00000225040	-5219	Gm47523
13:46664761:46665999	30.1331	0.36115	0.382758	0.281984	0.47774	45	39	74	38	23	32	32	13	46664761	46665999	1239	*	1000	Distal Intergenic	5	46669522	46678056	8535	1	ENSMUSG00000069237	ENSMUST00000099547	-3523	Fam8a1
13:48261326:48263306	85.4457	4.00939	1.11038	1.28981e-08	4.80892e-07	261	284	237	113	1	61	128	13	48261326	48263306	1981	*	1000	Promoter (<=1kb)	5	48044231	48262623	218393	2	ENSMUSG00000097622	ENSMUST00000180921	0	A330033J07Rik
13:48545443:48546896	67.7919	0.748686	0.756636	0.14625	0.308991	32	39	35	20	2	375	364	13	48545443	48546896	1454	*	1000	Promoter (<=1kb)	5	48532905	48546500	13596	2	ENSMUSG00000097375	ENSMUST00000181490	0	6720427I07Rik
13:48651722:48655224	126.467	0.536065	0.321005	0.0645852	0.175635	164	218	193	61	42	225	238	13	48651722	48655224	3503	*	1000	Distal Intergenic	5	48662998	48666507	3510	1	ENSMUSG00000021381	ENSMUST00000021813	-7774	Barx1
13:48655455:48671985	8731.11	1.86364	0.268843	6.04906e-13	6.08685e-11	24898	22764	18376	6269	1416	11038	11499	13	48655455	48671985	16531	*	1000	Promoter (<=1kb)	5	48662998	48666507	3510	1	ENSMUSG00000021381	ENSMUST00000021813	0	Barx1
13:48672083:48677240	722.293	0.860552	0.258945	0.000432527	0.00389144	1588	1388	1025	642	423	682	674	13	48672083	48677240	5158	*	1000	Distal Intergenic	5	48662998	48666507	3510	1	ENSMUSG00000021381	ENSMUST00000021813	9085	Barx1
13:48677446:48683879	465.686	0.166274	0.172403	0.316221	0.513015	607	552	491	575	420	433	463	13	48677446	48683879	6434	*	1000	Distal Intergenic	5	48662998	48666507	3510	1	ENSMUSG00000021381	ENSMUST00000021813	14448	Barx1
13:48684072:48687286	109.54	-0.86744	0.335212	0.00460879	0.0247597	110	60	88	83	126	190	99	13	48684072	48687286	3215	*	1000	Distal Intergenic	5	48662998	48666507	3510	1	ENSMUSG00000021381	ENSMUST00000021813	21074	Barx1
13:48687911:48691235	134.086	-0.20991	0.29615	0.437858	0.625563	137	123	127	176	143	214	134	13	48687911	48691235	3325	*	1000	Distal Intergenic	5	48662998	48666507	3510	1	ENSMUSG00000021381	ENSMUST00000021813	24913	Barx1
13:48691838:48704974	670.2	0.11795	0.186813	0.50968	0.685584	757	670	802	759	735	632	436	13	48691838	48704974	13137	*	1000	Distal Intergenic	5	48662998	48666507	3510	1	ENSMUSG00000021381	ENSMUST00000021813	28840	Barx1
13:48705089:48708622	135.713	-0.599727	0.258394	0.012632	0.0536708	100	118	166	93	186	108	94	13	48705089	48708622	3534	*	1000	Distal Intergenic	5	48662998	48666507	3510	1	ENSMUSG00000021381	ENSMUST00000021813	42091	Barx1
13:48710490:48714090	102.713	-1.02524	0.290894	0.00018122	0.00191836	90	66	88	85	129	114	131	13	48710490	48714090	3601	*	1000	Distal Intergenic	5	48662998	48666507	3510	1	ENSMUSG00000021381	ENSMUST00000021813	47492	Barx1
13:48714456:48718818	84.9379	-1.16737	0.461088	0.00371766	0.0210135	32	75	35	59	90	111	230	13	48714456	48718818	4363	*	1000	Distal Intergenic	5	48763050	48763581	532	2	ENSMUSG00000113297	ENSMUST00000222192	44763	Rpl17-ps6
13:48720584:48721759	16.1014	0.214147	0.669016	0.658113	0.798531	10	16	0	20	10	20	70	13	48720584	48721759	1176	*	1000	Distal Intergenic	5	48763050	48763581	532	2	ENSMUSG00000113297	ENSMUST00000222192	41822	Rpl17-ps6
13:48721936:48725535	87.8911	0.1523	0.297473	0.575351	0.738261	100	90	101	145	105	70	53	13	48721936	48725535	3600	*	1000	Distal Intergenic	5	48763050	48763581	532	2	ENSMUSG00000113297	ENSMUST00000222192	38046	Rpl17-ps6
13:48726205:48727480	47.6695	-0.00390518	0.413834	0.991303	0.995996	47	85	44	38	47	38	32	13	48726205	48727480	1276	*	1000	Distal Intergenic	5	48763050	48763581	532	2	ENSMUSG00000113297	ENSMUST00000222192	36101	Rpl17-ps6
13:48727691:48733968	637.534	1.09542	0.309638	0.0001613	0.00173937	1314	1378	1301	632	410	319	340	13	48727691	48733968	6278	*	1000	Distal Intergenic	5	48763050	48763581	532	2	ENSMUSG00000113297	ENSMUST00000222192	29613	Rpl17-ps6
13:48734161:48739378	289.389	-0.180484	0.190218	0.320695	0.51761	339	330	342	307	358	231	190	13	48734161	48739378	5218	*	1000	Distal Intergenic	5	48763050	48763581	532	2	ENSMUSG00000113297	ENSMUST00000222192	24203	Rpl17-ps6
13:48739736:48744636	330.94	-0.121837	0.284078	0.640982	0.786055	371	256	337	345	505	138	171	13	48739736	48744636	4901	*	1000	Distal Intergenic	5	48763050	48763581	532	2	ENSMUSG00000113297	ENSMUST00000222192	18945	Rpl17-ps6
13:48744721:48747613	119.605	-0.429436	0.29919	0.11501	0.262429	65	99	105	121	171	73	107	13	48744721	48747613	2893	*	1000	Distal Intergenic	5	48763050	48763581	532	2	ENSMUSG00000113297	ENSMUST00000222192	15968	Rpl17-ps6
13:48747715:48758603	375.579	0.0410199	0.27861	0.873214	0.934386	383	376	407	393	449	319	267	13	48747715	48758603	10889	*	1000	Distal Intergenic	5	48763050	48763581	532	2	ENSMUSG00000113297	ENSMUST00000222192	4978	Rpl17-ps6
13:48758715:48761766	69.118	-1.04668	0.413033	0.00437517	0.0238045	37	39	44	44	121	67	88	13	48758715	48761766	3052	*	1000	Distal Intergenic	5	48763050	48763581	532	2	ENSMUSG00000113297	ENSMUST00000222192	1815	Rpl17-ps6
13:48764890:48768530	85.5052	-0.199655	0.438274	0.593642	0.751798	72	71	70	87	104	76	123	13	48764890	48768530	3641	*	1000	Promoter (1-2kb)	5	48763050	48763581	532	2	ENSMUSG00000113297	ENSMUST00000222192	-1309	Rpl17-ps6
13:48769623:48770804	19.5198	-0.82773	0.558074	0.0659254	0.178218	15	9	9	22	23	20	48	13	48769623	48770804	1182	*	1000	Distal Intergenic	5	48763050	48763581	532	2	ENSMUSG00000113297	ENSMUST00000222192	-6042	Rpl17-ps6
13:48783242:48784399	17.3361	-0.815287	0.647993	0.0959701	0.231206	10	24	0	6	10	61	56	13	48783242	48784399	1158	*	1000	Distal Intergenic	5	48763050	48763581	532	2	ENSMUSG00000113297	ENSMUST00000222192	-19661	Rpl17-ps6
13:49009192:49010498	31.2986	0.277434	0.41458	0.438563	0.625931	30	47	9	48	15	38	29	13	49009192	49010498	1307	*	1000	Distal Intergenic	5	48879219	48968017	88799	2	ENSMUSG00000038014	ENSMUST00000060805	-41175	Fam120a
13:49026744:49027754	15.2888	-0.892874	0.621244	0.0635726	0.17364	20	2	9	4	12	41	40	13	49026744	49027754	1011	*	1000	Distal Intergenic	5	49037609	49060883	23275	2	ENSMUSG00000037989	ENSMUST00000159196	33129	Wnk2
13:49038204:49040169	28.6144	-0.549632	0.4467	0.148374	0.312038	27	38	18	18	40	50	51	13	49038204	49040169	1966	*	1000	Distal Intergenic	5	49037609	49060883	23275	2	ENSMUSG00000037989	ENSMUST00000159196	20714	Wnk2
13:49041282:49043651	35.1553	-1.47407	0.406599	6.94928e-05	0.000884271	12	24	22	24	45	32	51	13	49041282	49043651	2370	*	1000	Distal Intergenic	5	49037609	49060883	23275	2	ENSMUSG00000037989	ENSMUST00000159196	17232	Wnk2
13:49044810:49047152	60.8775	-0.553736	0.335467	0.0661059	0.178598	65	53	74	38	54	108	83	13	49044810	49047152	2343	*	1000	Distal Intergenic	5	49037609	49060883	23275	2	ENSMUSG00000037989	ENSMUST00000159196	13731	Wnk2
13:49048765:49053565	108.107	-0.863895	0.406424	0.0159166	0.0637374	55	105	131	79	143	123	225	13	49048765	49053565	4801	*	1000	Distal Intergenic	5	49037609	49060883	23275	2	ENSMUSG00000037989	ENSMUST00000159196	7318	Wnk2
13:49055619:49062360	116.067	-0.933493	0.337158	0.00252379	0.015611	75	86	74	79	177	184	214	13	49055619	49062360	6742	*	1000	Promoter (<=1kb)	5	49037609	49060883	23275	2	ENSMUSG00000037989	ENSMUST00000159196	0	Wnk2
13:49062474:49063976	30.7719	-0.118947	0.418519	0.741977	0.854115	20	14	26	48	37	23	21	13	49062474	49063976	1503	*	1000	Promoter (1-2kb)	5	49037609	49060883	23275	2	ENSMUSG00000037989	ENSMUST00000159196	-1591	Wnk2
13:49065478:49069726	120.216	-0.745061	0.338538	0.0149987	0.060989	85	90	70	111	207	99	131	13	49065478	49069726	4249	*	1000	Distal Intergenic	5	49061329	49071015	9687	2	ENSMUSG00000037989	ENSMUST00000159633	1289	Wnk2
13:49069881:49074302	154.169	-0.243938	0.273575	0.333522	0.530305	129	173	175	127	214	91	83	13	49069881	49074302	4422	*	1000	Promoter (<=1kb)	5	49061329	49071015	9687	2	ENSMUSG00000037989	ENSMUST00000159633	0	Wnk2
13:49074427:49081383	189.167	-0.541393	0.258628	0.0241811	0.0867823	129	127	223	133	297	167	158	13	49074427	49081383	6957	*	1000	Promoter (<=1kb)	5	49037620	49078063	40444	2	ENSMUSG00000037989	ENSMUST00000160087	0	Wnk2
13:49081599:49085802	95.8757	-0.654148	0.366233	0.0444883	0.134925	75	49	127	77	173	73	80	13	49081599	49085802	4204	*	1000	Distal Intergenic	5	49037620	49078063	40444	2	ENSMUSG00000037989	ENSMUST00000160087	-3536	Wnk2
13:49086462:49088434	26.2639	-0.175233	0.694747	0.720203	0.84049	30	24	18	10	33	82	43	13	49086462	49088434	1973	*	1000	Distal Intergenic	5	49037620	49078063	40444	2	ENSMUSG00000037989	ENSMUST00000160087	-8399	Wnk2
13:49090112:49093990	75.0503	-0.525354	0.32131	0.0702633	0.186257	55	69	53	67	115	70	83	13	49090112	49093990	3879	*	1000	Distal Intergenic	5	49037620	49078063	40444	2	ENSMUSG00000037989	ENSMUST00000160087	-12049	Wnk2
13:49094114:49097579	85.0446	-0.630597	0.340029	0.0390879	0.123042	70	63	22	113	134	82	83	13	49094114	49097579	3466	*	1000	Distal Intergenic	5	49037620	49078063	40444	2	ENSMUSG00000037989	ENSMUST00000160087	-16051	Wnk2
13:49106894:49108632	21.2651	-0.411849	0.465649	0.292972	0.489213	17	16	18	16	31	20	19	13	49106894	49108632	1739	*	1000	Distal Intergenic	5	49037620	49078063	40444	2	ENSMUSG00000037989	ENSMUST00000160087	-28831	Wnk2
13:49109124:49115227	211.751	-0.574002	0.298193	0.0351647	0.113962	197	118	171	159	344	102	168	13	49109124	49115227	6104	*	1000	Distal Intergenic	5	49037620	49078063	40444	2	ENSMUSG00000037989	ENSMUST00000160087	-31061	Wnk2
13:49119676:49121109	22.519	-0.0583864	0.618772	0.90062	0.949568	20	3	9	22	33	35	27	13	49119676	49121109	1434	*	1000	Distal Intergenic	5	49036309	49147232	110924	2	ENSMUSG00000037989	ENSMUST00000162403	26123	Wnk2
13:49121267:49123004	56.7344	-0.583034	0.488834	0.152102	0.317195	35	39	18	61	82	38	64	13	49121267	49123004	1738	*	1000	Distal Intergenic	5	49036309	49147232	110924	2	ENSMUSG00000037989	ENSMUST00000162403	24228	Wnk2
13:49123406:49124857	70.6003	0.068409	0.306702	0.80661	0.895482	75	55	44	89	101	12	37	13	49123406	49124857	1452	*	1000	Distal Intergenic	5	49036309	49147232	110924	2	ENSMUSG00000037989	ENSMUST00000162403	22375	Wnk2
13:49126077:49138501	526.795	-0.364364	0.231043	0.0925276	0.22537	473	514	539	478	798	369	342	13	49126077	49138501	12425	*	1000	Distal Intergenic	5	49036309	49147232	110924	2	ENSMUSG00000037989	ENSMUST00000162403	8731	Wnk2
13:49138942:49143220	231.224	-0.267421	0.228915	0.213588	0.399167	324	286	259	216	267	258	235	13	49138942	49143220	4279	*	1000	Distal Intergenic	5	49036309	49147232	110924	2	ENSMUSG00000037989	ENSMUST00000162403	4012	Wnk2
13:49143328:49156898	2728.41	1.24857	0.294726	8.16512e-06	0.000142486	7970	6373	4780	2609	1325	2613	2212	13	49143328	49156898	13571	*	1000	Promoter (<=1kb)	5	49036303	49148012	111710	2	ENSMUSG00000037989	ENSMUST00000162581	0	Wnk2
13:49157500:49158852	37.4187	-0.412901	0.412491	0.246935	0.438637	50	31	53	26	34	50	80	13	49157500	49158852	1353	*	1000	Distal Intergenic	5	49038874	49148014	109141	2	ENSMUSG00000037989	ENSMUST00000091623	-9486	Wnk2
13:49158985:49161460	54.872	-0.211784	0.342394	0.489464	0.669227	85	61	74	38	60	59	88	13	49158985	49161460	2476	*	1000	Distal Intergenic	5	49038874	49148014	109141	2	ENSMUSG00000037989	ENSMUST00000091623	-10971	Wnk2
13:49161909:49165061	92.3181	-0.607245	0.289421	0.0223566	0.0819964	70	71	114	52	62	152	120	13	49161909	49165061	3153	*	1000	Distal Intergenic	5	49038874	49148014	109141	2	ENSMUSG00000037989	ENSMUST00000091623	-13895	Wnk2
13:49165253:49167990	68.86	-0.951584	0.401235	0.00764558	0.036471	25	66	53	48	68	85	152	13	49165253	49167990	2738	*	1000	Distal Intergenic	5	49038874	49148014	109141	2	ENSMUSG00000037989	ENSMUST00000091623	-17239	Wnk2
13:49186948:49188084	34.5869	0.147658	0.552579	0.737046	0.851013	55	36	22	8	1	173	110	13	49186948	49188084	1137	*	1000	Promoter (<=1kb)	5	49187485	49196244	8760	1	ENSMUSG00000037966	ENSMUST00000049022	0	Ninj1
13:49190842:49192249	28.7639	-0.442527	0.764583	0.379469	0.572983	15	13	26	4	2	135	176	13	49190842	49192249	1408	*	1000	Promoter (<=1kb)	5	49190296	49196244	5949	1	ENSMUSG00000037966	ENSMUST00000153819	546	Ninj1
13:49194851:49195857	12.1218	-0.561791	0.816301	0.268592	0.462988	0	5	9	0	1	76	62	13	49194851	49195857	1007	*	1000	Distal Intergenic	5	49190296	49196244	5949	1	ENSMUSG00000037966	ENSMUST00000153819	4555	Ninj1
13:49205178:49206374	32.7012	0.55369	0.768739	0.275853	0.471273	10	17	9	8	1	205	166	13	49205178	49206374	1197	*	1000	Promoter (1-2kb)	5	49202950	49204116	1167	2	ENSMUSG00000037960	ENSMUST00000223496	-1062	Card19
13:49215135:49216402	33.4724	-0.365447	0.592955	0.426259	0.615016	22	14	9	2	1	202	158	13	49215135	49216402	1268	*	1000	Promoter (<=1kb)	5	49202950	49215860	12911	2	ENSMUSG00000037960	ENSMUST00000221443	0	Card19
13:49755308:49756969	23.4203	-1.82128	0.622824	0.000322762	0.00306073	5	9	0	12	38	35	29	13	49755308	49756969	1662	*	1000	Distal Intergenic	5	49750465	49752616	2152	1	ENSMUSG00000118398	ENSMUST00000238441	4843	Gm19334
13:49780000:49781117	13.9172	-2.03891	0.760891	0.000304612	0.00291638	0	9	0	4	24	44	11	13	49780000	49781117	1118	*	1000	Distal Intergenic	5	49784981	49787292	2312	1	ENSMUSG00000112995	ENSMUST00000223523	-3864	Gm47977
13:49783953:49785933	17.1257	-1.11205	0.858724	0.0393859	0.123659	0	0	18	4	20	35	29	13	49783953	49785933	1981	*	1000	Promoter (<=1kb)	5	49784981	49787292	2312	1	ENSMUSG00000112995	ENSMUST00000223523	0	Gm47977
13:49786272:49787403	8.32037	-0.662192	0.764623	0.196304	0.376935	0	3	0	8	23	6	3	13	49786272	49787403	1132	*	1000	Distal Intergenic	5	49784981	49787292	2312	1	ENSMUSG00000112995	ENSMUST00000223523	1291	Gm47977
13:49788386:49790639	26.5701	-1.4202	0.549618	0.00206377	0.0133912	10	3	0	28	51	20	19	13	49788386	49790639	2254	*	1000	Promoter (<=1kb)	5	49784765	49790243	5479	2	ENSMUSG00000114073	ENSMUST00000220773	0	Gm30302
13:49793847:49795115	9.70795	-1.52428	0.887904	0.00699913	0.0341142	0	0	0	4	17	9	11	13	49793847	49795115	1269	*	1000	Distal Intergenic	5	49784765	49790243	5479	2	ENSMUSG00000114073	ENSMUST00000220773	-3604	Gm30302
13:49822639:49824063	19.1379	-0.663784	0.52843	0.123609	0.275289	7	9	22	18	26	26	16	13	49822639	49824063	1425	*	1000	Distal Intergenic	5	49820728	49821646	919	1	ENSMUSG00000113254	ENSMUST00000222073	1911	Gm272
13:49824197:49828096	32.6299	-1.27025	0.688115	0.0142237	0.0586635	5	6	0	12	77	38	37	13	49824197	49828096	3900	*	1000	Distal Intergenic	5	49820728	49821646	919	1	ENSMUSG00000113254	ENSMUST00000222073	3469	Gm272
13:49843813:49845052	7.03051	-1.84219	1.03697	0.00153994		0	0	0	0	10	15	19	13	49843813	49845052	1240	*	1000	Distal Intergenic	5	49861669	49864129	2461	2	ENSMUSG00000113530	ENSMUST00000221200	19077	Gm8672
13:50408505:50409564	9.49568	0.848249	0.713053	0.0968292	0.232556	5	8	9	28	11	0	11	13	50408505	50409564	1060	*	1000	Distal Intergenic	5	50417864	50433769	15906	1	ENSMUSG00000037816	ENSMUST00000046974	-8300	Fbxw17
13:50946913:50948096	8.22189	0.115111	0.691285	0.81352	0.89943	0	13	9	6	15	6	5	13	50946913	50948096	1184	*	1000	Distal Intergenic	5	51014086	51014211	126	1	ENSMUSG00000084609	ENSMUST00000122660	-65990	Gm22199
13:51170613:51172773	91.6413	1.75237	0.384501	8.34378e-07	1.96022e-05	254	167	355	117	29	88	56	13	51170613	51172773	2161	*	1000	Promoter (<=1kb)	5	51171022	51175188	4167	1	ENSMUSG00000021396	ENSMUST00000021828	0	Nxnl2
13:51406424:51411761	174.164	0.485924	0.346804	0.11634	0.26449	194	203	123	194	141	79	91	13	51406424	51411761	5338	*	1000	Promoter (<=1kb)	5	51408639	51422797	14159	1	ENSMUSG00000067586	ENSMUST00000087978	0	S1pr3
13:51412147:51413922	20.0586	-0.0137411	0.584906	0.975868	0.988339	20	22	0	26	20	6	27	13	51412147	51413922	1776	*	1000	Distal Intergenic	5	51408639	51422797	14159	1	ENSMUSG00000067586	ENSMUST00000087978	3508	S1pr3
13:51463011:51464196	7.68001	1.1952	0.86989	0.0282653	0.097299	5	16	18	12	2	0	5	13	51463011	51464196	1186	*	1000	Distal Intergenic	5	51378136	51418686	40551	2	ENSMUSG00000112959	ENSMUST00000222417	-44325	Gm32834
13:51479912:51481028	8.36172	-0.137828	0.695752	0.778065	0.877498	5	3	9	4	10	12	3	13	51479912	51481028	1117	*	1000	Distal Intergenic	5	51378136	51418686	40551	2	ENSMUSG00000112959	ENSMUST00000222417	-61226	Gm32834
13:51491752:51492926	12.09	0.414367	0.680352	0.397812	0.589471	0	9	9	30	13	18	16	13	51491752	51492926	1175	*	1000	Distal Intergenic	5	51378136	51418686	40551	2	ENSMUSG00000112959	ENSMUST00000222417	-73066	Gm32834
13:51507711:51510979	54.4911	-0.323256	0.415915	0.367851	0.56244	37	38	44	42	47	59	80	13	51507711	51510979	3269	*	1000	Distal Intergenic	5	51431041	51567084	136044	2	ENSMUSG00000021448	ENSMUST00000021898	56105	Shc3
13:51511141:51512663	23.2854	-0.358462	0.441879	0.340812	0.537232	10	13	31	16	17	15	27	13	51511141	51512663	1523	*	1000	Distal Intergenic	5	51431041	51567084	136044	2	ENSMUSG00000021448	ENSMUST00000021898	54421	Shc3
13:51531656:51533139	13.852	-0.515397	0.644844	0.284451	0.480073	5	5	4	12	15	23	3	13	51531656	51533139	1484	*	1000	Distal Intergenic	5	51431041	51567084	136044	2	ENSMUSG00000021448	ENSMUST00000021898	33945	Shc3
13:51534042:51535090	14.1399	-0.536189	0.595491	0.246353	0.43805	0	13	18	6	16	6	19	13	51534042	51535090	1049	*	1000	Distal Intergenic	5	51431041	51567084	136044	2	ENSMUSG00000021448	ENSMUST00000021898	31994	Shc3
13:51548732:51551727	47.9089	-0.0499343	0.381819	0.881833	0.939042	25	36	18	46	65	56	48	13	51548732	51551727	2996	*	1000	Distal Intergenic	5	51431041	51567084	136044	2	ENSMUSG00000021448	ENSMUST00000021898	15357	Shc3
13:51558645:51559787	19.6404	-0.0868745	0.565647	0.845503	0.918932	15	19	4	32	23	32	35	13	51558645	51559787	1143	*	1000	Distal Intergenic	5	51431041	51567084	136044	2	ENSMUSG00000021448	ENSMUST00000021898	7297	Shc3
13:51563256:51564282	27.471	0.104319	0.409225	0.768866	0.871707	37	50	26	28	27	18	19	13	51563256	51564282	1027	*	1000	Distal Intergenic	5	51431041	51567084	136044	2	ENSMUSG00000021448	ENSMUST00000021898	2802	Shc3
13:51564630:51569556	331.74	1.78955	0.303378	6.02202e-10	3.13551e-08	846	962	644	375	132	179	206	13	51564630	51569556	4927	*	1000	Promoter (<=1kb)	5	51431041	51567084	136044	2	ENSMUSG00000021448	ENSMUST00000021898	0	Shc3
13:51570827:51571904	29.6118	0.184971	0.396916	0.593176	0.751541	30	57	26	42	20	26	43	13	51570827	51571904	1078	*	1000	Promoter (1-2kb)	5	51431041	51569487	138447	2	ENSMUSG00000021448	ENSMUST00000239056	-1340	Shc3
13:51573282:51574618	34.727	-0.280952	0.373746	0.39364	0.58577	32	49	26	26	29	35	51	13	51573282	51574618	1337	*	1000	Distal Intergenic	5	51431041	51569487	138447	2	ENSMUSG00000021448	ENSMUST00000239056	-3795	Shc3
13:51578660:51580251	18.6258	-0.683426	0.532222	0.114898	0.262255	15	24	0	8	22	12	19	13	51578660	51580251	1592	*	1000	Distal Intergenic	5	51431041	51569487	138447	2	ENSMUSG00000021448	ENSMUST00000239056	-9173	Shc3
13:51581343:51582566	17.6764	0.0675933	0.603576	0.883655	0.940289	15	13	18	10	19	20	37	13	51581343	51582566	1224	*	1000	Distal Intergenic	5	51431041	51569487	138447	2	ENSMUSG00000021448	ENSMUST00000239056	-11856	Shc3
13:51598876:51602921	48.0699	-0.275631	0.400905	0.429283	0.617866	60	57	44	48	47	50	64	13	51598876	51602921	4046	*	1000	Distal Intergenic	5	51431041	51569487	138447	2	ENSMUSG00000021448	ENSMUST00000239056	-29389	Shc3
13:51603363:51605564	30.3567	0.00806556	0.437725	0.982801	0.992086	22	25	39	36	33	41	43	13	51603363	51605564	2202	*	1000	Distal Intergenic	5	51431041	51569487	138447	2	ENSMUSG00000021448	ENSMUST00000239056	-33876	Shc3
13:51615628:51616906	15.3612	-0.528039	0.538616	0.224557	0.412578	22	17	0	18	15	12	27	13	51615628	51616906	1279	*	1000	Distal Intergenic	5	51645232	51650660	5429	1	ENSMUSG00000062248	ENSMUST00000075853	-28326	Cks2
13:51789488:51798687	433.285	1.17859	0.287372	1.57819e-05	0.000250153	764	869	920	692	332	284	275	13	51789488	51798687	9200	*	1000	Promoter (<=1kb)	5	51701246	51793673	92428	2	ENSMUSG00000021451	ENSMUST00000110040	0	Sema4d
13:51968563:51969600	17.1093	-0.241929	0.852631	0.617418	0.769169	2	3	18	0	0	85	112	13	51968563	51969600	1038	*	1000	Distal Intergenic	5	51973214	51976583	3370	1	ENSMUSG00000097495	ENSMUST00000181851	-3614	Gm26651
13:52327280:52328330	13.0013	0.253492	0.638045	0.593804	0.751833	10	3	18	14	9	23	32	13	52327280	52328330	1051	*	1000	Distal Intergenic	5	52180411	52181637	1227	1	ENSMUSG00000113399	ENSMUST00000222876	146869	Gm48199
13:52369324:52370901	16.3365	-1.72217	0.676126	0.00108911	0.0081566	17	3	4	4	16	41	32	13	52369324	52370901	1578	*	1000	Distal Intergenic	5	52504380	52531279	26900	2	ENSMUSG00000047842	ENSMUST00000057442	160378	Diras2
13:52420346:52428300	90.9853	-0.418158	0.374788	0.205011	0.388472	50	39	83	95	126	94	107	13	52420346	52428300	7955	*	1000	Distal Intergenic	5	52504380	52531279	26900	2	ENSMUSG00000047842	ENSMUST00000057442	102979	Diras2
13:52428646:52431284	23.5859	0.28549	0.582665	0.529659	0.702068	17	25	22	22	32	41	16	13	52428646	52431284	2639	*	1000	Distal Intergenic	5	52504380	52531279	26900	2	ENSMUSG00000047842	ENSMUST00000057442	99995	Diras2
13:52434936:52436892	22.8598	-0.866785	0.495786	0.0373534	0.11914	15	16	18	16	30	38	51	13	52434936	52436892	1957	*	1000	Distal Intergenic	5	52504380	52531279	26900	2	ENSMUSG00000047842	ENSMUST00000057442	94387	Diras2
13:52743174:52745579	68.3629	-0.420687	0.46068	0.278908	0.474593	40	101	26	46	85	53	67	13	52743174	52745579	2406	*	1000	Distal Intergenic	5	52729615	52735608	5994	2	ENSMUSG00000113737	ENSMUST00000222580	-7566	BB123696
13:52748441:52750155	46.0785	-0.497992	0.38421	0.139501	0.299145	32	52	31	24	39	53	37	13	52748441	52750155	1715	*	1000	Distal Intergenic	5	52729922	52757205	27284	2	ENSMUSG00000113737	ENSMUST00000223209	7050	BB123696
13:52750591:52753800	51.8932	-0.735493	0.461041	0.0607045	0.168032	47	28	44	36	88	41	24	13	52750591	52753800	3210	*	1000	Distal Intergenic	5	52729922	52757205	27284	2	ENSMUSG00000113737	ENSMUST00000223209	3405	BB123696
13:52754170:52755879	19.7429	-1.95711	0.62277	0.000119665	0.00137782	7	6	0	10	24	35	32	13	52754170	52755879	1710	*	1000	Distal Intergenic	5	52729922	52757205	27284	2	ENSMUSG00000113737	ENSMUST00000223209	1326	BB123696
13:52757046:52758217	10.9455	-0.567461	0.642493	0.238823	0.429668	0	19	0	8	14	9	19	13	52757046	52758217	1172	*	1000	Promoter (<=1kb)	5	52729922	52757205	27284	2	ENSMUSG00000113737	ENSMUST00000223209	0	BB123696
13:53294102:53296219	27.087	1.86859	0.750542	0.000789172	0.00631479	52	93	101	42	5	23	27	13	53294102	53296219	2118	*	1000	Distal Intergenic	5	53109317	53286124	176808	2	ENSMUSG00000021464	ENSMUST00000021918	-7978	Ror2
13:53297038:53298374	14.3265	3.03099	1.11089	5.3828e-06	9.92539e-05	37	53	39	28	0	12	8	13	53297038	53298374	1337	*	1000	Distal Intergenic	5	53109317	53286124	176808	2	ENSMUSG00000021464	ENSMUST00000021918	-10914	Ror2
13:53382971:53391864	202.749	0.430274	0.352952	0.170409	0.342408	159	184	228	450	188	155	134	13	53382971	53391864	8894	*	1000	Promoter (1-2kb)	5	53393657	53397974	4318	1	ENSMUSG00000107008	ENSMUST00000202976	-1793	Gm2762
13:53395538:53403780	216.072	-0.408044	0.24613	0.0751266	0.195185	119	121	123	262	302	143	155	13	53395538	53403780	8243	*	1000	Promoter (<=1kb)	5	53400270	53402934	2665	1	ENSMUSG00000107008	ENSMUST00000202739	0	Gm2762
13:53405848:53407094	24.2011	-1.03724	0.516453	0.0165269	0.0655717	10	6	9	26	27	29	32	13	53405848	53407094	1247	*	1000	Distal Intergenic	5	53400270	53402934	2665	1	ENSMUSG00000107008	ENSMUST00000202739	5578	Gm2762
13:53413478:53415719	28.8882	-1.8029	0.544215	0.000104885	0.00124477	10	3	26	12	41	53	37	13	53413478	53415719	2242	*	1000	Promoter (<=1kb)	5	53403950	53414830	10881	2	ENSMUSG00000107305	ENSMUST00000202970	0	Gm43262
13:53416154:53419260	46.0394	-0.43736	0.473251	0.269954	0.464423	25	16	35	67	61	41	72	13	53416154	53419260	3107	*	1000	Promoter (1-2kb)	5	53403950	53414830	10881	2	ENSMUSG00000107305	ENSMUST00000202970	-1324	Gm43262
13:53419527:53423751	59.3826	-0.327633	0.449569	0.390208	0.58221	15	28	26	85	61	41	45	13	53419527	53423751	4225	*	1000	Distal Intergenic	5	53403950	53414830	10881	2	ENSMUSG00000107305	ENSMUST00000202970	-4697	Gm43262
13:53423971:53425171	14.2977	0.14996	0.602314	0.745315	0.856592	0	27	18	10	13	9	5	13	53423971	53425171	1201	*	1000	Distal Intergenic	5	53403950	53414830	10881	2	ENSMUSG00000107305	ENSMUST00000202970	-9141	Gm43262
13:53433342:53434773	18.5736	0.667459	0.623793	0.16156	0.330139	15	24	9	32	15	41	19	13	53433342	53434773	1432	*	1000	Distal Intergenic	5	53403950	53414830	10881	2	ENSMUSG00000107305	ENSMUST00000202970	-18512	Gm43262
13:53448701:53450186	15.5985	0.107404	0.618202	0.818287	0.90268	0	11	4	24	29	12	32	13	53448701	53450186	1486	*	1000	Distal Intergenic	5	53466884	53473074	6191	2	ENSMUSG00000021469	ENSMUST00000021922	22888	Msx2
13:53452122:53453728	71.4478	-0.481299	0.295282	0.0741493	0.193432	55	57	35	71	80	76	53	13	53452122	53453728	1607	*	1000	Distal Intergenic	5	53466884	53473074	6191	2	ENSMUSG00000021469	ENSMUST00000021922	19346	Msx2
13:53454018:53459681	121.836	-0.354242	0.252751	0.131389	0.28681	82	118	53	107	163	102	83	13	53454018	53459681	5664	*	1000	Distal Intergenic	5	53466884	53473074	6191	2	ENSMUSG00000021469	ENSMUST00000021922	13393	Msx2
13:53459828:53467381	961.687	1.15332	0.321429	0.000125767	0.00143225	1486	1402	1564	809	662	430	390	13	53459828	53467381	7554	*	1000	Distal Intergenic	5	53466884	53473074	6191	2	ENSMUSG00000021469	ENSMUST00000021922	5693	Msx2
13:53467993:53479668	1100.23	1.05299	0.250203	1.1156e-05	0.000185981	1675	1771	1586	1120	792	735	631	13	53467993	53479668	11676	*	1000	Promoter (<=1kb)	5	53466884	53473074	6191	2	ENSMUSG00000021469	ENSMUST00000021922	0	Msx2
13:53480082:53484653	122.065	-0.0658464	0.256667	0.782935	0.880476	137	99	153	125	164	123	102	13	53480082	53484653	4572	*	1000	Distal Intergenic	5	53471506	53473074	1569	2	ENSMUSG00000021469	ENSMUST00000188606	-7008	Msx2
13:53484775:53486146	21.0995	-0.55042	0.490331	0.176951	0.351484	12	22	26	6	24	29	24	13	53484775	53486146	1372	*	1000	Distal Intergenic	5	53471506	53473074	1569	2	ENSMUSG00000021469	ENSMUST00000188606	-11701	Msx2
13:53488702:53490134	15.5782	-0.121017	0.595864	0.792038	0.886119	7	13	18	10	24	12	16	13	53488702	53490134	1433	*	1000	Distal Intergenic	5	53471506	53473074	1569	2	ENSMUSG00000021469	ENSMUST00000188606	-15628	Msx2
13:53539196:53540499	9.76787	-0.445917	0.719287	0.371488	0.565857	5	6	9	4	9	29	19	13	53539196	53540499	1304	*	1000	Distal Intergenic	5	53503606	53533257	29652	2	ENSMUSG00000113834	ENSMUST00000223156	-5939	Gm34022
13:53552660:53553868	9.8536	-0.28635	0.681886	0.557388	0.724576	7	6	0	6	13	12	13	13	53552660	53553868	1209	*	1000	Distal Intergenic	5	53503606	53533257	29652	2	ENSMUSG00000113834	ENSMUST00000223156	-19403	Gm34022
13:53573857:53575291	9.7832	-0.279745	0.621049	0.551421	0.71945	0	6	4	12	9	6	8	13	53573857	53575291	1435	*	1000	Distal Intergenic	5	53503606	53533257	29652	2	ENSMUSG00000113834	ENSMUST00000223156	-40600	Gm34022
13:53575909:53577055	12.282	0.264211	0.627622	0.575528	0.738377	5	14	9	12	24	3	11	13	53575909	53577055	1147	*	1000	Distal Intergenic	5	53503606	53533257	29652	2	ENSMUSG00000113834	ENSMUST00000223156	-42652	Gm34022
13:53595299:53596355	8.48872	-0.184566	0.665894	0.702259	0.827912	5	6	0	14	17	6	5	13	53595299	53596355	1057	*	1000	Distal Intergenic	5	53635894	53639193	3300	2	ENSMUSG00000113599	ENSMUST00000221882	42838	9530014B07Rik
13:53600171:53602194	30.5542	-0.742129	0.437803	0.0490874	0.14477	30	13	9	38	46	29	21	13	53600171	53602194	2024	*	1000	Distal Intergenic	5	53635894	53639193	3300	2	ENSMUSG00000113599	ENSMUST00000221882	36999	9530014B07Rik
13:53602402:53603554	17.5695	0.013368	0.519941	0.974791	0.98788	30	9	18	16	26	12	0	13	53602402	53603554	1153	*	1000	Distal Intergenic	5	53635894	53639193	3300	2	ENSMUSG00000113599	ENSMUST00000221882	35639	9530014B07Rik
13:53612888:53614453	14.0855	-0.102125	0.639635	0.82966	0.909437	5	9	18	4	29	6	8	13	53612888	53614453	1566	*	1000	Distal Intergenic	5	53635894	53639193	3300	2	ENSMUSG00000113599	ENSMUST00000221882	24740	9530014B07Rik
13:53614749:53615786	8.28001	-0.0388218	0.780181	0.93733	0.969724	0	0	22	4	6	0	5	13	53614749	53615786	1038	*	1000	Distal Intergenic	5	53635894	53639193	3300	2	ENSMUSG00000113599	ENSMUST00000221882	23407	9530014B07Rik
13:53620354:53623002	35.8316	-1.82544	0.523652	5.55213e-05	0.000729927	10	3	9	16	72	47	43	13	53620354	53623002	2649	*	1000	Distal Intergenic	5	53635894	53639193	3300	2	ENSMUSG00000113599	ENSMUST00000221882	16191	9530014B07Rik
13:53655388:53656464	10.0589	-0.0202782	0.634419	0.965791	0.984009	0	11	9	18	6	18	8	13	53655388	53656464	1077	*	1000	Distal Intergenic	5	53648585	53650080	1496	1	ENSMUSG00000113329	ENSMUST00000221718	6803	4930555G21Rik
13:53701195:53702203	7.42464	-2.08487	1.00748	0.000532218		0	0	0	0	10	12	0	13	53701195	53702203	1009	*	1000	Promoter (<=1kb)	5	53681609	53700417	18809	2	ENSMUSG00000112965	ENSMUST00000220534	-778	Gm34278
13:53781349:53783160	14.3261	-0.276246	0.651139	0.564684	0.730293	7	0	9	18	19	0	13	13	53781349	53783160	1812	*	1000	Distal Intergenic	5	53776627	53778973	2347	1	ENSMUSG00000114143	ENSMUST00000221931	4722	Gm48548
13:53800049:53801353	7.67386	-0.981589	0.865392	0.0643337	0.175089	5	3	0	0	8	12	21	13	53800049	53801353	1305	*	1000	Distal Intergenic	5	53776627	53778973	2347	1	ENSMUSG00000114143	ENSMUST00000221931	23422	Gm48548
13:53875303:53876348	4.25727	-1.18407	0.951622	0.0264957		0	0	0	0	8	0	0	13	53875303	53876348	1046	*	1000	Distal Intergenic	5	53888627	53890855	2229	1	ENSMUSG00000114012	ENSMUST00000221478	-12279	Gm18974
13:53883293:53884895	9.24892	0.154614	0.708987	0.753045	0.861431	10	3	9	6	12	0	11	13	53883293	53884895	1603	*	1000	Distal Intergenic	5	53888627	53890855	2229	1	ENSMUSG00000114012	ENSMUST00000221478	-3732	Gm18974
13:53890811:53892655	10.6632	-0.231604	0.691185	0.635935	0.782465	2	2	0	8	11	6	13	13	53890811	53892655	1845	*	1000	Distal Intergenic	5	53888627	53890855	2229	1	ENSMUSG00000114012	ENSMUST00000221478	2184	Gm18974
13:53903028:53905689	23.3337	-0.677946	0.528758	0.116148	0.264152	5	9	18	8	38	12	8	13	53903028	53905689	2662	*	1000	Distal Intergenic	5	53912263	53915748	3486	2	ENSMUSG00000114069	ENSMUST00000223176	10059	E130119H09Rik
13:53909503:53910731	8.70879	-0.332609	0.73931	0.50454	0.681414	0	3	0	6	12	0	19	13	53909503	53910731	1229	*	1000	Distal Intergenic	5	53912263	53915748	3486	2	ENSMUSG00000114069	ENSMUST00000223176	5017	E130119H09Rik
13:53911029:53912156	13.4776	-2.0111	0.809182	0.000485822	0.00427054	0	0	0	6	21	6	19	13	53911029	53912156	1128	*	1000	Distal Intergenic	5	53912263	53915748	3486	2	ENSMUSG00000114069	ENSMUST00000223176	3592	E130119H09Rik
13:53976580:53977839	10.2484	0.111814	0.744321	0.82113	0.904204	5	6	9	0	6	15	5	13	53976580	53977839	1260	*	1000	Distal Intergenic	5	53968944	53976666	7723	1	ENSMUSG00000113882	ENSMUST00000222780	7636	Gm48550
13:54048156:54049313	10.2907	0.232354	0.602863	0.615268	0.767908	2	3	4	20	12	3	5	13	54048156	54049313	1158	*	1000	Distal Intergenic	5	54054261	54054780	520	2	ENSMUSG00000021478	ENSMUST00000222706	5467	Drd1
13:54049573:54050849	31.0691	-0.0343307	0.405235	0.922387	0.961692	15	9	57	30	37	12	16	13	54049573	54050849	1277	*	1000	Distal Intergenic	5	54054261	54054780	520	2	ENSMUSG00000021478	ENSMUST00000222706	3931	Drd1
13:54052656:54056544	338.099	0.62382	0.290432	0.0193974	0.0738898	480	390	644	430	376	170	99	13	54052656	54056544	3889	*	1000	Promoter (<=1kb)	5	54051183	54055705	4523	2	ENSMUSG00000021478	ENSMUST00000221470	0	Drd1
13:54056736:54058172	26.3026	0.848663	0.46898	0.0336445	0.110272	15	27	26	56	27	12	0	13	54056736	54058172	1437	*	1000	Promoter (1-2kb)	5	54051183	54055705	4523	2	ENSMUSG00000021478	ENSMUST00000221470	-1031	Drd1
13:54120866:54122213	10.9289	-1.40384	0.83477	0.0114996	0.0499881	0	0	0	8	9	35	5	13	54120866	54122213	1348	*	1000	Distal Intergenic	5	54140935	54141802	868	1	ENSMUSG00000114042	ENSMUST00000220543	-18722	Gm18473
13:54138219:54139262	16.3397	-0.867341	0.769668	0.0967168	0.232404	5	0	18	8	24	61	19	13	54138219	54139262	1044	*	1000	Promoter (1-2kb)	5	54140935	54141802	868	1	ENSMUSG00000114042	ENSMUST00000220543	-1673	Gm18473
13:54143940:54145236	14.8987	0.315965	0.631636	0.504872	0.681743	5	16	18	18	22	18	24	13	54143940	54145236	1297	*	1000	Distal Intergenic	5	54140935	54141802	868	1	ENSMUSG00000114042	ENSMUST00000220543	3005	Gm18473
13:54147850:54150365	72.6028	-0.522886	0.3289	0.077363	0.199088	55	41	57	61	103	35	32	13	54147850	54150365	2516	*	1000	Distal Intergenic	5	54140935	54141802	868	1	ENSMUSG00000114042	ENSMUST00000220543	6915	Gm18473
13:54153253:54154359	8.22405	-0.622248	0.75572	0.222362	0.410104	0	0	0	8	19	9	5	13	54153253	54154359	1107	*	1000	Distal Intergenic	5	54140935	54141802	868	1	ENSMUSG00000114042	ENSMUST00000220543	12318	Gm18473
13:54155446:54159386	79.8065	-0.652816	0.356814	0.0404287	0.126037	25	41	74	59	141	53	56	13	54155446	54159386	3941	*	1000	Distal Intergenic	5	54140935	54141802	868	1	ENSMUSG00000114042	ENSMUST00000220543	14511	Gm18473
13:54159543:54160547	7.52156	-0.842999	0.819092	0.107605		0	0	0	10	15	9	0	13	54159543	54160547	1005	*	1000	Distal Intergenic	5	54140935	54141802	868	1	ENSMUSG00000114042	ENSMUST00000220543	18608	Gm18473
13:54160671:54162594	36.3943	-1.05522	0.549149	0.0193613	0.0737893	10	9	26	36	66	20	53	13	54160671	54162594	1924	*	1000	Distal Intergenic	5	54140935	54141802	868	1	ENSMUSG00000114042	ENSMUST00000220543	19736	Gm18473
13:54164996:54166329	20.551	-1.11861	0.602064	0.0195813	0.0744157	0	13	0	18	28	35	24	13	54164996	54166329	1334	*	1000	Distal Intergenic	5	54140935	54141802	868	1	ENSMUSG00000114042	ENSMUST00000220543	24061	Gm18473
13:54170272:54171423	8.95614	-1.05762	0.855992	0.048628	0.143865	5	0	0	2	23	15	0	13	54170272	54171423	1152	*	1000	Distal Intergenic	5	54192129	54222432	30304	1	ENSMUSG00000034987	ENSMUST00000038101	-20706	Hrh2
13:54177438:54178521	8.61587	-0.835314	0.748931	0.106693	0.248711	7	3	0	4	20	6	24	13	54177438	54178521	1084	*	1000	Distal Intergenic	5	54192129	54222432	30304	1	ENSMUSG00000034987	ENSMUST00000038101	-13608	Hrh2
13:54179553:54181719	34.9141	-1.47948	0.518554	0.000876871	0.00685484	25	16	22	2	65	47	32	13	54179553	54181719	2167	*	1000	Distal Intergenic	5	54192129	54222432	30304	1	ENSMUSG00000034987	ENSMUST00000038101	-10410	Hrh2
13:54188518:54191736	71.1625	-0.497034	0.363832	0.122901	0.274325	77	57	66	34	85	76	134	13	54188518	54191736	3219	*	1000	Promoter (<=1kb)	5	54192129	54222432	30304	1	ENSMUSG00000034987	ENSMUST00000038101	-393	Hrh2
13:54191921:54195383	71.4204	-1.0177	0.3701	0.00243935	0.0152385	15	28	53	32	111	23	64	13	54191921	54195383	3463	*	1000	Promoter (<=1kb)	5	54192129	54222432	30304	1	ENSMUSG00000034987	ENSMUST00000038101	0	Hrh2
13:54196008:54198401	53.6082	-1.48302	0.403153	5.60971e-05	0.000735338	10	16	26	36	90	38	51	13	54196008	54198401	2394	*	1000	Distal Intergenic	5	54192129	54222432	30304	1	ENSMUSG00000034987	ENSMUST00000038101	3879	Hrh2
13:54198510:54199599	12.531	-0.607869	0.574488	0.180588	0.356543	5	6	18	10	12	12	11	13	54198510	54199599	1090	*	1000	Distal Intergenic	5	54192129	54222432	30304	1	ENSMUSG00000034987	ENSMUST00000038101	6381	Hrh2
13:54202063:54203196	9.90948	-0.0591044	0.649765	0.901512	0.950075	5	11	4	12	19	23	3	13	54202063	54203196	1134	*	1000	Distal Intergenic	5	54192129	54222432	30304	1	ENSMUSG00000034987	ENSMUST00000038101	9934	Hrh2
13:54204355:54206332	17.6858	-0.0139088	0.705417	0.977356	0.989259	0	19	0	26	29	9	45	13	54204355	54206332	1978	*	1000	Distal Intergenic	5	54214007	54236180	22174	1	ENSMUSG00000034987	ENSMUST00000209846	-7675	Hrh2
13:54211956:54228365	508.644	-0.208339	0.233668	0.342007	0.538415	408	339	403	583	811	258	214	13	54211956	54228365	16410	*	1000	Promoter (<=1kb)	5	54214007	54236180	22174	1	ENSMUSG00000034987	ENSMUST00000209846	0	Hrh2
13:54234122:54235357	26.239	-0.423527	0.579966	0.351051	0.546533	25	24	22	14	44	26	35	13	54234122	54235357	1236	*	1000	Distal Intergenic	5	54245296	54245584	289	1	ENSMUSG00000113327	ENSMUST00000221038	-9939	Gm48615
13:54236455:54239029	49.8196	-0.833104	0.511706	0.0499241	0.146418	32	41	22	56	96	47	37	13	54236455	54239029	2575	*	1000	Downstream (<=300bp)	5	54245296	54245584	289	1	ENSMUSG00000113327	ENSMUST00000221038	-6267	Gm48615
13:54245041:54247204	30.6993	-0.285606	0.469562	0.468438	0.651359	10	42	44	30	41	50	27	13	54245041	54247204	2164	*	1000	Promoter (<=1kb)	5	54245296	54245584	289	1	ENSMUSG00000113327	ENSMUST00000221038	0	Gm48615
13:54254612:54255888	21.1226	0.204248	0.452553	0.594201	0.752137	22	30	44	18	19	12	27	13	54254612	54255888	1277	*	1000	Distal Intergenic	5	54245296	54245584	289	1	ENSMUSG00000113327	ENSMUST00000221038	9316	Gm48615
13:54256068:54258860	88.8226	0.845491	0.259859	0.000560053	0.00478412	152	126	127	125	61	76	75	13	54256068	54258860	2793	*	1000	Distal Intergenic	5	54245296	54245584	289	1	ENSMUSG00000113327	ENSMUST00000221038	10772	Gm48615
13:54264007:54269256	151.37	-0.117518	0.353178	0.708989	0.832406	80	146	237	172	170	79	144	13	54264007	54269256	5250	*	1000	Distal Intergenic	5	54245296	54245584	289	1	ENSMUSG00000113327	ENSMUST00000221038	18711	Gm48615
13:54269611:54270751	27.7852	-0.411759	0.384123	0.221309	0.408567	25	20	22	24	30	35	24	13	54269611	54270751	1141	*	1000	Distal Intergenic	5	54245296	54245584	289	1	ENSMUSG00000113327	ENSMUST00000221038	24315	Gm48615
13:54302512:54303916	28.6847	0.348304	0.62099	0.459005	0.642966	20	17	44	6	1	152	75	13	54302512	54303916	1405	*	1000	Promoter (<=1kb)	5	54302558	54312175	9618	1	ENSMUSG00000112941	ENSMUST00000223430	0	Gm48623
13:54312340:54313406	23.0162	-0.52355	0.760089	0.301159	0.497319	10	6	0	4	2	111	158	13	54312340	54313406	1067	*	1000	Downstream (<=300bp)	5	54302558	54312175	9618	1	ENSMUSG00000112941	ENSMUST00000223430	9782	Gm48623
13:54369897:54374808	129.696	1.31341	0.39023	0.000228428	0.00231787	231	256	355	139	40	126	80	13	54369897	54374808	4912	*	1000	Promoter (<=1kb)	5	54371349	54383917	12569	1	ENSMUSG00000025867	ENSMUST00000026985	0	Cplx2
13:54383029:54387700	80.6684	0.293739	0.305772	0.290392	0.486422	72	72	110	97	76	91	67	13	54383029	54387700	4672	*	1000	Distal Intergenic	5	54399092	54399334	243	2	ENSMUSG00000086137	ENSMUST00000124238	11634	Gm16248
13:54393643:54394652	7.70099	-0.804108	0.808492	0.123226	0.274743	10	2	0	2	12	20	16	13	54393643	54394652	1010	*	1000	Distal Intergenic	5	54399092	54399334	243	2	ENSMUSG00000086137	ENSMUST00000124238	4682	Gm16248
13:54409208:54411499	43.3831	-0.683283	0.461847	0.08112	0.205761	10	30	35	30	63	35	56	13	54409208	54411499	2292	*	1000	Distal Intergenic	5	54399092	54399334	243	2	ENSMUSG00000086137	ENSMUST00000124238	-9874	Gm16248
13:54411631:54413842	58.3188	-0.0856008	0.30285	0.756762	0.863851	45	30	44	56	83	26	35	13	54411631	54413842	2212	*	1000	Distal Intergenic	5	54399092	54399334	243	2	ENSMUSG00000086137	ENSMUST00000124238	-12297	Gm16248
13:54413950:54415400	19.6613	-0.161716	0.474194	0.683659	0.815256	20	13	9	14	20	29	16	13	54413950	54415400	1451	*	1000	Distal Intergenic	5	54429441	54429700	260	2	ENSMUSG00000089341	ENSMUST00000158716	14300	Gm22668
13:54417201:54419360	38.1511	1.02845	0.525258	0.0187288	0.0719182	30	41	18	105	40	32	21	13	54417201	54419360	2160	*	1000	Distal Intergenic	5	54429441	54429700	260	2	ENSMUSG00000089341	ENSMUST00000158716	10340	Gm22668
13:54432179:54433331	15.0511	0.601477	0.658878	0.217804	0.404292	15	6	4	22	12	26	21	13	54432179	54433331	1153	*	1000	Promoter (2-3kb)	5	54429441	54429700	260	2	ENSMUSG00000089341	ENSMUST00000158716	-2479	Gm22668
13:54439734:54440817	26.9985	1.21266	0.544914	0.00745919	0.0358283	37	22	57	48	10	32	29	13	54439734	54440817	1084	*	1000	Distal Intergenic	5	54429441	54429700	260	2	ENSMUSG00000089341	ENSMUST00000158716	-10034	Gm22668
13:54442232:54443586	24.1723	1.44734	0.578223	0.00239279	0.0150033	52	35	31	44	11	3	35	13	54442232	54443586	1355	*	1000	Distal Intergenic	5	54429441	54429700	260	2	ENSMUSG00000089341	ENSMUST00000158716	-12532	Gm22668
13:54485051:54486113	20.2539	-0.153415	0.465937	0.695411	0.823307	10	17	13	26	22	12	32	13	54485051	54486113	1063	*	1000	Distal Intergenic	5	54499705	54500089	385	2	ENSMUSG00000086567	ENSMUST00000140330	13976	Gm2830
13:54488049:54490270	22.6586	0.147472	0.558575	0.739008	0.852342	10	6	26	34	19	32	24	13	54488049	54490270	2222	*	1000	Distal Intergenic	5	54499705	54500089	385	2	ENSMUSG00000086567	ENSMUST00000140330	9819	Gm2830
13:54494294:54497041	47.8019	0.370463	0.362497	0.248347	0.440241	32	27	53	63	41	20	19	13	54494294	54497041	2748	*	1000	Distal Intergenic	5	54499705	54500089	385	2	ENSMUSG00000086567	ENSMUST00000140330	3048	Gm2830
13:54497301:54499286	59.3461	0.0339483	0.307966	0.903669	0.951012	45	63	110	57	41	70	75	13	54497301	54499286	1986	*	1000	Promoter (<=1kb)	5	54499705	54500089	385	2	ENSMUSG00000086567	ENSMUST00000140330	803	Gm2830
13:54693462:54694707	72.5293	-0.880336	0.620989	0.0671297	0.180537	47	38	0	12	8	413	388	13	54693462	54694707	1246	*	1000	Promoter (<=1kb)	5	54679410	54693847	14438	2	ENSMUSG00000034928	ENSMUST00000037422	0	Rnf44
13:54700285:54707675	163.339	-0.68897	0.402362	0.0503219	0.147237	154	113	123	200	138	293	289	13	54700285	54707675	7391	*	1000	Promoter (<=1kb)	5	54701461	54736662	35202	1	ENSMUSG00000034918	ENSMUST00000037145	0	Cdhr2
13:54715570:54717331	37.4495	0.181289	0.419298	0.616158	0.76853	25	50	22	46	50	56	27	13	54715570	54717331	1762	*	1000	Distal Intergenic	5	54701461	54736662	35202	1	ENSMUSG00000034918	ENSMUST00000037145	14109	Cdhr2
13:54718613:54720171	20.5114	-1.2228	0.664492	0.0161345	0.0643878	5	0	18	16	21	26	45	13	54718613	54720171	1559	*	1000	Distal Intergenic	5	54701461	54736662	35202	1	ENSMUSG00000034918	ENSMUST00000037145	17152	Cdhr2
13:54721699:54722917	9.73741	-0.102802	0.734654	0.8351	0.913254	0	13	0	12	10	23	11	13	54721699	54722917	1219	*	1000	Distal Intergenic	5	54701461	54736662	35202	1	ENSMUSG00000034918	ENSMUST00000037145	20238	Cdhr2
13:54723998:54727368	69.1555	-1.29991	0.355951	8.25039e-05	0.00101829	25	28	44	56	89	102	80	13	54723998	54727368	3371	*	1000	Distal Intergenic	5	54736673	54749669	12997	2	ENSMUSG00000069227	ENSMUST00000099506	22301	Gprin1
13:54727520:54729541	29.4708	-0.579925	0.482305	0.150254	0.314719	40	22	0	30	42	29	21	13	54727520	54729541	2022	*	1000	Distal Intergenic	5	54736673	54749669	12997	2	ENSMUSG00000069227	ENSMUST00000099506	20128	Gprin1
13:54730588:54746823	438.569	-0.375989	0.228388	0.0794	0.202816	324	289	228	367	580	378	380	13	54730588	54746823	16236	*	1000	5' UTR	5	54736673	54749669	12997	2	ENSMUSG00000069227	ENSMUST00000099506	2846	Gprin1
13:54746964:54749716	129.407	0.523834	0.295819	0.0525377	0.151798	124	148	153	180	148	64	112	13	54746964	54749716	2753	*	1000	Promoter (<=1kb)	5	54736673	54749669	12997	2	ENSMUSG00000069227	ENSMUST00000099506	0	Gprin1
13:54750720:54754469	75.4043	-0.142367	0.389908	0.676714	0.810901	30	85	48	61	62	152	155	13	54750720	54754469	3750	*	1000	Promoter (<=1kb)	5	54736671	54749874	13204	2	ENSMUSG00000069227	ENSMUST00000135343	-846	Gprin1
13:54757631:54767989	751.433	0.529744	0.185084	0.00277825	0.016816	884	838	1078	866	785	413	390	13	54757631	54767989	10359	*	1000	Promoter (<=1kb)	5	54758860	54766595	7736	2	ENSMUSG00000034891	ENSMUST00000036825	0	Sncb
13:54768631:54770032	18.2049	-0.0282252	0.589041	0.950645	0.975991	5	19	18	18	17	35	32	13	54768631	54770032	1402	*	1000	Promoter (2-3kb)	5	54758860	54766595	7736	2	ENSMUSG00000034891	ENSMUST00000036825	-2036	Sncb
13:54782069:54785940	112.769	0.254763	0.337799	0.400073	0.591412	107	101	131	139	124	140	120	13	54782069	54785940	3872	*	1000	Promoter (<=1kb)	5	54783998	54787375	3378	1	ENSMUSG00000074895	ENSMUST00000142158	0	Eif4e1b
13:54789042:54790174	60.7994	-0.472876	0.487244	0.243179	0.434693	55	57	18	4	8	281	294	13	54789042	54790174	1133	*	1000	Promoter (<=1kb)	5	54789377	54796776	7400	1	ENSMUSG00000025875	ENSMUST00000026993	0	Tspan17
13:54837391:54838686	12.4768	-0.406715	0.559885	0.360205	0.555292	5	16	0	12	9	20	8	13	54837391	54838686	1296	*	1000	Distal Intergenic	5	54840649	54840904	256	2	ENSMUSG00000086097	ENSMUST00000148974	2218	Gm16250
13:54843723:54845261	18.269	-0.152397	0.494866	0.709502	0.832768	5	14	9	22	22	9	16	13	54843723	54845261	1539	*	1000	Promoter (2-3kb)	5	54840649	54840904	256	2	ENSMUSG00000086097	ENSMUST00000148974	-2819	Gm16250
13:54845490:54847173	29.1248	-1.38982	0.579402	0.00348938	0.0200523	10	6	0	24	52	26	3	13	54845490	54847173	1684	*	1000	Distal Intergenic	5	54840649	54840904	256	2	ENSMUSG00000086097	ENSMUST00000148974	-4586	Gm16250
13:54847551:54848554	13.3067	-1.17985	0.834152	0.0299658	0.101414	0	0	0	6	19	32	13	13	54847551	54848554	1004	*	1000	Distal Intergenic	5	54840649	54840904	256	2	ENSMUSG00000086097	ENSMUST00000148974	-6647	Gm16250
13:54849625:54851178	18.1201	-1.16276	0.616594	0.0169641	0.066903	10	0	9	12	19	26	37	13	54849625	54851178	1554	*	1000	Distal Intergenic	5	54840649	54840904	256	2	ENSMUSG00000086097	ENSMUST00000148974	-8721	Gm16250
13:54854363:54857430	46.0475	-1.68475	0.385479	2.24404e-06	4.63058e-05	20	13	26	22	84	50	62	13	54854363	54857430	3068	*	1000	Distal Intergenic	5	54840649	54840904	256	2	ENSMUSG00000086097	ENSMUST00000148974	-13459	Gm16250
13:54857742:54859650	24.2081	-1.14316	0.564881	0.0133163	0.0558304	0	17	4	14	44	32	43	13	54857742	54859650	1909	*	1000	Distal Intergenic	5	54840649	54840904	256	2	ENSMUSG00000086097	ENSMUST00000148974	-16838	Gm16250
13:54859752:54864917	58.2004	-1.43465	0.471588	0.000542929	0.00466896	0	20	31	30	106	76	43	13	54859752	54864917	5166	*	1000	Distal Intergenic	5	54840649	54840904	256	2	ENSMUSG00000086097	ENSMUST00000148974	-18848	Gm16250
13:54869039:54878066	424.918	-0.50359	0.17776	0.00313688	0.0184796	212	248	320	349	506	278	259	13	54869039	54878066	9028	*	1000	Distal Intergenic	5	54887470	54888013	544	1	ENSMUSG00000100728	ENSMUST00000189848	-9404	Gm29431
13:54878891:54879975	15.6735	-0.411199	0.661159	0.396279	0.588117	5	3	4	12	17	50	32	13	54878891	54879975	1085	*	1000	Distal Intergenic	5	54887470	54888013	544	1	ENSMUSG00000100728	ENSMUST00000189848	-7495	Gm29431
13:54881163:54889388	130.103	-1.4802	0.424646	0.000114184	0.00132838	5	33	74	61	217	108	118	13	54881163	54889388	8226	*	1000	Promoter (<=1kb)	5	54887470	54888013	544	1	ENSMUSG00000100728	ENSMUST00000189848	0	Gm29431
13:54892044:54897135	51.6037	-2.00171	0.462774	1.35396e-06	2.98805e-05	25	13	0	22	50	117	104	13	54892044	54897135	5092	*	1000	Distal Intergenic	5	54887470	54888013	544	1	ENSMUSG00000100728	ENSMUST00000189848	4574	Gm29431
13:54905953:54908202	51.3487	-1.02882	0.41434	0.00515021	0.0269821	12	22	26	28	94	53	37	13	54905953	54908202	2250	*	1000	Distal Intergenic	5	54913235	54914479	1245	1	ENSMUSG00000085896	ENSMUST00000154615	-5033	5330429C05Rik
13:54909853:54914370	97.5223	-1.27159	0.304371	1.02405e-05	0.000172978	15	28	44	56	142	82	64	13	54909853	54914370	4518	*	1000	Promoter (<=1kb)	5	54913235	54914479	1245	1	ENSMUSG00000085896	ENSMUST00000154615	0	5330429C05Rik
13:54918224:54920735	20.8494	-2.32617	0.567563	1.48945e-06	3.24863e-05	10	5	0	8	34	29	32	13	54918224	54920735	2512	*	1000	Distal Intergenic	5	54913235	54914479	1245	1	ENSMUSG00000085896	ENSMUST00000154615	4989	5330429C05Rik
13:54925067:54927246	23.9948	-1.31287	0.596659	0.00647569	0.0321687	5	3	9	14	37	23	43	13	54925067	54927246	2180	*	1000	Distal Intergenic	5	54926763	54930256	3494	2	ENSMUSG00000087335	ENSMUST00000144718	3010	4930526F13Rik
13:54929342:54932856	41.2739	-1.31733	0.55488	0.00429391	0.0234765	0	16	18	16	61	67	40	13	54929342	54932856	3515	*	1000	Promoter (<=1kb)	5	54926763	54930256	3494	2	ENSMUSG00000087335	ENSMUST00000144718	0	4930526F13Rik
13:54933510:54936776	37.8981	-1.89042	0.538344	4.3396e-05	0.000595703	10	8	0	22	54	41	59	13	54933510	54936776	3267	*	1000	Distal Intergenic	5	54926763	54930256	3494	2	ENSMUSG00000087335	ENSMUST00000144718	-3254	4930526F13Rik
13:54937517:54941115	38.3356	-0.903627	0.463309	0.0229082	0.0834105	20	9	9	26	51	35	24	13	54937517	54941115	3599	*	1000	Distal Intergenic	5	54926763	54930256	3494	2	ENSMUSG00000087335	ENSMUST00000144718	-7261	4930526F13Rik
13:54941424:54958413	1075.93	0.150011	0.306257	0.590572	0.749926	1245	1290	1249	787	1327	541	546	13	54941424	54958413	16990	*	1000	Promoter (<=1kb)	5	54949411	55006018	56608	1	ENSMUSG00000025876	ENSMUST00000026994	0	Unc5a
13:54958564:54965530	98.8616	-1.53378	0.285391	1.9988e-08	7.13734e-07	35	41	44	54	167	82	110	13	54958564	54965530	6967	*	1000	Distal Intergenic	5	54949411	55006018	56608	1	ENSMUSG00000025876	ENSMUST00000109994	9153	Unc5a
13:54972871:54973979	11.8848	-0.471968	0.721235	0.345235	0.541128	5	3	9	6	11	53	11	13	54972871	54973979	1109	*	1000	Distal Intergenic	5	54996539	54999785	3247	1	ENSMUSG00000025876	ENSMUST00000136852	-22560	Unc5a
13:54975032:54977661	31.3283	-0.831552	0.671776	0.0952805	0.23011	15	6	35	2	46	35	32	13	54975032	54977661	2630	*	1000	Distal Intergenic	5	54996539	54999785	3247	1	ENSMUSG00000025876	ENSMUST00000136852	-18878	Unc5a
13:54977787:54981422	60.8631	-1.7711	0.401264	1.54745e-06	3.36531e-05	25	9	39	30	98	44	70	13	54977787	54981422	3636	*	1000	Distal Intergenic	5	54996539	54999785	3247	1	ENSMUSG00000025876	ENSMUST00000136852	-15117	Unc5a
13:54981565:54985539	53.4824	-1.28256	0.490861	0.00247606	0.015399	25	6	57	22	76	44	59	13	54981565	54985539	3975	*	1000	Distal Intergenic	5	54996539	54999785	3247	1	ENSMUSG00000025876	ENSMUST00000136852	-11000	Unc5a
13:54985657:54988208	34.2391	-1.19245	0.550319	0.00886028	0.040889	5	13	18	10	37	53	35	13	54985657	54988208	2552	*	1000	Distal Intergenic	5	54996539	54999785	3247	1	ENSMUSG00000025876	ENSMUST00000136852	-8331	Unc5a
13:54989478:54994820	56.6355	-1.37318	0.425534	0.000333605	0.00314753	5	25	61	28	78	59	70	13	54989478	54994820	5343	*	1000	Promoter (1-2kb)	5	54996539	54999785	3247	1	ENSMUSG00000025876	ENSMUST00000136852	-1719	Unc5a
13:54994960:54996622	14.1598	-0.623481	0.753638	0.221289	0.408564	0	9	0	0	10	32	35	13	54994960	54996622	1663	*	1000	Promoter (<=1kb)	5	54996539	54999785	3247	1	ENSMUSG00000025876	ENSMUST00000136852	0	Unc5a
13:54998896:55002415	37.1604	-0.52691	0.690965	0.287479	0.483501	20	9	18	6	31	114	40	13	54998896	55002415	3520	*	1000	Promoter (<=1kb)	5	55003010	55004653	1644	1	ENSMUSG00000025876	ENSMUST00000142906	-595	Unc5a
13:55007826:55011303	48.8063	-0.308818	0.617693	0.509978	0.685759	7	19	26	56	69	82	72	13	55007826	55011303	3478	*	1000	Distal Intergenic	5	55003680	55005486	1807	1	ENSMUSG00000025876	ENSMUST00000137967	4146	Unc5a
13:55011916:55017741	76.5513	-0.710924	0.394353	0.040336	0.125856	57	44	26	87	94	123	88	13	55011916	55017741	5826	*	1000	5' UTR	5	55006067	55020904	14838	2	ENSMUSG00000025877	ENSMUST00000126234	3163	Hk3
13:55329251:55330573	30.1165	-0.72962	0.670734	0.140634	0.300774	15	11	9	12	5	179	136	13	55329251	55330573	1323	*	1000	Promoter (<=1kb)	5	55325168	55329758	4591	2	ENSMUSG00000021485	ENSMUST00000021941	0	Mxd3
13:55368443:55376916	494.139	0.320507	0.190513	0.0776649	0.199637	627	657	508	478	429	416	382	13	55368443	55376916	8474	*	1000	Promoter (<=1kb)	5	55369732	55384687	14956	1	ENSMUSG00000052087	ENSMUST00000063771	0	Rgs14
13:55377234:55385398	714.578	0.778065	0.348725	0.0134044	0.0561113	1386	1191	1091	593	558	579	396	13	55377234	55385398	8165	*	1000	Promoter (<=1kb)	5	55379169	55384686	5518	1	ENSMUSG00000052087	ENSMUST00000135851	0	Rgs14
13:55385683:55387627	37.9203	-0.533026	0.356977	0.0930262	0.226185	37	27	26	30	33	50	62	13	55385683	55387627	1945	*	1000	Distal Intergenic	5	55379169	55384686	5518	1	ENSMUSG00000052087	ENSMUST00000135851	6514	Rgs14
13:55391628:55392668	17.9189	-0.325097	0.612157	0.486118	0.666505	27	11	0	24	12	56	45	13	55391628	55392668	1041	*	1000	Distal Intergenic	5	55398187	55415592	17406	1	ENSMUSG00000021490	ENSMUST00000225259	-5519	Slc34a1
13:55393797:55405031	744.941	0.464336	0.303951	0.092884	0.225968	1145	1114	1288	589	717	495	495	13	55393797	55405031	11235	*	1000	Promoter (<=1kb)	5	55398187	55415592	17406	1	ENSMUSG00000021490	ENSMUST00000225259	0	Slc34a1
13:55405340:55411533	210.173	0.291251	0.283829	0.263306	0.457202	331	319	237	149	177	228	233	13	55405340	55411533	6194	*	1000	Promoter (<=1kb)	5	55408319	55412149	3831	1	ENSMUSG00000021490	ENSMUST00000225538	0	Slc34a1
13:55412771:55414044	32.0689	-0.204441	0.488913	0.614238	0.767131	40	47	35	4	29	70	59	13	55412771	55414044	1274	*	1000	Distal Intergenic	5	55414688	55415232	545	2	ENSMUSG00000044444	ENSMUST00000054146	1188	Pfn3
13:55414201:55415308	31.2997	0.292037	0.403126	0.404353	0.595419	70	46	35	20	15	53	37	13	55414201	55415308	1108	*	1000	Promoter (<=1kb)	5	55414688	55415232	545	2	ENSMUSG00000044444	ENSMUST00000054146	0	Pfn3
13:55417794:55418909	57.2659	0.117859	0.347912	0.704666	0.829526	137	88	66	34	34	94	104	13	55417794	55418909	1116	*	1000	Promoter (2-3kb)	5	55414688	55415232	545	2	ENSMUSG00000044444	ENSMUST00000054146	-2562	Pfn3
13:55419000:55422974	515.563	1.14149	0.315267	0.000112702	0.00131285	1284	1091	964	404	244	436	415	13	55419000	55422974	3975	*	1000	Distal Intergenic	5	55414688	55415232	545	2	ENSMUSG00000044444	ENSMUST00000054146	-3768	Pfn3
13:55425586:55428336	70.9534	0.10285	0.32808	0.728207	0.845569	112	90	48	71	72	91	86	13	55425586	55428336	2751	*	1000	Promoter (<=1kb)	5	55417958	55426793	8836	2	ENSMUSG00000021492	ENSMUST00000021948	0	F12
13:55444436:55445440	35.4221	0.216147	0.680388	0.656967	0.797637	45	20	26	4	5	179	158	13	55444436	55445440	1005	*	1000	Promoter (<=1kb)	5	55445072	55460922	15851	1	ENSMUSG00000074886	ENSMUST00000224653	0	Grk6
13:55484604:55488678	100.822	-0.29057	0.375039	0.378959	0.572679	60	46	26	8	8	401	326	13	55484604	55488678	4075	*	1000	Promoter (<=1kb)	5	55473429	55488111	14683	2	ENSMUSG00000034675	ENSMUST00000021950	0	Dbn1
13:55510419:55511662	52.1854	0.350622	0.703933	0.477749	0.659535	30	31	26	2	2	325	243	13	55510419	55511662	1244	*	1000	Distal Intergenic	5	55508966	55512709	3744	2	ENSMUSG00000021493	ENSMUST00000153426	1047	Pdlim7
13:55512106:55513643	30.4081	0.173386	0.761164	0.72659	0.844591	27	11	0	4	0	126	193	13	55512106	55513643	1538	*	1000	Promoter (<=1kb)	5	55495795	55513438	17644	2	ENSMUSG00000021493	ENSMUST00000155098	0	Pdlim7
13:55832679:55834406	32.6349	0.381386	0.523824	0.370286	0.564621	87	66	48	32	8	82	75	13	55832679	55834406	1728	*	1000	Promoter (1-2kb)	5	55825051	55831425	6375	2	ENSMUSG00000021506	ENSMUST00000021968	-1254	Pitx1
13:55835631:55837252	51.1423	2.00195	0.556726	2.43118e-05	0.000363605	167	132	96	63	4	82	80	13	55835631	55837252	1622	*	1000	Promoter (<=1kb)	5	55828474	55836192	7719	2	ENSMUSG00000021506	ENSMUST00000173618	0	Pitx1
13:56142268:56143741	36.8372	-0.289233	0.402556	0.408359	0.598842	17	31	35	24	34	23	16	13	56142268	56143741	1474	*	1000	Distal Intergenic	5	56104430	56136361	31932	2	ENSMUSG00000015937	ENSMUST00000154778	-5907	Macroh2a1
13:56146444:56149817	109.559	-0.00553005	0.267964	0.982238	0.991807	75	105	127	123	91	108	107	13	56146444	56149817	3374	*	1000	Distal Intergenic	5	56104430	56136361	31932	2	ENSMUSG00000015937	ENSMUST00000154778	-10083	Macroh2a1
13:56151030:56152101	28.4535	-0.151535	0.438937	0.685934	0.816779	45	13	26	22	17	35	16	13	56151030	56152101	1072	*	1000	Distal Intergenic	5	56104430	56136361	31932	2	ENSMUSG00000015937	ENSMUST00000154778	-14669	Macroh2a1
13:56158964:56161016	47.8292	-0.796566	0.37088	0.0162553	0.0647381	37	24	26	32	54	67	32	13	56158964	56161016	2053	*	1000	Distal Intergenic	5	56167600	56167722	123	1	ENSMUSG00000077799	ENSMUST00000104611	-6584	Gm25148
13:56161140:56164795	73.3796	-0.0714458	0.338542	0.814209	0.899813	85	44	53	81	112	61	64	13	56161140	56164795	3656	*	1000	Promoter (2-3kb)	5	56167600	56167722	123	1	ENSMUSG00000077799	ENSMUST00000104611	-2805	Gm25148
13:56164915:56166311	27.9406	-0.0195613	0.434935	0.958099	0.98004	22	20	44	22	31	32	19	13	56164915	56166311	1397	*	1000	Promoter (1-2kb)	5	56167600	56167722	123	1	ENSMUSG00000077799	ENSMUST00000104611	-1289	Gm25148
13:56166908:56168266	26.6679	-1.5194	0.532341	0.000805484	0.00641094	32	9	0	16	43	38	43	13	56166908	56168266	1359	*	1000	Promoter (<=1kb)	5	56167600	56167722	123	1	ENSMUSG00000077799	ENSMUST00000104611	0	Gm25148
13:56168393:56179250	364.724	-0.169471	0.247469	0.463213	0.646776	309	209	403	432	503	214	235	13	56168393	56179250	10858	*	1000	Promoter (<=1kb)	5	56173704	56178801	5098	2	ENSMUSG00000049625	ENSMUST00000169652	0	Tifab
13:56179792:56184606	92.3835	-0.70789	0.375031	0.0334241	0.109726	55	31	70	75	140	76	136	13	56179792	56184606	4815	*	1000	Promoter (<=1kb)	5	56174483	56178885	4403	2	ENSMUSG00000049625	ENSMUST00000225063	-907	Tifab
13:56194103:56195111	16.705	-0.00543123	0.573174	0.990352	0.995555	5	13	18	30	19	12	21	13	56194103	56195111	1009	*	1000	Distal Intergenic	5	56202231	56202937	707	2	ENSMUSG00000114341	ENSMUST00000225940	7826	Gm47104
13:56197412:56199394	84.5772	0.658883	0.37474	0.0470732	0.140457	129	96	123	79	99	47	45	13	56197412	56199394	1983	*	1000	Distal Intergenic	5	56202231	56202937	707	2	ENSMUSG00000114341	ENSMUST00000225940	3543	Gm47104
13:56199514:56202038	69.1711	-0.252978	0.29564	0.348728	0.544487	47	57	53	54	93	35	53	13	56199514	56202038	2525	*	1000	Promoter (<=1kb)	5	56202231	56202937	707	2	ENSMUSG00000114341	ENSMUST00000225940	899	Gm47104
13:56204507:56206779	35.3916	-0.586026	0.450895	0.126373	0.279602	25	20	26	16	48	29	29	13	56204507	56206779	2273	*	1000	Promoter (1-2kb)	5	56202231	56202937	707	2	ENSMUSG00000114341	ENSMUST00000225940	-1570	Gm47104
13:56207825:56217419	333.832	-0.0566992	0.186406	0.750939	0.859988	274	310	329	381	393	219	235	13	56207825	56217419	9595	*	1000	Distal Intergenic	5	56202231	56202937	707	2	ENSMUSG00000114341	ENSMUST00000225940	-4888	Gm47104
13:56217794:56218828	17.131	-1.31314	0.564078	0.00483573	0.0257167	5	16	9	8	22	18	21	13	56217794	56218828	1035	*	1000	Distal Intergenic	5	56202231	56202937	707	2	ENSMUSG00000114341	ENSMUST00000225940	-14857	Gm47104
13:56218945:56229976	1188.9	1.29769	0.316858	1.40689e-05	0.000227018	2389	2298	2397	1221	813	737	647	13	56218945	56229976	11032	*	1000	Distal Intergenic	5	56222224	56243940	21717	2	ENSMUSG00000097361	ENSMUST00000181629	13964	4930550C17Rik
13:56231170:56233319	37.1021	-0.11412	0.42952	0.756886	0.863905	32	19	39	38	30	61	27	13	56231170	56233319	2150	*	1000	Distal Intergenic	5	56222224	56243940	21717	2	ENSMUSG00000097361	ENSMUST00000181629	10621	4930550C17Rik
13:56233819:56235372	39.5259	-0.102437	0.386703	0.762722	0.867911	20	47	22	42	49	23	19	13	56233819	56235372	1554	*	1000	Distal Intergenic	5	56222224	56243940	21717	2	ENSMUSG00000097361	ENSMUST00000181629	8568	4930550C17Rik
13:56235574:56237190	35.7822	0.627662	0.402599	0.0739704	0.193111	45	41	18	44	30	18	35	13	56235574	56237190	1617	*	1000	Distal Intergenic	5	56222224	56243940	21717	2	ENSMUSG00000097361	ENSMUST00000181629	6750	4930550C17Rik
13:56239703:56241832	26.3502	-0.582146	0.524367	0.173449	0.346681	20	35	0	16	24	53	35	13	56239703	56241832	2130	*	1000	Distal Intergenic	5	56222224	56243940	21717	2	ENSMUSG00000097361	ENSMUST00000181629	2108	4930550C17Rik
13:56245742:56264538	4284.11	1.78961	0.320532	3.81981e-09	1.6526e-07	11584	10691	9749	4153	1577	3131	3327	13	56245742	56264538	18797	*	1000	Promoter (<=1kb)	5	56250478	56252163	1686	2	ENSMUSG00000048904	ENSMUST00000058475	0	Neurog1
13:56265118:56266815	34.4399	1.32586	0.737494	0.013168	0.0553649	72	50	18	48	7	76	88	13	56265118	56266815	1698	*	1000	Distal Intergenic	5	56250478	56252163	1686	2	ENSMUSG00000048904	ENSMUST00000058475	-12955	Neurog1
13:56270840:56271842	20.2391	0.162367	0.624374	0.729712	0.846428	30	42	4	10	26	35	35	13	56270840	56271842	1003	*	1000	Distal Intergenic	5	56250478	56252163	1686	2	ENSMUSG00000048904	ENSMUST00000058475	-18677	Neurog1
13:56273090:56276343	47.0131	-0.274028	0.40933	0.439603	0.626736	57	58	31	36	44	61	86	13	56273090	56276343	3254	*	1000	Distal Intergenic	5	56288643	56296305	7663	2	ENSMUSG00000021508	ENSMUST00000224801	19962	Cxcl14
13:56281346:56285276	57.5385	-0.228257	0.49585	0.577386	0.740023	75	36	35	65	59	88	104	13	56281346	56285276	3931	*	1000	Distal Intergenic	5	56288643	56296305	7663	2	ENSMUSG00000021508	ENSMUST00000224801	11029	Cxcl14
13:56287504:56297897	578.618	1.04222	0.38342	0.00260261	0.0159833	891	1009	1078	648	294	380	380	13	56287504	56297897	10394	*	1000	Promoter (<=1kb)	5	56288643	56296305	7663	2	ENSMUSG00000021508	ENSMUST00000224801	0	Cxcl14
13:56305619:56307779	30.708	-0.675873	0.43715	0.0719129	0.189291	25	22	18	24	51	29	13	13	56305619	56307779	2161	*	1000	Distal Intergenic	5	56288643	56296551	7909	2	ENSMUSG00000021508	ENSMUST00000021970	-9068	Cxcl14
13:56307962:56310947	49.6934	-0.0315611	0.404975	0.928595	0.965011	32	41	48	50	83	35	53	13	56307962	56310947	2986	*	1000	Distal Intergenic	5	56318325	56320334	2010	2	ENSMUSG00000114911	ENSMUST00000224089	9387	Gm17878
13:56311226:56312500	22.0483	-0.00292924	0.650963	0.995109	0.997895	30	13	26	16	30	56	16	13	56311226	56312500	1275	*	1000	Distal Intergenic	5	56318325	56320334	2010	2	ENSMUSG00000114911	ENSMUST00000224089	7834	Gm17878
13:56314432:56317133	40.5949	-0.571216	0.494911	0.164183	0.333656	25	22	26	24	46	50	64	13	56314432	56317133	2702	*	1000	Distal Intergenic	5	56318325	56320334	2010	2	ENSMUSG00000114911	ENSMUST00000224089	3201	Gm17878
13:56317816:56321229	42.6826	-0.869191	0.422054	0.0185699	0.0714856	20	14	26	44	57	50	37	13	56317816	56321229	3414	*	1000	Promoter (<=1kb)	5	56318325	56320334	2010	2	ENSMUSG00000114911	ENSMUST00000224089	0	Gm17878
13:56325828:56327237	8.81596	-0.20329	0.761805	0.682168	0.814415	5	5	0	12	8	23	5	13	56325828	56327237	1410	*	1000	Distal Intergenic	5	56318325	56320334	2010	2	ENSMUSG00000114911	ENSMUST00000224089	-5494	Gm17878
13:56329767:56331376	17.2012	-0.0633644	0.505862	0.878747	0.93736	5	16	9	20	19	9	21	13	56329767	56331376	1610	*	1000	Distal Intergenic	5	56318325	56320334	2010	2	ENSMUSG00000114911	ENSMUST00000224089	-9433	Gm17878
13:56331724:56332857	14.8851	-0.398457	0.635497	0.402802	0.593917	0	14	0	16	20	23	11	13	56331724	56332857	1134	*	1000	Distal Intergenic	5	56342425	56342528	104	2	ENSMUSG00000088149	ENSMUST00000157524	9671	Gm24716
13:56337668:56339152	13.008	-0.43642	0.651659	0.365515	0.560246	15	9	0	12	15	23	24	13	56337668	56339152	1485	*	1000	Distal Intergenic	5	56342425	56342528	104	2	ENSMUSG00000088149	ENSMUST00000157524	3376	Gm24716
13:56340071:56341100	7.41352	-0.513672	0.79973	0.310429		2	6	0	0	13	6	11	13	56340071	56341100	1030	*	1000	Distal Intergenic	5	56342425	56342528	104	2	ENSMUSG00000088149	ENSMUST00000157524	1428	Gm24716
13:56353822:56355496	15.0882	0.0842934	0.596308	0.85431	0.924084	5	11	18	12	23	15	16	13	56353822	56355496	1675	*	1000	Distal Intergenic	5	56362900	56368857	5958	1	ENSMUSG00000074885	ENSMUST00000223775	-7404	Gm10782
13:56366999:56370119	19.4363	-0.625849	0.648577	0.197055	0.378019	7	9	0	8	20	41	48	13	56366999	56370119	3121	*	1000	Distal Intergenic	5	56362901	56365769	2869	1	ENSMUSG00000074885	ENSMUST00000099476	4098	Gm10782
13:56370374:56371437	10.2147	-0.221373	0.736046	0.655109	0.796321	5	3	9	10	11	6	40	13	56370374	56371437	1064	*	1000	Distal Intergenic	5	56362901	56365769	2869	1	ENSMUSG00000074885	ENSMUST00000099476	7473	Gm10782
13:56376426:56377630	8.94504	-1.26586	0.782154	0.0195216	0.0742619	0	0	0	8	12	12	5	13	56376426	56377630	1205	*	1000	Distal Intergenic	5	56362901	56365769	2869	1	ENSMUSG00000074885	ENSMUST00000099476	13525	Gm10782
13:56379267:56381159	18.2171	-1.09781	0.631961	0.0255555	0.0903677	15	9	0	16	29	15	43	13	56379267	56381159	1893	*	1000	Distal Intergenic	5	56362901	56365769	2869	1	ENSMUSG00000074885	ENSMUST00000099476	16366	Gm10782
13:56381360:56382422	14.3481	-0.326738	0.63731	0.492349	0.671574	5	9	0	10	21	23	16	13	56381360	56382422	1063	*	1000	Distal Intergenic	5	56362901	56365769	2869	1	ENSMUSG00000074885	ENSMUST00000099476	18459	Gm10782
13:56383492:56385435	14.34	-0.052454	0.621514	0.910855	0.955104	10	3	0	14	20	6	8	13	56383492	56385435	1944	*	1000	Distal Intergenic	5	56362901	56365769	2869	1	ENSMUSG00000074885	ENSMUST00000099476	20591	Gm10782
13:56385634:56388180	28.7567	-0.976513	0.463627	0.0144399	0.0593314	10	16	9	22	48	6	27	13	56385634	56388180	2547	*	1000	Distal Intergenic	5	56362901	56365769	2869	1	ENSMUSG00000074885	ENSMUST00000099476	22733	Gm10782
13:56391947:56395132	38.8176	-0.675685	0.57518	0.137965	0.296838	7	16	26	24	36	29	86	13	56391947	56395132	3186	*	1000	Distal Intergenic	5	56362901	56365769	2869	1	ENSMUSG00000074885	ENSMUST00000099476	29046	Gm10782
13:56395271:56398134	34.6751	-0.554075	0.437506	0.138771	0.2981	32	25	9	28	48	47	19	13	56395271	56398134	2864	*	1000	Distal Intergenic	5	56426594	56433753	7160	1	ENSMUSG00000110477	ENSMUST00000212844	-28460	Gm3045
13:56399804:56401219	10.3703	-0.453723	0.759956	0.36771	0.56233	2	3	9	4	15	0	35	13	56399804	56401219	1416	*	1000	Distal Intergenic	5	56426594	56433753	7160	1	ENSMUSG00000110477	ENSMUST00000212844	-25375	Gm3045
13:56403018:56405013	23.0665	-0.544221	0.589161	0.236608	0.426929	17	16	0	20	12	44	64	13	56403018	56405013	1996	*	1000	Distal Intergenic	5	56426594	56433753	7160	1	ENSMUSG00000110477	ENSMUST00000212844	-21581	Gm3045
13:56410838:56412307	16.309	-0.196013	0.758012	0.692847	0.821401	20	9	0	8	24	0	37	13	56410838	56412307	1470	*	1000	Distal Intergenic	5	56426594	56433753	7160	1	ENSMUSG00000110477	ENSMUST00000212844	-14287	Gm3045
13:56416774:56418114	23.5409	-2.09005	0.671775	8.89623e-05	0.00108396	15	3	0	14	51	38	37	13	56416774	56418114	1341	*	1000	Distal Intergenic	5	56426594	56433753	7160	1	ENSMUSG00000110477	ENSMUST00000212844	-8480	Gm3045
13:56418377:56421973	75.7979	-1.1037	0.300483	9.60066e-05	0.0011572	55	44	61	59	134	85	94	13	56418377	56421973	3597	*	1000	Distal Intergenic	5	56426594	56433753	7160	1	ENSMUSG00000110477	ENSMUST00000212844	-4621	Gm3045
13:56436125:56437605	25.7968	1.16249	0.709056	0.0256684	0.0906666	40	47	31	34	9	64	51	13	56436125	56437605	1481	*	1000	Promoter (<=1kb)	5	56438355	56474239	35885	1	ENSMUSG00000021509	ENSMUST00000021971	-750	Slc25a48
13:56437858:56440363	106.427	1.23627	0.47005	0.00255165	0.0157401	222	253	237	188	22	97	128	13	56437858	56440363	2506	*	1000	Promoter (<=1kb)	5	56438355	56474239	35885	1	ENSMUSG00000021509	ENSMUST00000021971	0	Slc25a48
13:56502060:56503924	19.1807	-0.314069	0.515612	0.455585	0.640383	10	9	31	22	11	26	27	13	56502060	56503924	1865	*	1000	Distal Intergenic	5	56522472	56527467	4996	1	ENSMUSG00000035509	ENSMUST00000121095	-18548	Fbxl21
13:56504324:56505445	13.3951	-0.295981	0.564505	0.506916	0.683306	0	14	9	16	20	0	8	13	56504324	56505445	1122	*	1000	Distal Intergenic	5	56522472	56527467	4996	1	ENSMUSG00000035509	ENSMUST00000121095	-17027	Fbxl21
13:56683250:56689587	151.898	-0.0718887	0.363776	0.823783	0.905888	127	143	215	202	84	222	241	13	56683250	56689587	6338	*	1000	Distal Intergenic	5	56699930	56700178	249	1	ENSMUSG00000098962	ENSMUST00000184060	-10343	Gm27698
13:56752445:56754280	58.8262	1.64398	0.575237	0.000604627	0.00508404	134	157	180	40	6	59	147	13	56752445	56754280	1836	*	1000	Promoter (<=1kb)	5	56752371	56753827	1457	2	ENSMUSG00000110086	ENSMUST00000210744	0	Gm45623
13:56804870:56806021	10.7491	-0.801081	0.627163	0.0960444	0.231333	10	9	0	4	9	29	11	13	56804870	56806021	1152	*	1000	Distal Intergenic	5	56752371	56753827	1457	2	ENSMUSG00000110086	ENSMUST00000210744	-51043	Gm45623
13:56809099:56812271	36.944	-0.945972	0.524585	0.0296398	0.100615	20	24	0	52	40	41	43	13	56809099	56812271	3173	*	1000	Distal Intergenic	5	56752371	56753827	1457	2	ENSMUSG00000110086	ENSMUST00000210744	-55272	Gm45623
13:56812738:56814063	19.4557	-0.399951	0.542113	0.358434	0.553552	20	13	0	20	26	12	11	13	56812738	56814063	1326	*	1000	Distal Intergenic	5	56752371	56753827	1457	2	ENSMUSG00000110086	ENSMUST00000210744	-58911	Gm45623
13:56815220:56816415	17.2159	-0.476606	0.519955	0.261152	0.454749	5	9	13	24	22	20	11	13	56815220	56816415	1196	*	1000	Distal Intergenic	5	56752371	56753827	1457	2	ENSMUSG00000110086	ENSMUST00000210744	-61393	Gm45623
13:56831157:56832535	7.93358	-0.638482	0.832742	0.211206	0.396092	0	2	0	8	15	0	21	13	56831157	56832535	1379	*	1000	Distal Intergenic	5	56773764	56888116	114353	2	ENSMUSG00000021541	ENSMUST00000173067	55581	Trpc7
13:56861887:56863499	18.4424	-1.48942	0.662446	0.00386863	0.0216727	5	3	0	12	30	18	24	13	56861887	56863499	1613	*	1000	Distal Intergenic	5	56773764	56888116	114353	2	ENSMUSG00000021541	ENSMUST00000173067	24617	Trpc7
13:58092599:58093849	21.969	-1.74062	0.832735	0.00229526	0.0145289	25	3	0	0	8	126	102	13	58092599	58093849	1251	*	1000	Distal Intergenic	5	58000228	58102428	102201	2	ENSMUSG00000014164	ENSMUST00000091583	8579	Klhl3
13:58112025:58113632	20.7606	1.33524	0.636654	0.00765916	0.0365203	42	25	61	34	7	20	21	13	58112025	58113632	1608	*	1000	Promoter (<=1kb)	5	58000228	58113592	113365	2	ENSMUSG00000014164	ENSMUST00000160860	0	Klhl3
13:58337016:58339408	20.4946	0.0438675	0.495267	0.914662	0.957363	5	19	26	16	23	15	13	13	58337016	58339408	2393	*	1000	Distal Intergenic	5	58325267	58325408	142	1	ENSMUSG00000077428	ENSMUST00000104240	11749	Gm24284
13:58401975:58403312	18.54	-0.383397	0.735578	0.442667	0.629537	0	13	26	0	3	105	86	13	58401975	58403312	1338	*	1000	Promoter (<=1kb)	5	58391235	58402516	11282	2	ENSMUSG00000021546	ENSMUST00000224182	0	Hnrnpk
13:58557879:58559460	16.9008	0.0892406	0.570952	0.842195	0.917107	20	16	18	30	14	6	32	13	58557879	58559460	1582	*	1000	Promoter (<=1kb)	5	58545399	58558267	12869	2	ENSMUSG00000021553	ENSMUST00000140760	0	Slc28a3
13:58559937:58561204	11.8527	0.569098	0.675361	0.247688	0.439507	15	11	0	28	14	9	8	13	58559937	58561204	1268	*	1000	Promoter (1-2kb)	5	58545399	58558267	12869	2	ENSMUSG00000021553	ENSMUST00000140760	-1670	Slc28a3
13:58606214:58611397	134.1	-0.335301	0.288377	0.203874	0.386857	75	85	145	157	175	76	86	13	58606214	58611397	5184	*	1000	Promoter (<=1kb)	5	58553305	58610877	57573	2	ENSMUSG00000021553	ENSMUST00000022036	0	Slc28a3
13:58807906:58808916	8.03922	-0.0209019	0.786726	0.966194	0.984151	0	9	0	4	5	23	5	13	58807906	58808916	1011	*	1000	Promoter (<=1kb)	5	58808281	58937027	128747	1	ENSMUSG00000055254	ENSMUST00000109838	0	Ntrk2
13:58935075:58936465	8.34555	-0.853305	0.766963	0.101597	0.240617	5	2	0	4	10	15	8	13	58935075	58936465	1391	*	1000	Distal Intergenic	5	58871735	58986149	114415	1	ENSMUSG00000055254	ENSMUST00000223636	63340	Ntrk2
13:59354502:59355510	4.91733	0.279323	0.778642	0.574912		7	3	0	2	5	0	3	13	59354502	59355510	1009	*	1000	Distal Intergenic	5	59294819	59330243	35425	2	ENSMUSG00000114240	ENSMUST00000225371	-24259	Gm47360
13:59692882:59694004	9.629	0.0328501	0.589369	0.942589	0.972273	7	5	9	12	14	9	3	13	59692882	59694004	1123	*	1000	Promoter (<=1kb)	5	59689324	59694102	4779	2	ENSMUSG00000049902	ENSMUST00000225373	98	4921517D22Rik
13:59700928:59706486	97.2406	-0.0286346	0.308164	0.918736	0.95969	37	79	123	123	138	35	59	13	59700928	59706486	5559	*	1000	Promoter (<=1kb)	5	59700083	59706181	6099	2	ENSMUSG00000050876	ENSMUST00000066510	0	Spata31d1a
13:59708335:59711207	47.1075	-0.355898	0.39392	0.300357	0.496618	45	25	35	46	59	41	43	13	59708335	59711207	2873	*	1000	Promoter (<=1kb)	5	59699806	59710330	10525	2	ENSMUSG00000050876	ENSMUST00000224982	0	Spata31d1a
13:59711963:59718557	158.67	0.494841	0.357199	0.118824	0.268397	97	115	166	174	246	117	102	13	59711963	59718557	6595	*	1000	Promoter (<=1kb)	5	59712284	59719295	7012	1	ENSMUSG00000091311	ENSMUST00000165133	0	Spata31d1b
13:59721185:59723123	23.116	-0.0845272	0.492717	0.835828	0.913671	20	9	18	38	34	20	24	13	59721185	59723123	1939	*	1000	Distal Intergenic	5	59726724	59750140	23417	1	ENSMUSG00000114903	ENSMUST00000224724	-3601	Gm46419
13:59725405:59728088	37.9897	0.224653	0.384604	0.50549	0.682183	35	47	57	50	38	50	19	13	59725405	59728088	2684	*	1000	Promoter (<=1kb)	5	59726724	59750140	23417	1	ENSMUSG00000114903	ENSMUST00000224724	0	Gm46419
13:59728247:59729800	19.9694	-0.00702502	0.473986	0.985877	0.99362	30	16	9	22	15	26	16	13	59728247	59729800	1554	*	1000	Distal Intergenic	5	59726724	59750140	23417	1	ENSMUSG00000114903	ENSMUST00000224724	1523	Gm46419
13:59980739:59981994	8.04039	-0.613641	0.816613	0.229521	0.41872	0	9	0	10	8	12	16	13	59980739	59981994	1256	*	1000	Distal Intergenic	5	60029711	60116669	86959	1	ENSMUSG00000114531	ENSMUST00000225266	-47717	A530065N20Rik
13:60475964:60479194	51.1761	-0.377035	0.321741	0.193721	0.373689	60	47	61	46	41	70	59	13	60475964	60479194	3231	*	1000	Promoter (<=1kb)	5	60463586	60477734	14149	2	ENSMUSG00000114566	ENSMUST00000224075	0	Gm48500
13:60484078:60485349	22.6704	-0.321993	0.551289	0.464	0.647501	12	24	26	20	36	18	35	13	60484078	60485349	1272	*	1000	Promoter (<=1kb)	5	60483697	60485967	2271	2	ENSMUSG00000114452	ENSMUST00000224134	618	A530001N23Rik
13:60485477:60486555	11.1289	-0.252311	0.650364	0.598494	0.75548	7	11	9	4	16	26	11	13	60485477	60486555	1079	*	1000	Promoter (<=1kb)	5	60483697	60485967	2271	2	ENSMUSG00000114452	ENSMUST00000224134	0	A530001N23Rik
13:60489046:60490342	11.7605	0.0660958	0.723728	0.893258	0.945541	15	9	13	10	23	9	11	13	60489046	60490342	1297	*	1000	Promoter (<=1kb)	5	60486592	60488808	2217	2	ENSMUSG00000114452	ENSMUST00000225622	-238	A530001N23Rik
13:60491742:60492777	14.0746	0.251008	0.547875	0.566342	0.731543	10	13	9	26	14	18	0	13	60491742	60492777	1036	*	1000	Promoter (2-3kb)	5	60486592	60488808	2217	2	ENSMUSG00000114452	ENSMUST00000225622	-2934	A530001N23Rik
13:60497344:60498611	15.2501	-0.885094	0.589218	0.0579634	0.162869	10	9	35	6	17	12	21	13	60497344	60498611	1268	*	1000	Distal Intergenic	5	60486592	60488808	2217	2	ENSMUSG00000114452	ENSMUST00000225622	-8536	A530001N23Rik
13:60510708:60511788	7.6586	0.0297416	0.715356	0.951743	0.976597	2	0	9	12	7	6	19	13	60510708	60511788	1081	*	1000	Distal Intergenic	5	60529296	60529409	114	2	ENSMUSG00000080666	ENSMUST00000117016	17621	Gm25000
13:60513764:60515218	11.2176	-0.506523	0.666225	0.299459	0.495718	0	6	0	14	8	6	21	13	60513764	60515218	1455	*	1000	Distal Intergenic	5	60529296	60529409	114	2	ENSMUSG00000080666	ENSMUST00000117016	14191	Gm25000
13:60517183:60518523	25.194	-0.458522	0.624679	0.332614	0.529558	5	13	26	40	27	41	8	13	60517183	60518523	1341	*	1000	Distal Intergenic	5	60529296	60529409	114	2	ENSMUSG00000080666	ENSMUST00000117016	10886	Gm25000
13:60519399:60520591	12.0549	-0.715617	0.797914	0.166123	0.336392	0	0	0	18	12	18	0	13	60519399	60520591	1193	*	1000	Distal Intergenic	5	60529296	60529409	114	2	ENSMUSG00000080666	ENSMUST00000117016	8818	Gm25000
13:60601776:60603326	29.831	1.01832	0.566152	0.0265367	0.0928837	37	42	83	20	12	12	21	13	60601776	60603326	1551	*	1000	Promoter (<=1kb)	5	60601947	60762802	160856	1	ENSMUSG00000021559	ENSMUST00000226059	0	Dapk1
13:62842847:62844024	15.4249	-0.307318	0.53415	0.475716	0.65782	5	16	0	20	20	9	19	13	62842847	62844024	1178	*	1000	Distal Intergenic	5	62853974	62856309	2336	2	ENSMUSG00000021456	ENSMUST00000222000	12285	Fbp2
13:62844705:62846823	47.1499	-0.153659	0.455542	0.690087	0.819625	20	33	9	71	62	20	72	13	62844705	62846823	2119	*	1000	Distal Intergenic	5	62853974	62856309	2336	2	ENSMUSG00000021456	ENSMUST00000222000	9486	Fbp2
13:62849225:62853621	58.3774	0.293325	0.380669	0.38028	0.573476	27	53	61	89	59	59	62	13	62849225	62853621	4397	*	1000	Distal Intergenic	5	62853974	62856309	2336	2	ENSMUSG00000021456	ENSMUST00000222000	2688	Fbp2
13:62870121:62872033	33.3697	1.30334	0.562531	0.00506112	0.0266182	45	28	18	73	36	20	29	13	62870121	62872033	1913	*	1000	Promoter (<=1kb)	5	62864766	62872758	7993	2	ENSMUSG00000069805	ENSMUST00000150013	725	Fbp1
13:62873626:62879200	120.002	0.268317	0.232883	0.219183	0.40583	105	115	110	159	137	70	72	13	62873626	62879200	5575	*	1000	Promoter (<=1kb)	5	62864766	62872758	7993	2	ENSMUSG00000069805	ENSMUST00000150013	-868	Fbp1
13:62879372:62880708	18.5085	-0.169136	0.495952	0.679741	0.812879	17	13	13	20	17	29	16	13	62879372	62880708	1337	*	1000	Distal Intergenic	5	62864766	62872758	7993	2	ENSMUSG00000069805	ENSMUST00000150013	-6614	Fbp1
13:62884002:62885036	12.6264	-0.606533	0.612406	0.197775	0.378978	10	8	9	14	18	6	27	13	62884002	62885036	1035	*	1000	Distal Intergenic	5	62872719	62888127	15409	2	ENSMUSG00000069805	ENSMUST00000134814	3091	Fbp1
13:62885163:62891716	361.737	1.32423	0.196596	6.08125e-12	5.00563e-10	505	527	434	670	318	161	166	13	62885163	62891716	6554	*	1000	Promoter (<=1kb)	5	62864753	62888282	23530	2	ENSMUSG00000069805	ENSMUST00000092888	0	Fbp1
13:62892922:62894106	23.1936	-0.640952	0.486489	0.114786	0.262066	12	9	9	18	33	6	27	13	62892922	62894106	1185	*	1000	Distal Intergenic	5	62864753	62888282	23530	2	ENSMUSG00000069805	ENSMUST00000092888	-4640	Fbp1
13:62894672:62896557	21.8931	-0.0147433	0.555187	0.973323	0.987302	5	28	0	26	29	12	0	13	62894672	62896557	1886	*	1000	Distal Intergenic	5	62864753	62888282	23530	2	ENSMUSG00000069805	ENSMUST00000092888	-6390	Fbp1
13:62904355:62907596	72.2273	0.520839	0.319161	0.0710425	0.187711	70	53	39	127	73	53	29	13	62904355	62907596	3242	*	1000	Distal Intergenic	5	62864753	62888282	23530	2	ENSMUSG00000069805	ENSMUST00000092888	-16073	Fbp1
13:62907915:62911228	102.069	0.284417	0.288346	0.281367	0.477164	117	99	92	161	95	61	78	13	62907915	62911228	3314	*	1000	Distal Intergenic	5	62864753	62888282	23530	2	ENSMUSG00000069805	ENSMUST00000092888	-19633	Fbp1
13:63444750:63445764	9.82476	-1.02962	0.791501	0.0531215	0.153028	0	0	0	10	14	20	11	13	63444750	63445764	1015	*	1000	Distal Intergenic	5	63446930	63447265	336	2	ENSMUSG00000089868	ENSMUST00000161714	1501	Gm16134
13:63450930:63452079	13.4274	-0.466039	0.67524	0.341396	0.537879	5	2	0	10	18	23	21	13	63450930	63452079	1150	*	1000	Distal Intergenic	5	63446930	63447265	336	2	ENSMUSG00000089868	ENSMUST00000161714	-3665	Gm16134
13:63452495:63453559	10.9742	-1.03288	0.737258	0.0484793	0.143525	5	0	0	6	16	15	11	13	63452495	63453559	1065	*	1000	Distal Intergenic	5	63446930	63447265	336	2	ENSMUSG00000089868	ENSMUST00000161714	-5230	Gm16134
13:63476936:63478047	10.0603	0.01028	0.657349	0.982901	0.992118	0	8	0	10	13	12	11	13	63476936	63478047	1112	*	1000	Distal Intergenic	5	63347512	63497278	149767	2	ENSMUSG00000021461	ENSMUST00000159024	19231	Fancc
13:63483286:63486898	48.3685	-0.272934	0.332605	0.360889	0.555973	27	25	44	52	52	29	32	13	63483286	63486898	3613	*	1000	Distal Intergenic	5	63347512	63497278	149767	2	ENSMUSG00000021461	ENSMUST00000159024	10380	Fancc
13:63487017:63488784	36.6307	-1.31567	0.500278	0.00223108	0.0142191	5	28	0	30	40	44	29	13	63487017	63488784	1768	*	1000	Distal Intergenic	5	63347512	63497278	149767	2	ENSMUSG00000021461	ENSMUST00000159024	8494	Fancc
13:63490600:63491811	24.3551	-0.0785017	0.408781	0.824868	0.906452	20	20	18	28	23	15	21	13	63490600	63491811	1212	*	1000	Distal Intergenic	5	63347512	63497278	149767	2	ENSMUSG00000021461	ENSMUST00000159024	5467	Fancc
13:63570206:63574458	273.248	1.60713	0.227117	3.60335e-13	3.75234e-11	662	525	745	234	72	316	332	13	63570206	63574458	4253	*	1000	Promoter (<=1kb)	5	63508329	63573460	65132	2	ENSMUSG00000021466	ENSMUST00000194663	0	Ptch1
13:63647889:63649172	17.3109	0.541774	0.502782	0.191663	0.371046	32	38	39	14	6	15	19	13	63647889	63649172	1284	*	1000	Distal Intergenic	5	63661797	63662161	365	1	ENSMUSG00000113700	ENSMUST00000221930	-12625	Gm47387
13:63948348:63950124	27.0481	-1.25271	0.519057	0.00439796	0.0239024	2	24	35	4	31	44	43	13	63948348	63950124	1777	*	1000	Promoter (1-2kb)	5	63945881	63946521	641	2	ENSMUSG00000113340	ENSMUST00000220900	-1827	Gm7695
13:63976409:63979386	51.3701	-0.248814	0.348287	0.423224	0.612223	50	69	61	34	52	41	78	13	63976409	63979386	2978	*	1000	Distal Intergenic	5	63945881	63946521	641	2	ENSMUSG00000113340	ENSMUST00000220900	-29888	Gm7695
13:63979557:63981021	28.9696	-0.205362	0.428649	0.576637	0.739317	20	44	18	32	23	50	24	13	63979557	63981021	1465	*	1000	Distal Intergenic	5	63945881	63946521	641	2	ENSMUSG00000113340	ENSMUST00000220900	-33036	Gm7695
13:64014922:64016568	35.7589	0.31709	0.402399	0.364476	0.55919	52	60	31	52	23	79	43	13	64014922	64016568	1647	*	1000	Distal Intergenic	5	64058284	64063133	4850	2	ENSMUSG00000033122	ENSMUST00000221513	46565	Hsd17b3
13:64022943:64024014	13.3889	0.269128	0.620917	0.566505	0.731648	5	14	13	18	9	29	21	13	64022943	64024014	1072	*	1000	Distal Intergenic	5	64058284	64063133	4850	2	ENSMUSG00000033122	ENSMUST00000221513	39119	Hsd17b3
13:64026198:64027328	15.3083	-0.47116	0.488956	0.246077	0.437833	20	9	9	12	22	9	11	13	64026198	64027328	1131	*	1000	Distal Intergenic	5	64058284	64063133	4850	2	ENSMUSG00000033122	ENSMUST00000221513	35805	Hsd17b3
13:64037185:64038341	14.0752	0.0327435	0.583314	0.942454	0.972243	20	8	18	14	7	35	5	13	64037185	64038341	1157	*	1000	Distal Intergenic	5	64058284	64063133	4850	2	ENSMUSG00000033122	ENSMUST00000221513	24792	Hsd17b3
13:64152148:64154324	64.4874	0.479915	0.751012	0.341004	0.537488	10	28	9	16	1	416	348	13	64152148	64154324	2177	*	1000	Promoter (<=1kb)	5	64133018	64153202	20185	2	ENSMUSG00000044934	ENSMUST00000059817	0	Zfp367
13:6656282:6657593	29.012	-0.139611	0.444889	0.712316	0.83478	25	16	18	59	38	23	24	13	6656282	6657593	1312	*	1000	Distal Intergenic	5	6662565	6662894	330	2	ENSMUSG00000068324	ENSMUST00000089635	5301	Gm10029
13:6665876:6667123	16.4864	-1.79266	0.72342	0.00102754	0.00778462	0	2	0	12	19	12	11	13	6665876	6667123	1248	*	1000	Promoter (2-3kb)	5	6662565	6662894	330	2	ENSMUSG00000068324	ENSMUST00000089635	-2982	Gm10029
13:6686319:6687461	11.7584	0.646124	0.680914	0.192618	0.372358	10	16	9	14	21	9	0	13	6686319	6687461	1143	*	1000	Distal Intergenic	5	6673139	6673408	270	1	ENSMUSG00000113545	ENSMUST00000223351	13180	Gm48238
13:6690470:6691517	8.10186	-1.30406	0.800192	0.0170388	0.067131	0	0	9	6	16	6	8	13	6690470	6691517	1048	*	1000	Distal Intergenic	5	6673139	6673408	270	1	ENSMUSG00000113545	ENSMUST00000223351	17331	Gm48238
13:67381000:67382216	18.176	1.08141	0.715114	0.0374873	0.119457	22	19	48	34	12	12	35	13	67381000	67382216	1217	*	1000	Distal Intergenic	5	67363584	67375810	12227	2	ENSMUSG00000078995	ENSMUST00000057070	-5190	Zfp456
13:67410265:67412277	27.3012	0.651189	0.597003	0.161537	0.330122	15	28	53	46	16	35	0	13	67410265	67412277	2013	*	1000	Distal Intergenic	5	67408464	67421364	12901	2	ENSMUSG00000055560	ENSMUST00000224113	9087	Zfp459
13:67419210:67423171	93.7965	0.581396	0.421113	0.109745	0.253765	87	121	114	210	64	56	72	13	67419210	67423171	3962	*	1000	Promoter (<=1kb)	5	67405709	67421418	15710	2	ENSMUSG00000055560	ENSMUST00000056470	0	Zfp459
13:67424802:67425820	9.96132	0.115543	0.718399	0.814449	0.89999	15	8	9	6	5	6	21	13	67424802	67425820	1019	*	1000	Distal Intergenic	5	67405709	67421418	15710	2	ENSMUSG00000055560	ENSMUST00000056470	-3384	Zfp459
13:68553588:68554701	10.9273	0.0206927	0.632153	0.965038	0.983554	20	19	0	12	16	15	8	13	68553588	68554701	1114	*	1000	Distal Intergenic	5	68564149	68566216	2068	2	ENSMUSG00000034617	ENSMUST00000220544	11515	Mtrr
13:69370859:69372427	18.3225	-0.850694	0.73484	0.0991062	0.236341	0	0	4	8	18	6	5	13	69370859	69372427	1569	*	1000	Distal Intergenic	5	69395583	69396318	736	1	ENSMUSG00000113595	ENSMUST00000221615	-23156	Gm35514
13:69372837:69376937	91.361	-2.55646	0.546059	6.04658e-08	1.90995e-06	5	8	35	12	152	53	24	13	69372837	69376937	4101	*	1000	Distal Intergenic	5	69395583	69396318	736	1	ENSMUSG00000113595	ENSMUST00000221615	-18646	Gm35514
13:69378274:69379725	26.0212	-1.90561	0.756617	0.000660386	0.00545486	0	3	9	4	44	6	21	13	69378274	69379725	1452	*	1000	Distal Intergenic	5	69395583	69396318	736	1	ENSMUSG00000113595	ENSMUST00000221615	-15858	Gm35514
13:69392589:69393704	17.5724	-2.15569	1.13728	0.00035665	0.00331742	0	0	9	0	48	9	0	13	69392589	69393704	1116	*	1000	Promoter (1-2kb)	5	69395583	69396318	736	1	ENSMUSG00000113595	ENSMUST00000221615	-1879	Gm35514
13:69394084:69397112	38.2764	-1.50201	0.7358	0.00546895	0.0282195	5	6	0	20	97	29	5	13	69394084	69397112	3029	*	1000	Promoter (<=1kb)	5	69395583	69396318	736	1	ENSMUSG00000113595	ENSMUST00000221615	0	Gm35514
13:69400657:69402209	22.6479	-1.09458	0.720203	0.0358789	0.115511	5	0	0	16	44	0	11	13	69400657	69402209	1553	*	1000	Promoter (<=1kb)	5	69401248	69401397	150	2	ENSMUSG00000106556	ENSMUST00000196657	0	Gm44375
13:69405640:69407259	18.7558	-2.06233	0.859463	0.00045596	0.00405501	0	0	18	4	31	9	24	13	69405640	69407259	1620	*	1000	Distal Intergenic	5	69401248	69401397	150	2	ENSMUSG00000106556	ENSMUST00000196657	-4243	Gm44375
13:69421587:69422622	8.42146	0.0757856	0.759286	0.878226	0.937096	0	9	0	12	11	18	0	13	69421587	69422622	1036	*	1000	Distal Intergenic	5	69401248	69401397	150	2	ENSMUSG00000106556	ENSMUST00000196657	-20190	Gm44375
13:69444516:69445920	10.2352	-0.663808	0.706507	0.186993	0.364932	0	3	9	8	16	6	11	13	69444516	69445920	1405	*	1000	Distal Intergenic	5	69401248	69401397	150	2	ENSMUSG00000106556	ENSMUST00000196657	-43119	Gm44375
13:69457844:69459314	15.6634	-1.03508	0.758137	0.0498619	0.146293	0	3	4	8	22	9	43	13	69457844	69459314	1471	*	1000	Distal Intergenic	5	69514000	69514176	177	1	ENSMUSG00000113486	ENSMUST00000221578	-54686	Gm48676
13:69685409:69687355	19.1069	-1.94363	0.676589	0.000262424	0.00259	12	0	0	8	31	26	13	13	69685409	69687355	1947	*	1000	Distal Intergenic	5	69680589	69697676	17088	2	ENSMUSG00000113299	ENSMUST00000223164	10321	Gm35618
13:69688940:69690453	12.6403	-0.808662	0.728986	0.114968	0.262347	5	3	0	6	29	15	0	13	69688940	69690453	1514	*	1000	Distal Intergenic	5	69680589	69697676	17088	2	ENSMUSG00000113299	ENSMUST00000223164	7223	Gm35618
13:69691061:69693306	15.2989	-0.221589	0.690248	0.650385	0.793	5	16	4	4	27	12	21	13	69691061	69693306	2246	*	1000	Distal Intergenic	5	69680589	69697676	17088	2	ENSMUSG00000113299	ENSMUST00000223164	4370	Gm35618
13:69730332:69731822	14.6317	-0.568247	0.639681	0.237211	0.427645	15	16	22	6	25	18	13	13	69730332	69731822	1491	*	1000	Distal Intergenic	5	69702832	69739889	37058	2	ENSMUSG00000052981	ENSMUST00000065118	8067	Ube2ql1
13:69732788:69733885	9.90268	-0.287277	0.688248	0.557281	0.724513	5	6	0	12	19	3	27	13	69732788	69733885	1098	*	1000	Distal Intergenic	5	69702832	69739889	37058	2	ENSMUSG00000052981	ENSMUST00000065118	6004	Ube2ql1
13:69734198:69741326	791.23	1.39716	0.249761	7.21655e-09	2.8775e-07	1777	1826	1647	1188	315	919	824	13	69734198	69741326	7129	*	1000	Promoter (<=1kb)	5	69702832	69739889	37058	2	ENSMUSG00000052981	ENSMUST00000065118	0	Ube2ql1
13:69750032:69751783	16.1092	-0.259226	0.592939	0.571783	0.735652	12	8	4	26	26	3	19	13	69750032	69751783	1752	*	1000	Distal Intergenic	5	69702832	69739889	37058	2	ENSMUSG00000052981	ENSMUST00000065118	-10143	Ube2ql1
13:69753462:69755229	28.2453	0.712198	0.562996	0.11364	0.260392	17	41	22	54	29	35	11	13	69753462	69755229	1768	*	1000	Distal Intergenic	5	69702832	69739889	37058	2	ENSMUSG00000052981	ENSMUST00000065118	-13573	Ube2ql1
13:69802750:69804042	21.9636	-0.351676	0.545021	0.42066	0.609767	12	16	18	20	15	29	32	13	69802750	69804042	1293	*	1000	Promoter (<=1kb)	5	69802417	69813747	11331	1	ENSMUSG00000021598	ENSMUST00000222387	333	Med10
13:69805661:69806675	16.9019	-0.305056	0.676159	0.531032	0.703112	10	13	4	44	24	9	45	13	69805661	69806675	1015	*	1000	Distal Intergenic	5	69809841	69816104	6264	1	ENSMUSG00000021598	ENSMUST00000022089	-3166	Med10
13:69822373:69826029	78.4836	0.586204	0.418288	0.105031	0.246098	139	101	149	87	66	94	48	13	69822373	69826029	3657	*	1000	Distal Intergenic	5	69811585	69815832	4248	1	ENSMUSG00000021598	ENSMUST00000220649	10788	Med10
13:69829513:69831002	16.8548	-0.956269	0.684873	0.059077	0.164922	5	3	9	20	19	41	8	13	69829513	69831002	1490	*	1000	Distal Intergenic	5	69811585	69815832	4248	1	ENSMUSG00000021598	ENSMUST00000220649	17928	Med10
13:70840272:70849081	429.043	1.50489	0.162698	6.73764e-21	3.14269e-18	744	751	828	773	259	217	193	13	70840272	70849081	8810	*	1000	Promoter (<=1kb)	5	70727802	70841811	114010	2	ENSMUSG00000049538	ENSMUST00000080145	0	Adamts16
13:70850706:70852083	20.5688	0.474536	0.528319	0.268367	0.46279	17	20	18	40	27	18	5	13	70850706	70852083	1378	*	1000	Distal Intergenic	5	70761317	70841811	80495	2	ENSMUSG00000049538	ENSMUST00000109694	-8895	Adamts16
13:70879890:70881174	14.4946	0.983768	0.544288	0.027658	0.0956823	25	17	13	20	5	15	5	13	70879890	70881174	1285	*	1000	Promoter (1-2kb)	5	70882948	70884503	1556	1	ENSMUSG00000021600	ENSMUST00000225672	-1774	8030423J24Rik
13:70966455:70968012	16.4698	0.87277	0.644844	0.074986	0.194979	10	9	22	22	14	6	21	13	70966455	70968012	1558	*	1000	Distal Intergenic	5	70882948	70884503	1556	1	ENSMUSG00000021600	ENSMUST00000225672	83507	8030423J24Rik
13:70968702:70970667	18.3692	0.169371	0.62881	0.71944	0.840181	15	11	4	26	30	6	32	13	70968702	70970667	1966	*	1000	Distal Intergenic	5	70882948	70884503	1556	1	ENSMUSG00000021600	ENSMUST00000225672	85754	8030423J24Rik
13:70971456:70972592	11.8269	0.417454	0.596564	0.365614	0.560321	20	22	0	14	10	0	5	13	70971456	70972592	1137	*	1000	Distal Intergenic	5	70882948	70884503	1556	1	ENSMUSG00000021600	ENSMUST00000225672	88508	8030423J24Rik
13:70983579:70984990	15.3943	-0.0568125	0.658833	0.905811	0.952224	15	3	9	14	23	0	21	13	70983579	70984990	1412	*	1000	Distal Intergenic	5	71068480	71071726	3247	2	ENSMUSG00000102303	ENSMUST00000194509	86736	Gm38191
13:71011677:71013076	11.0662	0.0381652	0.699402	0.9378	0.969968	17	6	18	0	18	6	5	13	71011677	71013076	1400	*	1000	Distal Intergenic	5	71068480	71071726	3247	2	ENSMUSG00000102303	ENSMUST00000194509	58650	Gm38191
13:71016875:71017987	27.6464	1.07574	0.634471	0.0287894	0.0985801	30	35	53	34	26	26	19	13	71016875	71017987	1113	*	1000	Distal Intergenic	5	71068480	71071726	3247	2	ENSMUSG00000102303	ENSMUST00000194509	53739	Gm38191
13:71077232:71078369	10.3076	-1.39916	0.755628	0.00984573	0.0443259	0	0	0	8	15	6	13	13	71077232	71078369	1138	*	1000	Distal Intergenic	5	71068480	71071726	3247	2	ENSMUSG00000102303	ENSMUST00000194509	-5506	Gm38191
13:71078833:71080677	21.4333	-0.197498	0.617433	0.672804	0.808296	5	0	26	28	26	15	5	13	71078833	71080677	1845	*	1000	Distal Intergenic	5	71068480	71071726	3247	2	ENSMUSG00000102303	ENSMUST00000194509	-7107	Gm38191
13:71097635:71099566	20.7485	-0.490951	0.554919	0.267565	0.462003	30	6	9	14	36	6	24	13	71097635	71099566	1932	*	1000	Distal Intergenic	5	71107089	71107209	121	1	ENSMUSG00000080580	ENSMUST00000116930	-7523	Mir466f-4
13:71259960:71261222	19.9359	1.94876	0.705775	0.000340237	0.00319529	45	58	53	30	3	20	29	13	71259960	71261222	1263	*	1000	Distal Intergenic	5	71107089	71107209	121	1	ENSMUSG00000080580	ENSMUST00000116930	152871	Mir466f-4
13:71594302:71595324	11.0527	-0.832445	0.633323	0.0858335	0.213846	7	3	39	4	11	12	8	13	71594302	71595324	1023	*	1000	Distal Intergenic	5	71624610	71624974	365	2	ENSMUSG00000113305	ENSMUST00000220461	29650	Gm47811
13:71595725:71597110	14.8822	-0.199778	0.561136	0.652737	0.794646	20	6	18	18	19	9	13	13	71595725	71597110	1386	*	1000	Distal Intergenic	5	71624610	71624974	365	2	ENSMUSG00000113305	ENSMUST00000220461	27864	Gm47811
13:71624195:71625263	15.3029	-0.745616	0.694701	0.13801	0.296894	15	5	0	8	29	23	21	13	71624195	71625263	1069	*	1000	Promoter (<=1kb)	5	71625028	71625143	116	1	ENSMUSG00000113034	ENSMUST00000221533	0	Gm47812
13:71626653:71628533	25.236	-0.134321	0.523601	0.751972	0.860797	5	27	18	46	21	32	35	13	71626653	71628533	1881	*	1000	Distal Intergenic	5	71625028	71625143	116	1	ENSMUSG00000113034	ENSMUST00000221533	1625	Gm47812
13:71690736:71691859	23.0104	0.114578	0.526514	0.788222	0.883552	30	16	4	38	31	18	11	13	71690736	71691859	1124	*	1000	Distal Intergenic	5	71625028	71625143	116	1	ENSMUSG00000113034	ENSMUST00000221533	65708	Gm47812
13:71692423:71696309	54.0415	-0.684217	0.373216	0.0387845	0.122337	25	33	18	48	63	44	16	13	71692423	71696309	3887	*	1000	Distal Intergenic	5	71625028	71625143	116	1	ENSMUSG00000113034	ENSMUST00000221533	67395	Gm47812
13:71733560:71735147	11.6899	0.371176	0.642771	0.437757	0.625473	5	14	9	10	10	18	13	13	71733560	71735147	1588	*	1000	Distal Intergenic	5	71783379	71785895	2517	2	ENSMUSG00000114038	ENSMUST00000223183	50748	Gm40999
13:71740431:71741447	9.56882	0.992233	0.78953	0.0613641	0.169395	15	3	13	16	12	0	0	13	71740431	71741447	1017	*	1000	Distal Intergenic	5	71783379	71785895	2517	2	ENSMUSG00000114038	ENSMUST00000223183	44448	Gm40999
13:71756368:71757552	15.4824	-0.317244	0.598986	0.491743	0.671114	5	9	13	16	17	6	24	13	71756368	71757552	1185	*	1000	Distal Intergenic	5	71783379	71785895	2517	2	ENSMUSG00000114038	ENSMUST00000223183	28343	Gm40999
13:71758045:71759256	10.0724	-0.991512	0.734527	0.0571424	0.161169	5	0	18	4	12	20	5	13	71758045	71759256	1212	*	1000	Distal Intergenic	5	71783379	71785895	2517	2	ENSMUSG00000114038	ENSMUST00000223183	26639	Gm40999
13:71933009:71934903	10.5381	0.452438	0.756835	0.368847	0.563368	12	6	0	8	2	18	8	13	71933009	71934903	1895	*	1000	Distal Intergenic	5	71709055	71956552	247498	2	ENSMUSG00000114038	ENSMUST00000222586	21649	Gm40999
13:71948892:71950256	14.1405	0.412583	0.730789	0.408979	0.59953	5	13	13	32	10	44	8	13	71948892	71950256	1365	*	1000	Distal Intergenic	5	71709055	71956552	247498	2	ENSMUSG00000114038	ENSMUST00000222586	6296	Gm40999
13:71952737:71960928	518.04	2.1681	0.473401	2.84581e-07	7.56259e-06	1573	1547	1288	408	139	243	254	13	71952737	71960928	8192	*	1000	Promoter (<=1kb)	5	71958660	71959433	774	2	ENSMUSG00000060969	ENSMUST00000223379	0	Irx1
13:71961961:71970130	956.486	2.38273	0.491594	4.53675e-08	1.48391e-06	2974	2710	2208	1015	187	512	447	13	71961961	71970130	8170	*	1000	Promoter (<=1kb)	5	71957921	71963723	5803	2	ENSMUSG00000060969	ENSMUST00000077337	0	Irx1
13:71971186:71973595	49.4564	0.783194	0.483378	0.0543239	0.155448	67	47	83	38	22	44	43	13	71971186	71973595	2410	*	1000	Distal Intergenic	5	71957921	71963723	5803	2	ENSMUSG00000060969	ENSMUST00000077337	-7463	Irx1
13:71979257:71980405	14.9662	1.31863	0.774575	0.0151479	0.0614317	7	22	18	10	4	18	11	13	71979257	71980405	1149	*	1000	Distal Intergenic	5	71957921	71963723	5803	2	ENSMUSG00000060969	ENSMUST00000077337	-15534	Irx1
13:71984558:71985736	7.85147	1.25758	0.851547	0.0219013	0.0807356	0	6	9	10	5	0	0	13	71984558	71985736	1179	*	1000	Distal Intergenic	5	71957921	71963723	5803	2	ENSMUSG00000060969	ENSMUST00000077337	-20835	Irx1
13:72134525:72135915	13.5707	0.471387	0.639835	0.325025	0.521909	7	28	4	18	13	12	24	13	72134525	72135915	1391	*	1000	Distal Intergenic	5	71957921	71963723	5803	2	ENSMUSG00000060969	ENSMUST00000077337	-170802	Irx1
13:72583815:72584911	12.5839	-0.0236937	0.644639	0.960302	0.981147	10	9	0	20	5	6	24	13	72583815	72584911	1097	*	1000	Distal Intergenic	5	72626213	72628564	2352	2	ENSMUSG00000093587	ENSMUST00000177421	43653	Gm20554
13:72630643:72632072	19.3833	2.03567	0.902176	0.000599208	0.00504918	50	41	39	24	0	35	56	13	72630643	72632072	1430	*	1000	Promoter (<=1kb)	5	72632085	72633613	1529	1	ENSMUSG00000001504	ENSMUST00000163393	-13	Irx2
13:72685847:72687047	18.2972	0.674947	0.61892	0.155336	0.321609	40	35	48	16	13	15	19	13	72685847	72687047	1201	*	1000	Distal Intergenic	5	72702849	72705392	2544	1	ENSMUSG00000113697	ENSMUST00000223069	-15802	Gm47890
13:72724930:72726308	28.7479	0.357062	0.53665	0.408954	0.599513	57	38	61	32	22	32	40	13	72724930	72726308	1379	*	1000	Distal Intergenic	5	72702849	72705392	2544	1	ENSMUSG00000113697	ENSMUST00000223069	22081	Gm47890
13:72726731:72728990	54.1659	0.530905	0.601453	0.253598	0.446228	149	124	110	32	34	61	21	13	72726731	72728990	2260	*	1000	Distal Intergenic	5	72702849	72705392	2544	1	ENSMUSG00000113697	ENSMUST00000223069	23882	Gm47890
13:72732187:72733915	27.2127	0.0206238	0.55989	0.962877	0.982515	47	41	61	30	33	23	24	13	72732187	72733915	1729	*	1000	Distal Intergenic	5	72702849	72705392	2544	1	ENSMUSG00000113697	ENSMUST00000223069	29338	Gm47890
13:72735294:72737291	47.511	0.788574	0.561552	0.0803877	0.204441	92	118	96	57	38	26	32	13	72735294	72737291	1998	*	1000	Distal Intergenic	5	72769431	72786342	16912	1	ENSMUSG00000113837	ENSMUST00000221207	-32140	Gm47902
13:72737451:72739543	39.6506	0.885805	0.511884	0.0376943	0.119954	119	61	74	36	27	20	11	13	72737451	72739543	2093	*	1000	Distal Intergenic	5	72769431	72786342	16912	1	ENSMUSG00000113837	ENSMUST00000221207	-29888	Gm47902
13:72763046:72766165	57.3666	1.07069	0.3834	0.00201604	0.0131537	112	135	127	59	36	38	40	13	72763046	72766165	3120	*	1000	Distal Intergenic	5	72769431	72786342	16912	1	ENSMUSG00000113837	ENSMUST00000221207	-3266	Gm47902
13:72777873:72779061	9.68013	0.0276235	0.670805	0.954406	0.977897	12	6	0	4	10	6	16	13	72777873	72779061	1189	*	1000	Distal Intergenic	5	72769431	72786342	16912	1	ENSMUSG00000113837	ENSMUST00000221207	8442	Gm47902
13:72782147:72785159	57.3556	1.05794	0.477036	0.00981897	0.0442372	80	91	96	56	40	18	48	13	72782147	72785159	3013	*	1000	Distal Intergenic	5	72769431	72786342	16912	1	ENSMUSG00000113837	ENSMUST00000221207	12716	Gm47902
13:72801372:72803194	22.5424	-0.447328	0.568616	0.319222	0.516126	15	27	9	10	15	12	32	13	72801372	72803194	1823	*	1000	Distal Intergenic	5	72809601	72816763	7163	2	ENSMUSG00000113082	ENSMUST00000223149	13569	D730050B12Rik
13:72813408:72818608	386.272	2.38075	0.434838	1.7338e-09	8.13797e-08	1023	967	1069	357	140	138	150	13	72813408	72818608	5201	*	1000	Promoter (<=1kb)	5	72809601	72816763	7163	2	ENSMUSG00000113082	ENSMUST00000223149	0	D730050B12Rik
13:72818802:72820764	30.0157	0.893356	0.607352	0.0601751	0.167123	60	47	44	16	23	44	27	13	72818802	72820764	1963	*	1000	Promoter (2-3kb)	5	72809601	72816763	7163	2	ENSMUSG00000113082	ENSMUST00000223149	-2039	D730050B12Rik
13:72833297:72836149	25.2785	0.466727	0.63972	0.329708	0.526784	15	16	44	16	14	6	16	13	72833297	72836149	2853	*	1000	Distal Intergenic	5	72809601	72816763	7163	2	ENSMUSG00000113082	ENSMUST00000223149	-16534	D730050B12Rik
13:72958614:72959729	7.67593	0.438972	0.720754	0.379021	0.572733	5	9	18	2	4	12	5	13	72958614	72959729	1116	*	1000	Distal Intergenic	5	72809601	72816763	7163	2	ENSMUSG00000113082	ENSMUST00000223149	-141851	D730050B12Rik
13:73033639:73034652	8.03608	0.337358	0.644122	0.480593	0.661952	7	16	9	4	3	3	11	13	73033639	73034652	1014	*	1000	Distal Intergenic	5	73233395	73233737	343	1	ENSMUSG00000113952	ENSMUST00000223231	-198743	Rpl31-ps2
13:73037708:73038759	10.0535	0.232064	0.67402	0.632582	0.779852	12	5	26	12	10	18	11	13	73037708	73038759	1052	*	1000	Distal Intergenic	5	73233395	73233737	343	1	ENSMUSG00000113952	ENSMUST00000223231	-194636	Rpl31-ps2
13:73114507:73115775	14.5677	0.412492	0.675063	0.398596	0.590164	5	6	31	16	14	6	21	13	73114507	73115775	1269	*	1000	Distal Intergenic	5	73233395	73233737	343	1	ENSMUSG00000113952	ENSMUST00000223231	-117620	Rpl31-ps2
13:73118121:73119270	11.0984	-0.3947	0.628599	0.404779	0.595694	15	9	0	12	10	9	11	13	73118121	73119270	1150	*	1000	Distal Intergenic	5	73233395	73233737	343	1	ENSMUSG00000113952	ENSMUST00000223231	-114125	Rpl31-ps2
13:73258682:73260699	26.7211	1.58693	0.747179	0.00370186	0.0209428	50	55	48	20	9	20	27	13	73258682	73260699	2018	*	1000	Promoter (<=1kb)	5	73260479	73269608	9130	1	ENSMUSG00000021604	ENSMUST00000176684	0	Irx4
13:73260805:73262635	41.6017	1.32747	0.695847	0.0110819	0.048564	112	71	70	32	27	29	16	13	73260805	73262635	1831	*	1000	Promoter (<=1kb)	5	73260497	73269608	9112	1	ENSMUSG00000021604	ENSMUST00000022095	308	Irx4
13:73262974:73265909	97.9081	2.0185	0.602355	5.31024e-05	0.000701988	226	253	228	69	34	56	32	13	73262974	73265909	2936	*	1000	5' UTR	5	73260497	73269608	9112	1	ENSMUSG00000021604	ENSMUST00000022095	2477	Irx4
13:73266222:73276788	550.487	2.53027	0.509262	1.64988e-08	6.01007e-07	1389	1366	1371	559	138	190	160	13	73266222	73276788	10567	*	1000	Promoter (<=1kb)	5	73273230	73273732	503	1	ENSMUSG00000113485	ENSMUST00000223190	0	Gm48000
13:73299461:73300829	10.2077	-0.469718	0.702567	0.344118	0.540223	15	0	4	8	17	12	13	13	73299461	73300829	1369	*	1000	Distal Intergenic	5	73317844	73318143	300	1	ENSMUSG00000066407	ENSMUST00000085163	-17015	Gm10263
13:73305518:73309677	65.7633	0.492793	0.336632	0.102478	0.241819	87	96	92	99	57	64	37	13	73305518	73309677	4160	*	1000	Distal Intergenic	5	73317844	73318143	300	1	ENSMUSG00000066407	ENSMUST00000085163	-8167	Gm10263
13:73310196:73311371	14.8037	0.572301	0.623918	0.228193	0.417249	15	30	31	18	15	18	16	13	73310196	73311371	1176	*	1000	Distal Intergenic	5	73317844	73318143	300	1	ENSMUSG00000066407	ENSMUST00000085163	-6473	Gm10263
13:73338578:73342981	109.315	2.93227	0.588757	4.22204e-09	1.79881e-07	284	303	289	248	34	32	62	13	73338578	73342981	4404	*	1000	Distal Intergenic	5	73344665	73347384	2720	2	ENSMUSG00000113346	ENSMUST00000223470	4403	Eprn
13:73352519:73353569	11.8995	1.04786	0.737682	0.0455924	0.137296	10	38	13	28	10	3	16	13	73352519	73353569	1051	*	1000	Distal Intergenic	5	73344665	73347384	2720	2	ENSMUSG00000113346	ENSMUST00000223470	-5135	Eprn
13:73367280:73368796	14.26	-2.86996	0.726826	4.10531e-07	1.04566e-05	5	3	9	4	18	23	32	13	73367280	73368796	1517	*	1000	Distal Intergenic	5	73344665	73347384	2720	2	ENSMUSG00000113346	ENSMUST00000223470	-19896	Eprn
13:73375146:73376417	10.3037	-0.729046	0.715232	0.150617	0.315113	5	9	0	4	20	12	21	13	73375146	73376417	1272	*	1000	Distal Intergenic	5	73344665	73347384	2720	2	ENSMUSG00000113346	ENSMUST00000223470	-27762	Eprn
13:73377754:73379610	18.8314	0.327731	0.608305	0.4812	0.66246	20	16	18	20	21	29	19	13	73377754	73379610	1857	*	1000	Distal Intergenic	5	73344665	73347384	2720	2	ENSMUSG00000113346	ENSMUST00000223470	-30370	Eprn
13:73384310:73388056	63.0362	-0.0203212	0.376387	0.951202	0.976298	30	58	31	97	94	32	53	13	73384310	73388056	3747	*	1000	Distal Intergenic	5	73344665	73347384	2720	2	ENSMUSG00000113346	ENSMUST00000223470	-36926	Eprn
13:73388293:73390224	15.0315	0.0681692	0.591505	0.881441	0.938819	15	9	13	10	20	12	13	13	73388293	73390224	1932	*	1000	Distal Intergenic	5	73344665	73347384	2720	2	ENSMUSG00000113346	ENSMUST00000223470	-40909	Eprn
13:73395245:73396721	24.8832	0.408439	0.563968	0.360328	0.555415	25	16	26	22	31	23	16	13	73395245	73396721	1477	*	1000	Distal Intergenic	5	73344665	73347384	2720	2	ENSMUSG00000113346	ENSMUST00000223470	-47861	Eprn
13:73401160:73405480	55.6017	-0.363752	0.445197	0.336509	0.533048	5	30	44	63	98	41	16	13	73401160	73405480	4321	*	1000	Distal Intergenic	5	73344665	73347384	2720	2	ENSMUSG00000113346	ENSMUST00000223470	-53776	Eprn
13:73405609:73407621	52.6969	0.0533879	0.391487	0.87623	0.935902	52	61	26	57	91	23	11	13	73405609	73407621	2013	*	1000	Distal Intergenic	5	73344665	73347384	2720	2	ENSMUSG00000113346	ENSMUST00000223470	-58225	Eprn
13:73407959:73409994	42.0458	-0.0848096	0.43635	0.820219	0.903743	35	28	18	54	71	32	16	13	73407959	73409994	2036	*	1000	Distal Intergenic	5	73467197	73516422	49226	1	ENSMUSG00000021608	ENSMUST00000022099	-57203	Lpcat1
13:73416666:73418106	18.585	0.123207	0.616759	0.791923	0.886119	35	14	9	10	29	3	0	13	73416666	73418106	1441	*	1000	Distal Intergenic	5	73467197	73516422	49226	1	ENSMUSG00000021608	ENSMUST00000022099	-49091	Lpcat1
13:73419090:73424042	134.421	0.717293	0.301509	0.00961107	0.0435151	172	149	193	163	172	50	45	13	73419090	73424042	4953	*	1000	Distal Intergenic	5	73467197	73516422	49226	1	ENSMUSG00000021608	ENSMUST00000022099	-43155	Lpcat1
13:73424421:73426133	27.387	0.59758	0.47006	0.131029	0.286326	37	31	74	26	23	12	11	13	73424421	73426133	1713	*	1000	Distal Intergenic	5	73467197	73516422	49226	1	ENSMUSG00000021608	ENSMUST00000022099	-41064	Lpcat1
13:73433267:73434553	22.1247	-0.0597968	0.567793	0.89353	0.945784	35	35	18	10	35	23	16	13	73433267	73434553	1287	*	1000	Distal Intergenic	5	73467197	73516422	49226	1	ENSMUSG00000021608	ENSMUST00000022099	-32644	Lpcat1
13:73434673:73437787	52.9747	1.013	0.696066	0.0478452	0.142089	97	116	31	63	72	29	43	13	73434673	73437787	3115	*	1000	Distal Intergenic	5	73467197	73516422	49226	1	ENSMUSG00000021608	ENSMUST00000022099	-29410	Lpcat1
13:73438782:73440943	37.1037	1.12576	0.649817	0.0242546	0.0869711	75	91	83	22	44	12	11	13	73438782	73440943	2162	*	1000	Distal Intergenic	5	73467197	73516422	49226	1	ENSMUSG00000021608	ENSMUST00000022099	-26254	Lpcat1
13:73448043:73449660	70.9194	1.36472	0.468025	0.000903938	0.0070223	144	113	118	87	55	18	16	13	73448043	73449660	1618	*	1000	Distal Intergenic	5	73467197	73516422	49226	1	ENSMUSG00000021608	ENSMUST00000022099	-17537	Lpcat1
13:73450167:73451297	20.123	1.18455	0.576736	0.0115416	0.0501173	52	36	44	22	20	6	5	13	73450167	73451297	1131	*	1000	Distal Intergenic	5	73467197	73516422	49226	1	ENSMUSG00000021608	ENSMUST00000022099	-15900	Lpcat1
13:73458332:73459533	25.8008	0.686891	0.488419	0.0925057	0.225329	37	30	79	30	19	12	16	13	73458332	73459533	1202	*	1000	Distal Intergenic	5	73467197	73516422	49226	1	ENSMUSG00000021608	ENSMUST00000022099	-7664	Lpcat1
13:73521973:73523190	23.4131	0.363629	0.466742	0.353861	0.549233	40	16	39	30	31	6	19	13	73521973	73523190	1218	*	1000	Distal Intergenic	5	73513403	73514485	1083	1	ENSMUSG00000021608	ENSMUST00000222881	8570	Lpcat1
13:73524604:73526821	28.2544	1.28567	0.599032	0.00771627	0.0367456	10	19	4	56	30	20	5	13	73524604	73526821	2218	*	1000	Distal Intergenic	5	73536747	73578672	41926	1	ENSMUSG00000021609	ENSMUST00000022100	-9926	Slc6a3
13:73527071:73530658	82.4155	0.435058	0.328499	0.140746	0.300933	47	58	66	101	101	64	37	13	73527071	73530658	3588	*	1000	Distal Intergenic	5	73536747	73578672	41926	1	ENSMUSG00000021609	ENSMUST00000022100	-6089	Slc6a3
13:73530935:73532427	40.7939	-0.0686844	0.419824	0.849622	0.921219	30	13	35	56	67	6	16	13	73530935	73532427	1493	*	1000	Distal Intergenic	5	73536747	73578672	41926	1	ENSMUSG00000021609	ENSMUST00000022100	-4320	Slc6a3
13:73532594:73539420	934.643	1.66731	0.325196	5.91461e-08	1.87434e-06	1852	1740	1906	1194	625	489	305	13	73532594	73539420	6827	*	1000	Promoter (<=1kb)	5	73536747	73578672	41926	1	ENSMUSG00000021609	ENSMUST00000022100	0	Slc6a3
13:73539778:73541181	48.3061	-0.332363	0.345629	0.281183	0.476997	47	39	18	56	81	47	19	13	73539778	73541181	1404	*	1000	Distal Intergenic	5	73536747	73578672	41926	1	ENSMUSG00000021609	ENSMUST00000022100	3031	Slc6a3
13:73541375:73544129	60.3542	-0.286137	0.39689	0.408073	0.598654	40	47	66	42	87	15	59	13	73541375	73544129	2755	*	1000	Distal Intergenic	5	73536747	73578672	41926	1	ENSMUSG00000021609	ENSMUST00000022100	4628	Slc6a3
13:73544376:73546402	31.7577	0.374871	0.574776	0.406203	0.597005	17	6	18	40	56	20	21	13	73544376	73546402	2027	*	1000	Distal Intergenic	5	73536747	73578672	41926	1	ENSMUSG00000021609	ENSMUST00000022100	7629	Slc6a3
13:73546621:73548032	21.075	-0.489306	0.592314	0.28795	0.483982	0	6	0	16	40	6	0	13	73546621	73548032	1412	*	1000	Distal Intergenic	5	73536747	73578672	41926	1	ENSMUSG00000021609	ENSMUST00000022100	9874	Slc6a3
13:73549893:73551984	31.9721	-0.827583	0.495115	0.046162	0.13843	5	9	18	16	47	29	24	13	73549893	73551984	2092	*	1000	Distal Intergenic	5	73536747	73578672	41926	1	ENSMUSG00000021609	ENSMUST00000022100	13146	Slc6a3
13:73553280:73557915	58.153	-0.950211	0.457607	0.0160663	0.0641877	12	28	18	28	94	26	64	13	73553280	73557915	4636	*	1000	Distal Intergenic	5	73536747	73578672	41926	1	ENSMUSG00000021609	ENSMUST00000022100	16533	Slc6a3
13:73559937:73569142	164.877	-0.42663	0.329641	0.149786	0.314151	55	58	53	109	299	102	80	13	73559937	73569142	9206	*	1000	Distal Intergenic	5	73536747	73578672	41926	1	ENSMUSG00000021609	ENSMUST00000022100	23190	Slc6a3
13:73569254:73570570	31.5651	-0.888921	0.542653	0.0450142	0.136073	7	0	18	22	50	9	8	13	73569254	73570570	1317	*	1000	Distal Intergenic	5	73536747	73578672	41926	1	ENSMUSG00000021609	ENSMUST00000022100	32507	Slc6a3
13:73570682:73572621	30.4493	-0.135865	0.603099	0.768655	0.871605	17	9	9	24	75	15	8	13	73570682	73572621	1940	*	1000	Distal Intergenic	5	73604006	73620605	16600	1	ENSMUSG00000021610	ENSMUST00000022102	-31385	Clptm1l
13:73574758:73576930	29.3188	-1.26289	0.5557	0.00607866	0.0306003	15	3	18	10	60	0	21	13	73574758	73576930	2173	*	1000	Distal Intergenic	5	73604006	73620605	16600	1	ENSMUSG00000021610	ENSMUST00000022102	-27076	Clptm1l
13:73578229:73583063	68.2612	-0.871015	0.406424	0.0151158	0.0613426	37	19	18	63	120	59	27	13	73578229	73583063	4835	*	1000	Distal Intergenic	5	73604006	73620605	16600	1	ENSMUSG00000021610	ENSMUST00000022102	-20943	Clptm1l
13:73584164:73585238	9.45051	-0.854	0.843081	0.102939	0.242574	0	0	0	16	9	23	11	13	73584164	73585238	1075	*	1000	Distal Intergenic	5	73604006	73620605	16600	1	ENSMUSG00000021610	ENSMUST00000022102	-18768	Clptm1l
13:73586362:73590340	41.5668	0.238149	0.460135	0.53947	0.710156	10	28	9	56	61	6	24	13	73586362	73590340	3979	*	1000	Distal Intergenic	5	73604006	73620605	16600	1	ENSMUSG00000021610	ENSMUST00000022102	-13666	Clptm1l
13:73590492:73591798	29.3881	-0.0825695	0.5106	0.843397	0.917755	0	16	22	36	34	29	24	13	73590492	73591798	1307	*	1000	Distal Intergenic	5	73604006	73620605	16600	1	ENSMUSG00000021610	ENSMUST00000022102	-12208	Clptm1l
13:73592030:73600542	284.313	0.753373	0.27788	0.00356696	0.02037	254	297	298	644	300	140	134	13	73592030	73600542	8513	*	1000	Distal Intergenic	5	73604006	73620605	16600	1	ENSMUSG00000021610	ENSMUST00000022102	-3464	Clptm1l
13:73653938:73655031	13.825	-0.170285	0.597206	0.711075	0.833893	10	3	0	24	19	18	11	13	73653938	73655031	1094	*	1000	Distal Intergenic	5	73648185	73649227	1043	1	ENSMUSG00000021611	ENSMUST00000223325	5753	Tert
13:73656767:73659595	54.4784	0.525676	0.435344	0.158298	0.325502	45	35	31	101	48	44	32	13	73656767	73659595	2829	*	1000	Distal Intergenic	5	73664221	73666893	2673	2	ENSMUSG00000021612	ENSMUST00000220703	7298	Slc6a18
13:73661042:73664598	60.6886	0.52872	0.56113	0.236204	0.426465	30	36	53	109	110	41	8	13	73661042	73664598	3557	*	1000	Distal Intergenic	5	73664221	73666893	2673	2	ENSMUSG00000021612	ENSMUST00000220703	2295	Slc6a18
13:73664725:73665941	20.0469	0.231426	0.550781	0.598157	0.75521	25	24	9	16	35	6	5	13	73664725	73665941	1217	*	1000	Promoter (<=1kb)	5	73664221	73666893	2673	2	ENSMUSG00000021612	ENSMUST00000220703	952	Slc6a18
13:73666056:73668255	32.1196	-0.509629	0.492596	0.212355	0.397602	17	14	13	36	38	35	62	13	73666056	73668255	2200	*	1000	Promoter (<=1kb)	5	73664221	73666893	2673	2	ENSMUSG00000021612	ENSMUST00000220703	0	Slc6a18
13:73669149:73670351	17.5272	0.02668	0.560035	0.951995	0.976597	10	8	9	18	30	0	3	13	73669149	73670351	1203	*	1000	Promoter (2-3kb)	5	73664221	73666893	2673	2	ENSMUSG00000021612	ENSMUST00000220703	-2256	Slc6a18
13:73672507:73674832	32.1063	0.0391802	0.502636	0.924519	0.962994	17	39	18	40	46	41	16	13	73672507	73674832	2326	*	1000	Distal Intergenic	5	73664037	73678001	13965	2	ENSMUSG00000021612	ENSMUST00000220650	3169	Slc6a18
13:73675040:73676091	11.5096	0.439551	0.764945	0.382591	0.575671	27	13	9	6	26	6	5	13	73675040	73676091	1052	*	1000	Distal Intergenic	5	73664037	73678001	13965	2	ENSMUSG00000021612	ENSMUST00000220650	1910	Slc6a18
13:73688828:73690812	23.769	0.00586617	0.434445	0.987418	0.994302	10	20	22	32	25	32	19	13	73688828	73690812	1985	*	1000	Distal Intergenic	5	73689776	73692254	2479	2	ENSMUSG00000021565	ENSMUST00000140878	1442	Slc6a19
13:73699532:73701837	28.7683	-1.09896	0.505931	0.0102815	0.045887	25	24	0	28	47	32	45	13	73699532	73701837	2306	*	1000	Promoter (<=1kb)	5	73679745	73700780	21036	2	ENSMUSG00000021565	ENSMUST00000022048	0	Slc6a19
13:73702569:73704558	36.8644	0.571772	0.413146	0.1102	0.254606	45	31	48	46	33	26	27	13	73702569	73704558	1990	*	1000	Promoter (<=1kb)	5	73703716	73708911	5196	1	ENSMUSG00000021566	ENSMUST00000160958	0	Slc6a19os
13:73705078:73707087	34.1896	-0.0638346	0.39397	0.853	0.923202	17	38	39	30	45	9	16	13	73705078	73707087	2010	*	1000	Promoter (<=1kb)	5	73689087	73704865	15779	2	ENSMUSG00000021565	ENSMUST00000123997	-213	Slc6a19
13:73707250:73711889	68.8103	-0.149585	0.34889	0.63115	0.778964	55	55	44	73	93	67	56	13	73707250	73711889	4640	*	1000	Promoter (2-3kb)	5	73689087	73704865	15779	2	ENSMUSG00000021565	ENSMUST00000123997	-2385	Slc6a19
13:73712082:73713680	35.8049	-0.291086	0.531297	0.497782	0.676182	15	30	22	22	33	6	37	13	73712082	73713680	1599	*	1000	Distal Intergenic	5	73689087	73704865	15779	2	ENSMUSG00000021565	ENSMUST00000123997	-7217	Slc6a19
13:73714030:73715033	9.78615	-0.407866	0.618678	0.385754	0.578553	5	6	9	4	15	6	5	13	73714030	73715033	1004	*	1000	Distal Intergenic	5	73689087	73704865	15779	2	ENSMUSG00000021565	ENSMUST00000123997	-9165	Slc6a19
13:73732721:73735486	67.7863	1.71974	0.668803	0.00103742	0.00784157	159	179	145	87	5	94	56	13	73732721	73735486	2766	*	1000	Promoter (<=1kb)	5	73733094	73796944	63851	1	ENSMUSG00000017756	ENSMUST00000222742	0	Slc12a7
13:73825311:73827221	23.2076	-0.295978	0.500288	0.47278	0.655233	17	19	9	28	30	35	13	13	73825311	73827221	1911	*	1000	Promoter (2-3kb)	5	73829932	73830375	444	1	ENSMUSG00000066714	ENSMUST00000139696	-2711	Gm8062
13:73827265:73828301	11.8955	-0.029233	0.588238	0.948848	0.975088	7	13	13	8	9	6	5	13	73827265	73828301	1037	*	1000	Promoter (1-2kb)	5	73829932	73830375	444	1	ENSMUSG00000066714	ENSMUST00000139696	-1631	Gm8062
13:73830675:73831742	17.0907	-0.491133	0.555472	0.267691	0.462111	10	17	0	6	13	41	21	13	73830675	73831742	1068	*	1000	Promoter (<=1kb)	5	73829932	73830375	444	1	ENSMUSG00000066714	ENSMUST00000139696	743	Gm8062
13:73832426:73834259	30.9577	-0.042759	0.481415	0.915144	0.957591	22	33	22	14	40	23	11	13	73832426	73834259	1834	*	1000	Distal Intergenic	5	73829932	73830375	444	1	ENSMUSG00000066714	ENSMUST00000139696	2494	Gm8062
13:73835826:73841320	163.226	0.173462	0.447454	0.648208	0.791507	137	140	153	163	275	73	83	13	73835826	73841320	5495	*	1000	Distal Intergenic	5	73829932	73830375	444	1	ENSMUSG00000066714	ENSMUST00000139696	5894	Gm8062
13:73841681:73858125	1000.75	0.94053	0.396846	0.00778057	0.0370007	1508	1611	1682	1079	1094	445	348	13	73841681	73858125	16445	*	1000	Promoter (<=1kb)	5	73818534	73847631	29098	2	ENSMUSG00000021567	ENSMUST00000022051	0	Nkd2
13:73858483:73862037	75.2845	0.0135703	0.413277	0.969753	0.985802	50	46	83	54	140	26	16	13	73858483	73862037	3555	*	1000	Distal Intergenic	5	73818534	73847631	29098	2	ENSMUSG00000021567	ENSMUST00000022051	-10852	Nkd2
13:73863591:73864642	15.5651	0.486404	0.636881	0.309069	0.505787	10	13	0	24	6	12	3	13	73863591	73864642	1052	*	1000	Distal Intergenic	5	73818534	73847631	29098	2	ENSMUSG00000021567	ENSMUST00000022051	-15960	Nkd2
13:73865957:73868249	55.6971	0.847158	0.487616	0.039273	0.123417	40	63	35	91	64	20	21	13	73865957	73868249	2293	*	1000	Distal Intergenic	5	73818534	73847631	29098	2	ENSMUSG00000021567	ENSMUST00000022051	-18326	Nkd2
13:73868641:73873940	134.323	0.142975	0.345463	0.643601	0.78799	77	110	118	182	174	64	62	13	73868641	73873940	5300	*	1000	Distal Intergenic	5	73818534	73847631	29098	2	ENSMUSG00000021567	ENSMUST00000022051	-21010	Nkd2
13:73965244:73966478	27.039	0.454222	0.468521	0.248485	0.440406	42	24	18	48	19	29	35	13	73965244	73966478	1235	*	1000	Distal Intergenic	5	73963862	73992840	28979	1	ENSMUSG00000069189	ENSMUST00000222951	1382	Zdhhc11
13:73968104:73969596	16.5285	-0.509384	0.603365	0.273851	0.468836	17	5	26	10	21	6	32	13	73968104	73969596	1493	*	1000	Distal Intergenic	5	73963862	73992840	28979	1	ENSMUSG00000069189	ENSMUST00000222951	4242	Zdhhc11
13:73975845:73978178	25.8045	1.00747	0.607542	0.0352569	0.114153	5	22	13	34	29	26	19	13	73975845	73978178	2334	*	1000	Distal Intergenic	5	73988966	73989133	168	2	ENSMUSG00000113923	ENSMUST00000221732	10955	Gm10126
13:73978438:73980184	24.3836	-0.320633	0.572484	0.476013	0.658092	12	13	35	22	24	23	24	13	73978438	73980184	1747	*	1000	Distal Intergenic	5	73988966	73989133	168	2	ENSMUSG00000113923	ENSMUST00000221732	8949	Gm10126
13:73980407:73981862	31.103	-0.902683	0.498616	0.0311647	0.104247	10	13	22	26	42	50	32	13	73980407	73981862	1456	*	1000	Distal Intergenic	5	73988966	73989133	168	2	ENSMUSG00000113923	ENSMUST00000221732	7271	Gm10126
13:73981994:73983499	30.9462	-0.671034	0.487699	0.0997087	0.237361	20	14	13	20	29	29	29	13	73981994	73983499	1506	*	1000	Distal Intergenic	5	73988966	73989133	168	2	ENSMUSG00000113923	ENSMUST00000221732	5634	Gm10126
13:73985837:73987181	12.0695	0.190106	0.648842	0.690895	0.819933	5	6	0	18	10	23	11	13	73985837	73987181	1345	*	1000	Distal Intergenic	5	73988966	73989133	168	2	ENSMUSG00000113923	ENSMUST00000221732	1952	Gm10126
13:73990074:73994307	68.8451	-0.396098	0.374758	0.22987	0.419084	20	30	44	67	68	61	53	13	73990074	73994307	4234	*	1000	Promoter (<=1kb)	5	73988966	73989133	168	2	ENSMUSG00000113923	ENSMUST00000221732	-941	Gm10126
13:73996090:73999742	104.85	0.144315	0.310148	0.608701	0.763379	50	69	44	167	122	61	37	13	73996090	73999742	3653	*	1000	Distal Intergenic	5	73988966	73989133	168	2	ENSMUSG00000113923	ENSMUST00000221732	-6957	Gm10126
13:74000491:74002280	52.5069	0.179201	0.366335	0.580615	0.742377	40	35	35	57	71	15	19	13	74000491	74002280	1790	*	1000	Distal Intergenic	5	74008009	74009216	1208	2	ENSMUSG00000085881	ENSMUST00000222385	6936	Gm15912
13:74002396:74003949	52.5598	-0.238815	0.328542	0.41939	0.608656	50	31	9	67	58	32	16	13	74002396	74003949	1554	*	1000	Distal Intergenic	5	74008009	74009216	1208	2	ENSMUSG00000085881	ENSMUST00000222385	5267	Gm15912
13:74004221:74005286	42.8548	0.333252	0.36338	0.300136	0.496417	30	52	13	61	50	29	35	13	74004221	74005286	1066	*	1000	Distal Intergenic	5	74008009	74009216	1208	2	ENSMUSG00000085881	ENSMUST00000222385	3930	Gm15912
13:74005466:74006671	45.1349	0.116311	0.407271	0.742225	0.854216	47	47	35	59	57	41	16	13	74005466	74006671	1206	*	1000	Distal Intergenic	5	74008009	74009216	1208	2	ENSMUSG00000085881	ENSMUST00000222385	2545	Gm15912
13:74008157:74015676	892.167	1.5043	0.191119	1.03564e-15	1.94033e-13	1588	1669	1831	1326	584	486	455	13	74008157	74015676	7520	*	1000	Promoter (<=1kb)	5	74009407	74031371	21965	1	ENSMUSG00000021573	ENSMUST00000140217	0	Tppp
13:74015885:74018402	68.9315	-0.188299	0.306714	0.499767	0.677481	77	74	44	61	96	56	64	13	74015885	74018402	2518	*	1000	Distal Intergenic	5	74018793	74020134	1342	2	ENSMUSG00000080966	ENSMUST00000120029	1732	Gm6263
13:74018902:74020533	22.2064	0.0952764	0.586093	0.83409	0.912529	20	17	22	22	34	35	13	13	74018902	74020533	1632	*	1000	Promoter (<=1kb)	5	74018793	74020134	1342	2	ENSMUSG00000080966	ENSMUST00000120029	0	Gm6263
13:74020679:74023949	41.2898	0.0481294	0.387678	0.887462	0.941908	37	39	31	40	52	29	51	13	74020679	74023949	3271	*	1000	Promoter (<=1kb)	5	74018793	74020134	1342	2	ENSMUSG00000080966	ENSMUST00000120029	-545	Gm6263
13:74064886:74067131	61.0078	-1.05176	0.338952	0.000774553	0.00621558	25	22	39	44	99	41	59	13	74064886	74067131	2246	*	1000	Promoter (2-3kb)	5	74054958	74062299	7342	2	ENSMUSG00000021572	ENSMUST00000220483	-2587	Cep72
13:74069605:74071444	55.3407	0.0109054	0.410746	0.975573	0.98813	27	25	39	48	75	6	16	13	74069605	74071444	1840	*	1000	Distal Intergenic	5	74054958	74062299	7342	2	ENSMUSG00000021572	ENSMUST00000220483	-7306	Cep72
13:74071689:74074083	71.7498	0.357997	0.318434	0.213155	0.398623	52	53	70	77	92	23	11	13	74071689	74074083	2395	*	1000	Distal Intergenic	5	74054958	74062299	7342	2	ENSMUSG00000021572	ENSMUST00000220483	-9390	Cep72
13:74075422:74078054	62.6785	0.00549969	0.37573	0.986767	0.994019	42	31	13	105	77	23	11	13	74075422	74078054	2633	*	1000	Distal Intergenic	5	74054958	74062299	7342	2	ENSMUSG00000021572	ENSMUST00000220483	-13123	Cep72
13:74078173:74079421	27.5985	-0.168106	0.421272	0.643296	0.787746	10	24	22	32	24	23	21	13	74078173	74079421	1249	*	1000	Distal Intergenic	5	74054958	74062299	7342	2	ENSMUSG00000021572	ENSMUST00000220483	-15874	Cep72
13:74081477:74082877	25.4793	-0.0351877	0.469101	0.928818	0.965069	10	13	9	28	48	6	5	13	74081477	74082877	1401	*	1000	Distal Intergenic	5	74054958	74062299	7342	2	ENSMUSG00000021572	ENSMUST00000220483	-19178	Cep72
13:74083622:74090213	150.902	-0.158233	0.268865	0.524738	0.69815	87	68	96	186	253	59	72	13	74083622	74090213	6592	*	1000	Distal Intergenic	5	74054958	74062299	7342	2	ENSMUSG00000021572	ENSMUST00000220483	-21323	Cep72
13:74090361:74091606	18.9921	-0.112487	0.532092	0.793375	0.886835	15	9	0	34	16	18	21	13	74090361	74091606	1246	*	1000	Distal Intergenic	5	74054958	74062299	7342	2	ENSMUSG00000021572	ENSMUST00000220483	-28062	Cep72
13:74091780:74092830	19.8277	-0.589474	0.578115	0.195551	0.3761	0	9	9	8	29	0	19	13	74091780	74092830	1051	*	1000	Distal Intergenic	5	74121457	74130891	9435	1	ENSMUSG00000036123	ENSMUST00000221410	-28627	Slc9a3
13:74098253:74100221	15.4647	-0.446003	0.701689	0.368261	0.562836	0	5	13	4	20	18	13	13	74098253	74100221	1969	*	1000	Distal Intergenic	5	74121457	74130891	9435	1	ENSMUSG00000036123	ENSMUST00000221410	-21236	Slc9a3
13:74101278:74102599	14.5706	-0.462595	0.570609	0.304177	0.500456	17	9	4	4	22	18	8	13	74101278	74102599	1322	*	1000	Distal Intergenic	5	74121457	74130891	9435	1	ENSMUSG00000036123	ENSMUST00000221410	-18858	Slc9a3
13:74104249:74105559	12.1094	-1.44574	0.695832	0.00602951	0.0303932	5	3	0	4	18	6	16	13	74104249	74105559	1311	*	1000	Distal Intergenic	5	74121457	74130891	9435	1	ENSMUSG00000036123	ENSMUST00000221410	-15898	Slc9a3
13:74105808:74111067	60.3187	-0.0975505	0.398558	0.779014	0.87805	52	28	35	48	77	70	32	13	74105808	74111067	5260	*	1000	Distal Intergenic	5	74121457	74130891	9435	1	ENSMUSG00000036123	ENSMUST00000221410	-10390	Slc9a3
13:74111675:74113216	17.1501	-0.258816	0.6464	0.588211	0.747882	15	2	35	4	17	18	27	13	74111675	74113216	1542	*	1000	Distal Intergenic	5	74121457	74130891	9435	1	ENSMUSG00000036123	ENSMUST00000221410	-8241	Slc9a3
13:74118159:74120141	33.726	-0.315923	0.39403	0.358116	0.553299	15	25	13	46	53	18	19	13	74118159	74120141	1983	*	1000	Promoter (1-2kb)	5	74121457	74130891	9435	1	ENSMUSG00000036123	ENSMUST00000221410	-1316	Slc9a3
13:74120246:74127812	299.785	0.599156	0.255275	0.011777	0.0508534	339	284	324	363	352	105	94	13	74120246	74127812	7567	*	1000	Promoter (<=1kb)	5	74121457	74130891	9435	1	ENSMUSG00000036123	ENSMUST00000221410	0	Slc9a3
13:74128066:74129103	14.1725	0.467247	0.658276	0.33529	0.531774	10	6	18	18	16	12	11	13	74128066	74129103	1038	*	1000	Distal Intergenic	5	74121515	74169442	47928	1	ENSMUSG00000036123	ENSMUST00000221703	6551	Slc9a3
13:74129927:74132424	47.9174	0.505546	0.444705	0.181824	0.358114	37	35	53	75	58	12	37	13	74129927	74132424	2498	*	1000	Distal Intergenic	5	74121515	74169442	47928	1	ENSMUSG00000036123	ENSMUST00000221703	8412	Slc9a3
13:74133707:74135008	17.4794	0.233085	0.589204	0.609812	0.764172	17	6	9	20	22	20	21	13	74133707	74135008	1302	*	1000	Distal Intergenic	5	74121515	74169442	47928	1	ENSMUSG00000036123	ENSMUST00000221703	12192	Slc9a3
13:74142295:74144451	20.8594	-0.415294	0.616106	0.376253	0.570379	5	9	18	16	24	38	24	13	74142295	74144451	2157	*	1000	Distal Intergenic	5	74121515	74169442	47928	1	ENSMUSG00000036123	ENSMUST00000221703	20780	Slc9a3
13:74154274:74155355	9.13999	0.412751	0.698837	0.403702	0.594871	0	8	0	22	15	0	0	13	74154274	74155355	1082	*	1000	Distal Intergenic	5	74172138	74174447	2310	2	ENSMUSG00000034152	ENSMUST00000222248	19092	Exoc3
13:74156003:74158025	25.0531	0.784176	0.572093	0.0856204	0.213469	25	20	26	56	34	23	13	13	74156003	74158025	2023	*	1000	Distal Intergenic	5	74172138	74174447	2310	2	ENSMUSG00000034152	ENSMUST00000222248	16422	Exoc3
13:74158198:74159508	13.1319	-0.350146	0.641762	0.46356	0.647033	0	9	26	12	16	9	5	13	74158198	74159508	1311	*	1000	Distal Intergenic	5	74172138	74174447	2310	2	ENSMUSG00000034152	ENSMUST00000222248	14939	Exoc3
13:74211236:74215984	191.468	1.20909	0.322556	6.40178e-05	0.000823023	261	321	280	547	165	111	91	13	74211236	74215984	4749	*	1000	Promoter (2-3kb)	5	74206712	74208732	2021	2	ENSMUSG00000034152	ENSMUST00000220548	-2504	Exoc3
13:74216546:74217898	16.2909	1.09588	0.593488	0.0209336	0.078229	15	13	35	32	16	6	0	13	74216546	74217898	1353	*	1000	Distal Intergenic	5	74206712	74208732	2021	2	ENSMUSG00000034152	ENSMUST00000220548	-7814	Exoc3
13:74220527:74221871	11.0094	-0.0406686	0.712084	0.933994	0.967842	7	0	0	20	9	32	11	13	74220527	74221871	1345	*	1000	Distal Intergenic	5	74206712	74208732	2021	2	ENSMUSG00000034152	ENSMUST00000220548	-11795	Exoc3
13:74224421:74225564	16.4807	-1.13683	0.592075	0.0167133	0.0661645	0	9	0	18	26	18	16	13	74224421	74225564	1144	*	1000	Distal Intergenic	5	74206712	74208732	2021	2	ENSMUSG00000034152	ENSMUST00000220548	-15689	Exoc3
13:74243763:74244869	13.7812	-1.05532	0.747183	0.0450275	0.13609	7	5	0	2	28	23	16	13	74243763	74244869	1107	*	1000	Distal Intergenic	5	74216067	74257545	41479	2	ENSMUSG00000021575	ENSMUST00000148438	12676	Ahrr
13:74245625:74247422	17.7688	-0.638322	0.667194	0.194145	0.374216	2	13	0	12	26	23	21	13	74245625	74247422	1798	*	1000	Distal Intergenic	5	74216067	74257545	41479	2	ENSMUSG00000021575	ENSMUST00000148438	10123	Ahrr
13:74248656:74250052	15.4662	-0.56341	0.616752	0.232533	0.422373	5	0	0	20	29	3	8	13	74248656	74250052	1397	*	1000	Distal Intergenic	5	74216067	74257545	41479	2	ENSMUSG00000021575	ENSMUST00000148438	7493	Ahrr
13:74259397:74261118	17.6988	-0.73005	0.582384	0.112502	0.258437	2	13	9	16	17	15	35	13	74259397	74261118	1722	*	1000	Promoter (<=1kb)	5	74223029	74260672	37644	2	ENSMUSG00000021575	ENSMUST00000137538	0	Ahrr
13:74807676:74808697	19.7523	0.404229	0.991125	0.32348	0.520532	0	13	9	6	0	114	107	13	74807676	74808697	1022	*	1000	Promoter (<=1kb)	5	74694288	74807939	113652	2	ENSMUSG00000021585	ENSMUST00000065629	0	Cast
13:75089312:75091699	80.532	1.26293	0.340607	7.00696e-05	0.000889335	114	115	149	121	45	47	43	13	75089312	75091699	2388	*	1000	Promoter (<=1kb)	5	75089826	75134861	45036	1	ENSMUSG00000021587	ENSMUST00000022075	0	Pcsk1
13:76055559:76057173	29.4716	1.64729	0.611792	0.000933212	0.00719604	107	71	44	20	3	56	37	13	76055559	76057173	1615	*	1000	Promoter (<=1kb)	5	76054851	76056996	2146	2	ENSMUSG00000045509	ENSMUST00000056130	0	Gpr150
13:76380869:76382130	17.213	0.0214685	0.508694	0.958932	0.980389	25	17	0	30	12	6	11	13	76380869	76382130	1262	*	1000	Promoter (2-3kb)	5	76384535	77031810	647276	1	ENSMUSG00000021596	ENSMUST00000125209	-2405	Mctp1
13:76383091:76385947	231.895	0.863997	0.21144	2.15657e-05	0.00032857	316	415	421	365	163	190	198	13	76383091	76385947	2857	*	1000	Promoter (<=1kb)	5	76384535	77031810	647276	1	ENSMUSG00000021596	ENSMUST00000125209	0	Mctp1
13:76387034:76388251	29.1745	0.111278	0.401727	0.750405	0.8598	35	36	53	28	23	29	21	13	76387034	76388251	1218	*	1000	Distal Intergenic	5	76384535	77031810	647276	1	ENSMUSG00000021596	ENSMUST00000125209	2499	Mctp1
13:77685900:77688654	21.3337	-0.17323	0.639171	0.715316	0.837047	10	19	0	12	27	35	13	13	77685900	77688654	2755	*	1000	Distal Intergenic	5	77676821	77676951	131	1	ENSMUSG00000088521	ENSMUST00000157896	9079	Gm26088
13:81632640:81633656	26.3767	0.741537	0.663269	0.132617	0.288633	77	42	48	16	3	26	53	13	81632640	81633656	1017	*	1000	Promoter (<=1kb)	5	81095068	81633154	538087	2	ENSMUSG00000069170	ENSMUST00000095585	0	Adgrv1
13:81710924:81712098	18.7176	-0.372241	0.757071	0.457277	0.641779	15	6	0	2	1	102	112	13	81710924	81712098	1175	*	1000	Promoter (<=1kb)	5	81673843	81711013	37171	2	ENSMUSG00000035834	ENSMUST00000048993	0	Polr3g
13:8202330:8203973	12.3554	0.46437	0.624509	0.326513	0.523435	5	6	0	28	10	3	5	13	8202330	8203973	1644	*	1000	Promoter (<=1kb)	5	8202866	8761530	558665	1	ENSMUSG00000052551	ENSMUST00000064473	0	Adarb2
13:83714898:83716105	54.1131	1.44223	0.492485	0.000756314	0.00609029	147	127	136	32	12	91	43	13	83714898	83716105	1208	*	1000	Distal Intergenic	5	83721381	83741308	19928	1	ENSMUSG00000050334	ENSMUST00000131907	-5276	C130071C03Rik
13:83720834:83722001	37.2088	0.817821	0.576211	0.0747701	0.194564	90	50	66	26	7	26	45	13	83720834	83722001	1168	*	1000	Promoter (<=1kb)	5	83721381	83741308	19928	1	ENSMUSG00000050334	ENSMUST00000131907	0	C130071C03Rik
13:8730855:8732366	22.5195	-1.39906	0.621277	0.00478156	0.0254891	5	9	0	12	25	18	32	13	8730855	8732366	1512	*	1000	Distal Intergenic	5	8758329	8758872	544	1	ENSMUSG00000052551	ENSMUST00000223148	-25963	Adarb2
13:8928775:8931098	57.1255	-0.164473	0.441794	0.662273	0.801516	10	20	39	83	76	26	35	13	8928775	8931098	2324	*	1000	Distal Intergenic	5	8921336	8921438	103	2	ENSMUSG00000076030	ENSMUST00000102076	-7337	Gm22750
13:8933013:8934055	19.2016	-0.847081	0.569897	0.0635378	0.17358	10	3	18	16	17	12	40	13	8933013	8934055	1043	*	1000	Distal Intergenic	5	8940336	8940977	642	2	ENSMUSG00000061988	ENSMUST00000071184	6922	Rpl10a-ps2
13:89740414:89741500	24.8367	1.03451	0.808149	0.0527756	0.152287	50	16	22	28	1	85	115	13	89740414	89741500	1087	*	1000	Promoter (<=1kb)	5	89725434	89740397	14964	2	ENSMUSG00000021614	ENSMUST00000162715	-17	Vcan
13:91860893:91861943	11.2863	-0.414461	0.682327	0.398183	0.589794	7	6	26	6	6	32	11	13	91860893	91861943	1051	*	1000	Promoter (<=1kb)	5	91861432	91862044	613	1	ENSMUSG00000082488	ENSMUST00000122270	0	1700119I11Rik
13:92101865:92102890	13.9048	0.510151	0.656066	0.292983	0.489213	2	16	13	24	12	32	21	13	92101865	92102890	1026	*	1000	Distal Intergenic	5	91884432	92131494	247063	2	ENSMUSG00000021708	ENSMUST00000099326	28604	Rasgrf2
13:92110663:92111703	19.561	0.568265	0.610309	0.226017	0.414411	15	30	18	28	27	0	3	13	92110663	92111703	1041	*	1000	Distal Intergenic	5	91884432	92131494	247063	2	ENSMUSG00000021708	ENSMUST00000099326	19791	Rasgrf2
13:92114038:92115167	12.6404	-0.432259	0.692579	0.380979	0.574084	5	20	0	4	5	12	5	13	92114038	92115167	1130	*	1000	Distal Intergenic	5	91884432	92131494	247063	2	ENSMUSG00000021708	ENSMUST00000099326	16327	Rasgrf2
13:92130861:92133905	120.342	1.48566	0.357572	8.27746e-06	0.000143941	306	283	228	139	57	64	56	13	92130861	92133905	3045	*	1000	Promoter (<=1kb)	5	91884432	92131494	247063	2	ENSMUSG00000021708	ENSMUST00000099326	0	Rasgrf2
13:92398478:92400322	12.3087	0.0379218	0.686611	0.937893	0.970021	10	9	9	8	15	23	0	13	92398478	92400322	1845	*	1000	Distal Intergenic	5	92425896	92441658	15763	1	ENSMUSG00000045034	ENSMUST00000061594	-25574	Ankrd34b
13:92419764:92421903	54.5903	1.48071	0.435976	0.00015616	0.00169927	110	137	66	109	37	41	21	13	92419764	92421903	2140	*	1000	Distal Intergenic	5	92425896	92441658	15763	1	ENSMUSG00000045034	ENSMUST00000061594	-3993	Ankrd34b
13:92422024:92429669	1244.52	1.81249	0.293438	1.03772e-10	6.44483e-09	3761	3539	2624	1503	379	974	882	13	92422024	92429669	7646	*	1000	Promoter (<=1kb)	5	92425896	92441658	15763	1	ENSMUSG00000045034	ENSMUST00000061594	0	Ankrd34b
13:92431162:92432217	15.4223	0.43411	0.639528	0.364003	0.558651	22	36	18	10	12	35	19	13	92431162	92432217	1056	*	1000	Distal Intergenic	5	92415017	92427224	12208	2	ENSMUSG00000090907	ENSMUST00000163690	-3938	C030017D09Rik
13:92742675:92743727	14.803	-0.562445	0.624749	0.236441	0.426763	15	3	9	12	10	26	37	13	92742675	92743727	1053	*	1000	Distal Intergenic	5	92719362	92719827	466	1	ENSMUSG00000114631	ENSMUST00000223855	23313	Gm5199
13:92749105:92750504	25.9971	0.975176	0.573553	0.0346398	0.112594	20	25	35	48	23	12	27	13	92749105	92750504	1400	*	1000	Distal Intergenic	5	92773161	92774974	1814	2	ENSMUSG00000021702	ENSMUST00000168299	24470	Thbs4
13:92753791:92755858	20.4421	-0.211574	0.659169	0.660215	0.799997	12	33	0	8	16	61	45	13	92753791	92755858	2068	*	1000	Distal Intergenic	5	92773161	92774974	1814	2	ENSMUSG00000021702	ENSMUST00000168299	19116	Thbs4
13:92757471:92765657	149.74	0.0613143	0.24929	0.792325	0.886348	144	146	166	228	160	146	134	13	92757471	92765657	8187	*	1000	Distal Intergenic	5	92773161	92774974	1814	2	ENSMUSG00000021702	ENSMUST00000168299	9317	Thbs4
13:92766330:92767597	22.4722	0.929886	0.627786	0.0552161	0.157202	25	24	26	46	27	20	21	13	92766330	92767597	1268	*	1000	Distal Intergenic	5	92773161	92774974	1814	2	ENSMUSG00000021702	ENSMUST00000168299	7377	Thbs4
13:92774010:92775122	10.8297	0.487859	0.667231	0.317509	0.51458	22	16	9	8	8	6	19	13	92774010	92775122	1113	*	1000	Promoter (<=1kb)	5	92773161	92774974	1814	2	ENSMUSG00000021702	ENSMUST00000168299	0	Thbs4
13:92902554:92903658	5.85654	-0.353299	0.796046	0.479443		0	0	0	8	5	12	11	13	92902554	92903658	1105	*	1000	Distal Intergenic	5	92898286	92907126	8841	1	ENSMUSG00000114823	ENSMUST00000225872	4268	Gm31630
13:92911281:92912396	15.4694	0.906254	0.640361	0.0640574	0.174517	25	20	22	28	10	26	24	13	92911281	92912396	1116	*	1000	Distal Intergenic	5	92898286	92907126	8841	1	ENSMUSG00000114823	ENSMUST00000225872	12995	Gm31630
13:92941893:92944055	25.617	-0.0585404	0.444632	0.877109	0.936372	15	17	18	22	29	20	27	13	92941893	92944055	2163	*	1000	Distal Intergenic	5	92898286	92907126	8841	1	ENSMUSG00000114823	ENSMUST00000225872	43607	Gm31630
13:92948320:92949517	10.4197	-0.917238	0.655663	0.0641359	0.174656	0	6	0	8	17	6	11	13	92948320	92949517	1198	*	1000	Distal Intergenic	5	92898286	92907126	8841	1	ENSMUSG00000114823	ENSMUST00000225872	50034	Gm31630
13:92998361:92999559	13.2053	-0.353027	0.529049	0.409878	0.600337	10	9	22	14	16	15	13	13	92998361	92999559	1199	*	1000	Distal Intergenic	5	93073304	93074757	1454	1	ENSMUSG00000114382	ENSMUST00000224146	-73745	Gm4814
13:93000543:93001771	13.7888	-0.286611	0.756787	0.565147	0.730462	22	9	9	0	28	9	27	13	93000543	93001771	1229	*	1000	Distal Intergenic	5	93073304	93074757	1454	1	ENSMUSG00000114382	ENSMUST00000224146	-71533	Gm4814
13:93002012:93004060	18.0788	0.0791486	0.580748	0.861164	0.927739	12	19	18	14	29	26	11	13	93002012	93004060	2049	*	1000	Distal Intergenic	5	93073304	93074757	1454	1	ENSMUSG00000114382	ENSMUST00000224146	-69244	Gm4814
13:93057702:93058831	8.91785	-1.16919	0.741909	0.0273514	0.0949337	5	0	0	8	13	0	5	13	93057702	93058831	1130	*	1000	Distal Intergenic	5	93073304	93074757	1454	1	ENSMUSG00000114382	ENSMUST00000224146	-14473	Gm4814
13:93089231:93090454	10.9278	0.488072	0.637862	0.307794	0.504472	5	6	9	16	13	9	5	13	93089231	93090454	1224	*	1000	Distal Intergenic	5	93094833	93098968	4136	1	ENSMUSG00000114968	ENSMUST00000224009	-4379	A630019I02Rik
13:93705405:93706606	12.5733	-1.0841	0.660169	0.030894	0.103685	15	8	0	4	20	0	21	13	93705405	93706606	1202	*	1000	Distal Intergenic	5	93711539	93712168	630	1	ENSMUSG00000042102	ENSMUST00000126196	-4933	Dmgdh
13:93720977:93721982	18.7294	0.474058	0.652035	0.326456	0.523418	25	22	0	16	10	32	32	13	93720977	93721982	1006	*	1000	Promoter (1-2kb)	5	93706182	93719175	12994	2	ENSMUSG00000087334	ENSMUST00000149839	-1802	AW495222
13:93725332:93726403	11.0413	-0.651642	0.791397	0.204349	0.387563	0	3	4	8	16	6	45	13	93725332	93726403	1072	*	1000	Distal Intergenic	5	93727363	93727702	340	2	ENSMUSG00000085202	ENSMUST00000122949	1299	Gm15620
13:94583422:94584638	15.1838	-0.488387	0.653774	0.312887	0.50928	5	8	0	16	17	50	43	13	94583422	94584638	1217	*	1000	Distal Intergenic	5	94619280	94619927	648	1	ENSMUSG00000103438	ENSMUST00000191800	-34642	Gm36991
13:94595257:94598154	106.687	1.6476	0.392641	5.17246e-06	9.61048e-05	202	245	219	157	34	64	53	13	94595257	94598154	2898	*	1000	Distal Intergenic	5	94619280	94619927	648	1	ENSMUSG00000103438	ENSMUST00000191800	-21126	Gm36991
13:94599023:94600593	22.6199	0.245483	0.460974	0.5276	0.700266	25	36	13	20	23	18	11	13	94599023	94600593	1571	*	1000	Distal Intergenic	5	94619280	94619927	648	1	ENSMUSG00000103438	ENSMUST00000191800	-18687	Gm36991
13:94601348:94604809	84.9088	0.771499	0.37538	0.0209907	0.0783528	134	101	79	97	82	38	78	13	94601348	94604809	3462	*	1000	Distal Intergenic	5	94619280	94619927	648	1	ENSMUSG00000103438	ENSMUST00000191800	-14471	Gm36991
13:94605985:94607072	18.4038	0.742193	0.627523	0.122054	0.273219	15	22	18	34	24	6	35	13	94605985	94607072	1088	*	1000	Distal Intergenic	5	94619280	94619927	648	1	ENSMUSG00000103438	ENSMUST00000191800	-12208	Gm36991
13:94614211:94615519	10.2712	-0.412727	0.678703	0.399245	0.590698	5	9	0	4	11	23	19	13	94614211	94615519	1309	*	1000	Distal Intergenic	5	94619280	94619927	648	1	ENSMUSG00000103438	ENSMUST00000191800	-3761	Gm36991
13:94615923:94617382	12.0503	0.55343	0.713466	0.269403	0.463849	5	6	0	30	6	20	16	13	94615923	94617382	1460	*	1000	Promoter (1-2kb)	5	94619280	94619927	648	1	ENSMUSG00000103438	ENSMUST00000191800	-1898	Gm36991
13:94635765:94636874	14.8977	0.481334	0.629796	0.311445	0.507954	22	25	18	12	16	6	24	13	94635765	94636874	1110	*	1000	Distal Intergenic	5	94645899	94647344	1446	2	ENSMUSG00000113598	ENSMUST00000221068	10470	Gm48287
13:94644251:94645697	23.2826	-0.123519	0.466202	0.752714	0.861288	30	13	13	28	19	23	11	13	94644251	94645697	1447	*	1000	Distal Intergenic	5	94645899	94647344	1446	2	ENSMUSG00000113598	ENSMUST00000221068	1647	Gm48287
13:94645869:94647343	27.5741	-0.236323	0.538088	0.584979	0.745342	10	38	18	12	36	6	21	13	94645869	94647343	1475	*	1000	Promoter (<=1kb)	5	94645899	94647344	1446	2	ENSMUSG00000113598	ENSMUST00000221068	1	Gm48287
13:94654098:94655553	28.4358	-1.16952	0.60749	0.0154963	0.062499	10	11	0	26	43	47	11	13	94654098	94655553	1456	*	1000	Distal Intergenic	5	94645899	94647344	1446	2	ENSMUSG00000113598	ENSMUST00000221068	-6754	Gm48287
13:94660802:94662342	24.9551	-0.730474	0.524914	0.0895831	0.220452	5	19	9	24	45	23	37	13	94660802	94662342	1541	*	1000	Distal Intergenic	5	94645899	94647344	1446	2	ENSMUSG00000113598	ENSMUST00000221068	-13458	Gm48287
13:94665965:94667369	25.3528	0.568213	0.543318	0.194266	0.374336	32	25	35	30	33	15	16	13	94665965	94667369	1405	*	1000	Distal Intergenic	5	94645899	94647344	1446	2	ENSMUSG00000113598	ENSMUST00000221068	-18621	Gm48287
13:94667489:94669613	44.3337	0.218098	0.519974	0.606253	0.761503	67	42	44	40	61	61	48	13	94667489	94669613	2125	*	1000	Distal Intergenic	5	94645899	94647344	1446	2	ENSMUSG00000113598	ENSMUST00000221068	-20145	Gm48287
13:94672597:94674676	27.9101	1.02244	0.618788	0.0345997	0.112481	32	25	48	57	31	29	19	13	94672597	94674676	2080	*	1000	Distal Intergenic	5	94645899	94647344	1446	2	ENSMUSG00000113598	ENSMUST00000221068	-25253	Gm48287
13:94677815:94680015	21.8629	-0.164748	0.60606	0.722081	0.841686	22	25	4	18	27	35	40	13	94677815	94680015	2201	*	1000	Distal Intergenic	5	94685566	94700356	14791	2	ENSMUSG00000112934	ENSMUST00000221742	20341	Gm32305
13:94683721:94686797	37.9017	0.41874	0.480161	0.295919	0.492296	20	41	39	54	41	44	13	13	94683721	94686797	3077	*	1000	Distal Intergenic	5	94685566	94700356	14791	2	ENSMUSG00000112934	ENSMUST00000221742	13559	Gm32305
13:94687708:94689982	50.7412	-0.380209	0.479109	0.34168	0.538136	52	50	57	26	86	64	21	13	94687708	94689982	2275	*	1000	Distal Intergenic	5	94685566	94700356	14791	2	ENSMUSG00000112934	ENSMUST00000221742	10374	Gm32305
13:94690710:94692694	20.4215	-0.0283477	0.534212	0.9475	0.974373	30	24	9	16	33	26	19	13	94690710	94692694	1985	*	1000	Distal Intergenic	5	94685566	94700356	14791	2	ENSMUSG00000112934	ENSMUST00000221742	7662	Gm32305
13:94695587:94697836	26.379	0.239393	0.60935	0.606617	0.761746	5	41	26	20	29	64	51	13	94695587	94697836	2250	*	1000	Distal Intergenic	5	94685566	94700356	14791	2	ENSMUSG00000112934	ENSMUST00000221742	2520	Gm32305
13:94702305:94705954	333.46	1.04336	0.411412	0.00437056	0.0237881	640	555	561	222	212	138	174	13	94702305	94705954	3650	*	1000	Promoter (<=1kb)	5	94701018	94702718	1701	2	ENSMUSG00000113904	ENSMUST00000220503	0	Gm32351
13:94706494:94715781	624.118	1.6808	0.418247	1.01759e-05	0.000172141	1317	1294	1183	551	407	202	176	13	94706494	94715781	9288	*	1000	Distal Intergenic	5	94701018	94702718	1701	2	ENSMUSG00000113904	ENSMUST00000220503	-3776	Gm32351
13:94758107:94760289	43.1852	0.243025	0.366938	0.453951	0.639085	50	28	66	63	41	35	21	13	94758107	94760289	2183	*	1000	Distal Intergenic	5	94754202	94754593	392	2	ENSMUSG00000113547	ENSMUST00000223199	-3514	Gm46389
13:94760653:94762664	38.2623	0.512358	0.572075	0.256441	0.449369	22	22	9	54	43	59	72	13	94760653	94762664	2012	*	1000	Distal Intergenic	5	94754202	94754593	392	2	ENSMUSG00000113547	ENSMUST00000223199	-6060	Gm46389
13:94763772:94765464	16.9492	-0.650833	0.670747	0.186822	0.364717	10	6	0	20	17	6	43	13	94763772	94765464	1693	*	1000	Distal Intergenic	5	94754202	94754593	392	2	ENSMUSG00000113547	ENSMUST00000223199	-9179	Gm46389
13:94765704:94767695	15.8258	0.166879	0.627426	0.723121	0.842395	0	9	0	22	16	18	27	13	94765704	94767695	1992	*	1000	Distal Intergenic	5	94754202	94754593	392	2	ENSMUSG00000113547	ENSMUST00000223199	-11111	Gm46389
13:94768282:94770386	34.6009	-0.56792	0.520122	0.181593	0.357752	25	17	0	46	39	67	27	13	94768282	94770386	2105	*	1000	Distal Intergenic	5	94754202	94754593	392	2	ENSMUSG00000113547	ENSMUST00000223199	-13689	Gm46389
13:94771980:94773492	25.0536	-0.120271	0.490757	0.767458	0.870906	20	9	26	36	22	20	32	13	94771980	94773492	1513	*	1000	Distal Intergenic	5	94788910	94842922	54013	1	ENSMUSG00000042043	ENSMUST00000046644	-15418	Tbca
13:94780895:94782094	17.1391	0.0991438	0.625789	0.832974	0.91182	15	25	0	18	26	18	27	13	94780895	94782094	1200	*	1000	Distal Intergenic	5	94788910	94842922	54013	1	ENSMUSG00000042043	ENSMUST00000046644	-6816	Tbca
13:94784255:94787859	79.7665	0.572297	0.432485	0.123041	0.274529	60	112	110	113	60	79	91	13	94784255	94787859	3605	*	1000	Promoter (1-2kb)	5	94788910	94842922	54013	1	ENSMUSG00000042043	ENSMUST00000046644	-1051	Tbca
13:94859966:94861466	37.3897	-0.504155	0.551507	0.253203	0.44582	30	28	18	34	17	120	158	13	94859966	94861466	1501	*	1000	Distal Intergenic	5	94875602	94885130	9529	1	ENSMUSG00000021685	ENSMUST00000022195	-14136	Otp
13:94861568:94878137	5156.08	1.16501	0.239355	4.63622e-07	1.16499e-05	12054	10945	7278	3422	970	11179	11962	13	94861568	94878137	16570	*	1000	Promoter (<=1kb)	5	94875602	94885130	9529	1	ENSMUSG00000021685	ENSMUST00000022195	0	Otp
13:94879677:94887409	3180.07	1.68233	0.290413	1.40317e-09	6.71274e-08	9294	8259	4929	2524	596	5311	5314	13	94879677	94887409	7733	*	1000	Promoter (<=1kb)	5	94882600	94883552	953	1	ENSMUSG00000021685	ENSMUST00000184985	0	Otp
13:94887620:94888891	71.3372	1.26132	0.433448	0.00108978	0.00815905	177	160	105	107	16	59	96	13	94887620	94888891	1272	*	1000	Distal Intergenic	5	94882600	94883552	953	1	ENSMUSG00000021685	ENSMUST00000184985	5020	Otp
13:94889185:94893909	158.143	0.474698	0.374819	0.15044	0.314886	311	239	250	161	82	170	217	13	94889185	94893909	4725	*	1000	Distal Intergenic	5	94882600	94883552	953	1	ENSMUSG00000021685	ENSMUST00000184985	6585	Otp
13:94895462:94898335	97.2853	0.892195	0.32485	0.00281322	0.016984	187	138	92	169	63	76	83	13	94895462	94898335	2874	*	1000	Distal Intergenic	5	94882600	94883552	953	1	ENSMUSG00000021685	ENSMUST00000184985	12862	Otp
13:94899276:94901483	45.8942	-0.0459003	0.401613	0.89562	0.946923	40	39	26	57	34	44	72	13	94899276	94901483	2208	*	1000	Distal Intergenic	5	94882600	94883552	953	1	ENSMUSG00000021685	ENSMUST00000184985	16676	Otp
13:94907615:94910018	42.0309	-0.263117	0.345543	0.393829	0.585974	32	47	31	38	50	41	40	13	94907615	94910018	2404	*	1000	Distal Intergenic	5	94882600	94883552	953	1	ENSMUSG00000021685	ENSMUST00000184985	25015	Otp
13:94910227:94911667	27.8117	-0.307401	0.438452	0.411233	0.601669	32	25	26	24	30	23	24	13	94910227	94911667	1441	*	1000	Distal Intergenic	5	94882600	94883552	953	1	ENSMUSG00000021685	ENSMUST00000184985	27627	Otp
13:94912629:94913928	17.2175	0.237101	0.608336	0.609753	0.764148	15	25	0	22	21	29	11	13	94912629	94913928	1300	*	1000	Distal Intergenic	5	94882600	94883552	953	1	ENSMUSG00000021685	ENSMUST00000184985	30029	Otp
13:94917904:94920245	64.1206	0.210047	0.33644	0.486606	0.666888	110	66	31	71	64	70	40	13	94917904	94920245	2342	*	1000	Distal Intergenic	5	94882600	94883552	953	1	ENSMUSG00000021685	ENSMUST00000184985	35304	Otp
13:94922388:94923874	21.1052	-0.167585	0.526596	0.694455	0.82261	22	19	9	26	23	6	29	13	94922388	94923874	1487	*	1000	Distal Intergenic	5	94882600	94883552	953	1	ENSMUSG00000021685	ENSMUST00000184985	39788	Otp
13:94934155:94936532	36.2893	-0.483921	0.509944	0.247623	0.439428	30	30	22	42	38	47	53	13	94934155	94936532	2378	*	1000	Distal Intergenic	5	94976344	95014531	38188	1	ENSMUSG00000042015	ENSMUST00000160115	-39812	Wdr41
13:94943276:94945979	42.0601	-0.477337	0.416902	0.184679	0.361938	47	30	9	34	40	61	35	13	94943276	94945979	2704	*	1000	Distal Intergenic	5	94976344	95014531	38188	1	ENSMUSG00000042015	ENSMUST00000160115	-30365	Wdr41
13:94964951:94966636	18.0502	0.281259	0.688652	0.565558	0.730846	10	2	9	22	13	32	24	13	94964951	94966636	1686	*	1000	Distal Intergenic	5	94976344	95014531	38188	1	ENSMUSG00000042015	ENSMUST00000160115	-9708	Wdr41
13:94972949:94973993	8.3407	-0.229829	0.744739	0.643366	0.78781	0	3	9	4	5	18	19	13	94972949	94973993	1045	*	1000	Promoter (2-3kb)	5	94976344	95014531	38188	1	ENSMUSG00000042015	ENSMUST00000160115	-2351	Wdr41
13:95079140:95082112	26.0825	-0.831079	0.720279	0.104522	0.245259	5	28	0	4	26	70	29	13	95079140	95082112	2973	*	1000	Distal Intergenic	5	95043468	95053018	9551	2	ENSMUSG00000021684	ENSMUST00000160412	-26122	Pde8b
13:95086488:95087960	21.8944	-1.67555	0.555983	0.000359229	0.00333864	20	11	0	22	31	47	37	13	95086488	95087960	1473	*	1000	Distal Intergenic	5	95043468	95053018	9551	2	ENSMUSG00000021684	ENSMUST00000160412	-33470	Pde8b
13:95088986:95090055	8.50273	-1.19949	0.871922	0.0277664	0.09598	0	9	0	0	13	20	11	13	95088986	95090055	1070	*	1000	Distal Intergenic	5	95043468	95053018	9551	2	ENSMUSG00000021684	ENSMUST00000160412	-35968	Pde8b
13:95097665:95098770	8.95741	-0.680086	0.668908	0.167959	0.338823	0	6	9	6	15	12	5	13	95097665	95098770	1106	*	1000	Distal Intergenic	5	95043468	95053018	9551	2	ENSMUSG00000021684	ENSMUST00000160412	-44647	Pde8b
13:95121959:95123003	8.2086	-0.95862	0.705902	0.0616126	0.169914	0	6	9	4	10	15	8	13	95121959	95123003	1045	*	1000	Distal Intergenic	5	95104688	95186317	81630	2	ENSMUSG00000021684	ENSMUST00000162716	63314	Pde8b
13:95125785:95128424	39.0199	-1.8073	0.458198	1.04858e-05	0.000176451	15	3	9	16	61	23	32	13	95125785	95128424	2640	*	1000	Distal Intergenic	5	95104688	95186317	81630	2	ENSMUSG00000021684	ENSMUST00000162716	57893	Pde8b
13:95129949:95131375	16.2407	-1.07008	0.639073	0.0302042	0.101982	5	3	0	16	30	12	11	13	95129949	95131375	1427	*	1000	Distal Intergenic	5	95104688	95186317	81630	2	ENSMUSG00000021684	ENSMUST00000162716	54942	Pde8b
13:95136365:95137490	12.0298	-0.856993	0.820209	0.102419	0.241755	0	3	26	0	15	18	5	13	95136365	95137490	1126	*	1000	Distal Intergenic	5	95104688	95186317	81630	2	ENSMUSG00000021684	ENSMUST00000162716	48827	Pde8b
13:95163132:95164611	42.7466	-1.11733	0.418638	0.00272823	0.0165917	32	20	9	28	73	41	37	13	95163132	95164611	1480	*	1000	Distal Intergenic	5	95104688	95186317	81630	2	ENSMUSG00000021684	ENSMUST00000162716	21706	Pde8b
13:95166444:95167877	11.2774	-0.0250563	0.788697	0.959467	0.980689	15	6	0	0	25	0	5	13	95166444	95167877	1434	*	1000	Distal Intergenic	5	95104688	95186317	81630	2	ENSMUSG00000021684	ENSMUST00000162716	18440	Pde8b
13:95172310:95173544	10.2986	-1.13181	0.882399	0.0360491	0.11598	0	0	0	4	13	23	11	13	95172310	95173544	1235	*	1000	Distal Intergenic	5	95104688	95186317	81630	2	ENSMUSG00000021684	ENSMUST00000162716	12773	Pde8b
13:95176510:95178012	12.2332	-0.735124	0.699177	0.144317	0.306151	0	8	4	6	20	20	24	13	95176510	95178012	1503	*	1000	Distal Intergenic	5	95104688	95186317	81630	2	ENSMUSG00000021684	ENSMUST00000162716	8305	Pde8b
13:95178472:95179636	14.2864	-0.447382	0.741125	0.372783	0.567038	10	3	9	4	28	26	5	13	95178472	95179636	1165	*	1000	Distal Intergenic	5	95104688	95186317	81630	2	ENSMUSG00000021684	ENSMUST00000162716	6681	Pde8b
13:95179933:95181030	12.0251	-0.915536	0.75236	0.0792811	0.202605	0	5	9	4	24	18	24	13	95179933	95181030	1098	*	1000	Distal Intergenic	5	95104688	95186317	81630	2	ENSMUSG00000021684	ENSMUST00000162716	5287	Pde8b
13:95183433:95185391	25.6377	-0.602436	0.460115	0.121942	0.273056	12	22	26	14	44	29	24	13	95183433	95185391	1959	*	1000	Promoter (<=1kb)	5	95104688	95186317	81630	2	ENSMUSG00000021684	ENSMUST00000162716	926	Pde8b
13:95191497:95192768	14.3114	-1.40353	0.687735	0.00721008	0.0348804	0	6	9	6	33	9	13	13	95191497	95192768	1272	*	1000	Distal Intergenic	5	95104688	95186317	81630	2	ENSMUSG00000021684	ENSMUST00000162716	-5180	Pde8b
13:95193575:95196137	36.6248	-1.30496	0.48081	0.00180107	0.0120442	15	16	35	16	59	23	43	13	95193575	95196137	2563	*	1000	Distal Intergenic	5	95104688	95186317	81630	2	ENSMUSG00000021684	ENSMUST00000162716	-7258	Pde8b
13:95197036:95198630	22.3982	-1.38332	0.558139	0.00291095	0.0174061	5	16	18	4	40	20	37	13	95197036	95198630	1595	*	1000	Distal Intergenic	5	95208112	95208936	825	1	ENSMUSG00000090033	ENSMUST00000160351	-9482	Gm16243
13:95209078:95210089	15.9434	-0.937519	0.672521	0.0618143	0.170292	2	6	26	4	24	0	24	13	95209078	95210089	1012	*	1000	Promoter (<=1kb)	5	95208112	95208936	825	1	ENSMUSG00000090033	ENSMUST00000160351	966	Gm16243
13:95211617:95214088	50.5872	-1.09761	0.466867	0.00663624	0.032788	30	13	18	40	100	20	59	13	95211617	95214088	2472	*	1000	Distal Intergenic	5	95208112	95208936	825	1	ENSMUSG00000090033	ENSMUST00000160351	3505	Gm16243
13:95214240:95215605	14.091	-0.626797	0.682355	0.20615	0.389707	5	6	4	12	22	35	21	13	95214240	95215605	1366	*	1000	Distal Intergenic	5	95208112	95208936	825	1	ENSMUSG00000090033	ENSMUST00000160351	6128	Gm16243
13:95216859:95218327	19.5218	-0.502863	0.652232	0.298551	0.495002	15	6	0	20	44	18	29	13	95216859	95218327	1469	*	1000	Distal Intergenic	5	95026120	95222813	196694	2	ENSMUSG00000021684	ENSMUST00000022192	4486	Pde8b
13:95220971:95225026	145.282	0.747931	0.389657	0.0297253	0.100829	246	294	149	123	132	97	128	13	95220971	95225026	4056	*	1000	Promoter (<=1kb)	5	95024505	95223066	198562	2	ENSMUSG00000021684	ENSMUST00000162292	0	Pde8b
13:95232819:95234024	15.3042	-0.592096	0.567618	0.188661	0.367119	7	16	9	4	8	50	21	13	95232819	95234024	1206	*	1000	Distal Intergenic	5	95033946	95223555	189610	2	ENSMUSG00000021684	ENSMUST00000159608	-9264	Pde8b
13:95238194:95239379	15.3349	-0.642274	0.724341	0.204405	0.387635	15	20	0	4	28	32	35	13	95238194	95239379	1186	*	1000	Distal Intergenic	5	95026103	95250274	224172	2	ENSMUSG00000021684	ENSMUST00000162153	10895	Pde8b
13:95240660:95243583	64.4555	0.0222822	0.436745	0.952428	0.976728	35	71	44	61	121	59	53	13	95240660	95243583	2924	*	1000	Distal Intergenic	5	95026103	95250274	224172	2	ENSMUSG00000021684	ENSMUST00000162153	6691	Pde8b
13:95245588:95246668	29.4013	-0.107352	0.435083	0.773087	0.87434	22	33	18	48	44	12	24	13	95245588	95246668	1081	*	1000	Distal Intergenic	5	95026103	95250274	224172	2	ENSMUSG00000021684	ENSMUST00000162153	3606	Pde8b
13:95248100:95250713	133.027	0.756673	0.438977	0.0454144	0.136922	214	228	188	115	155	56	91	13	95248100	95250713	2614	*	1000	Promoter (<=1kb)	5	95024454	95250336	225883	2	ENSMUSG00000021684	ENSMUST00000162412	0	Pde8b
13:95250843:95254477	81.8835	-0.343135	0.306681	0.217762	0.404289	40	74	39	81	110	47	75	13	95250843	95254477	3635	*	1000	Promoter (<=1kb)	5	95024454	95250336	225883	2	ENSMUSG00000021684	ENSMUST00000162412	-507	Pde8b
13:95254804:95255837	17.5739	-1.34111	0.602468	0.00576013	0.0293399	5	5	0	14	27	29	16	13	95254804	95255837	1034	*	1000	Distal Intergenic	5	95024454	95250336	225883	2	ENSMUSG00000021684	ENSMUST00000162412	-4468	Pde8b
13:95255938:95257192	16.749	-2.18741	0.709647	7.07861e-05	0.000896397	7	3	0	4	24	9	27	13	95255938	95257192	1255	*	1000	Distal Intergenic	5	95024454	95250336	225883	2	ENSMUSG00000021684	ENSMUST00000162412	-5602	Pde8b
13:95257600:95259225	26.0106	-1.00515	0.562073	0.0277196	0.0958476	5	22	26	8	33	9	43	13	95257600	95259225	1626	*	1000	Distal Intergenic	5	95024454	95250336	225883	2	ENSMUSG00000021684	ENSMUST00000162412	-7264	Pde8b
13:95262316:95263472	19.4181	-0.918869	0.554505	0.0413692	0.12816	5	17	0	16	28	12	27	13	95262316	95263472	1157	*	1000	Distal Intergenic	5	95024454	95250336	225883	2	ENSMUSG00000021684	ENSMUST00000162412	-11980	Pde8b
13:95271018:95273268	36.757	-1.15348	0.514072	0.00792509	0.0375187	0	24	9	32	63	23	45	13	95271018	95273268	2251	*	1000	Distal Intergenic	5	95024454	95250336	225883	2	ENSMUSG00000021684	ENSMUST00000162412	-20682	Pde8b
13:95289442:95290467	7.14423	-0.791296	0.852027	0.127044		0	3	0	0	8	9	19	13	95289442	95290467	1026	*	1000	Distal Intergenic	5	95323612	95337841	14230	1	ENSMUSG00000041995	ENSMUST00000221807	-33145	Zbed3
13:95291786:95293337	12.6665	-1.42219	0.62371	0.00426089	0.0233188	5	8	0	4	18	20	8	13	95291786	95293337	1552	*	1000	Distal Intergenic	5	95323612	95337841	14230	1	ENSMUSG00000041995	ENSMUST00000221807	-30275	Zbed3
13:95293574:95294581	12.6428	-1.26731	0.762494	0.0185714	0.0714856	5	0	4	2	8	6	5	13	95293574	95294581	1008	*	1000	Distal Intergenic	5	95323612	95337841	14230	1	ENSMUSG00000041995	ENSMUST00000221807	-29031	Zbed3
13:95306428:95307472	12.0345	-0.680743	0.711691	0.17748	0.352222	0	6	0	8	3	12	29	13	95306428	95307472	1045	*	1000	Distal Intergenic	5	95323612	95337841	14230	1	ENSMUSG00000041995	ENSMUST00000221807	-16140	Zbed3
13:95443175:95446299	123.891	0.606022	0.280523	0.0191308	0.0731609	289	206	175	95	49	176	171	13	95443175	95446299	3125	*	1000	Promoter (<=1kb)	5	95431371	95444924	13554	2	ENSMUSG00000021680	ENSMUST00000221025	0	Crhbp
13:95479775:95480799	11.4606	-0.78266	0.607358	0.0976658	0.233989	10	8	0	12	11	15	5	13	95479775	95480799	1025	*	1000	Promoter (1-2kb)	5	95477268	95478721	1454	2	ENSMUSG00000021679	ENSMUST00000022186	-1054	S100z
13:95547903:95549135	30.1269	-0.342631	0.747029	0.492563	0.671647	5	13	9	2	1	176	182	13	95547903	95549135	1233	*	1000	Distal Intergenic	5	95535590	95545200	9611	1	ENSMUSG00000113359	ENSMUST00000220746	12313	Gm48730
13:95890707:95892485	33.8863	1.7841	0.599579	0.00030804	0.00294542	52	61	79	50	11	67	62	13	95890707	95892485	1779	*	1000	Promoter (<=1kb)	5	95627174	95891995	264822	2	ENSMUSG00000021676	ENSMUST00000068603	0	Iqgap2
13:95962743:95964208	20.243	0.0426502	0.455962	0.911967	0.95581	15	13	22	22	12	12	24	13	95962743	95964208	1466	*	1000	Distal Intergenic	5	95961163	95984850	23688	2	ENSMUSG00000051111	ENSMUST00000182180	20642	Sv2c
13:95967345:95969090	24.3228	-1.26682	0.519822	0.00404005	0.0223948	15	3	35	10	26	41	40	13	95967345	95969090	1746	*	1000	Distal Intergenic	5	95961163	95984850	23688	2	ENSMUSG00000051111	ENSMUST00000182180	15760	Sv2c
13:95970630:95973832	40.3105	-1.19185	0.41746	0.00142541	0.0100737	40	25	26	10	50	44	59	13	95970630	95973832	3203	*	1000	Distal Intergenic	5	95961163	95984850	23688	2	ENSMUSG00000051111	ENSMUST00000182180	11018	Sv2c
13:95978015:95979851	20.2394	-0.85705	0.531246	0.0495885	0.145767	5	8	31	8	26	15	24	13	95978015	95979851	1837	*	1000	Distal Intergenic	5	95961163	95984850	23688	2	ENSMUSG00000051111	ENSMUST00000182180	4999	Sv2c
13:96003425:96004832	22.5191	-1.30158	0.52269	0.00331134	0.0192465	5	13	22	12	22	64	64	13	96003425	96004832	1408	*	1000	Distal Intergenic	5	95989133	95990226	1094	2	ENSMUSG00000051111	ENSMUST00000220740	-13199	Sv2c
13:96058368:96059711	11.6066	-0.554424	0.699075	0.265627	0.459787	5	0	0	10	19	20	11	13	96058368	96059711	1344	*	1000	Distal Intergenic	5	96079216	96081376	2161	2	ENSMUSG00000114133	ENSMUST00000220449	21665	Gm20075
13:96061355:96063533	21.8662	-2.46104	0.752679	1.65148e-05	0.000260296	0	0	0	8	25	23	27	13	96061355	96063533	2179	*	1000	Distal Intergenic	5	96079216	96081376	2161	2	ENSMUSG00000114133	ENSMUST00000220449	17843	Gm20075
13:96070044:96071455	24.8932	-2.26252	0.631403	1.21677e-05	0.000199869	0	3	0	8	34	15	21	13	96070044	96071455	1412	*	1000	Distal Intergenic	5	96079216	96081376	2161	2	ENSMUSG00000114133	ENSMUST00000220449	9921	Gm20075
13:96074326:96077034	28.5947	-1.26045	0.547632	0.00570209	0.0291138	5	9	18	6	36	35	21	13	96074326	96077034	2709	*	1000	Distal Intergenic	5	96079216	96081376	2161	2	ENSMUSG00000114133	ENSMUST00000220449	4342	Gm20075
13:96080907:96083278	27.9259	-0.949992	0.540885	0.0323986	0.107236	10	22	0	12	35	38	43	13	96080907	96083278	2372	*	1000	Promoter (<=1kb)	5	96082054	96082902	849	1	ENSMUSG00000099115	ENSMUST00000184369	0	Gm17190
13:96084132:96085249	9.37334	-0.203582	0.709537	0.679115	0.812673	10	6	0	0	16	6	5	13	96084132	96085249	1118	*	1000	Distal Intergenic	5	96082158	96083231	1074	1	ENSMUSG00000099115	ENSMUST00000185178	1974	Gm17190
13:96098605:96099715	12.347	-2.75304	1.05656	1.9868e-05	0.000305931	0	0	4	0	16	18	27	13	96098605	96099715	1111	*	1000	Distal Intergenic	5	96104463	96104562	100	2	ENSMUSG00000087839	ENSMUST00000157214	4847	Gm23955
13:96110911:96111922	9.27268	-0.55412	0.737018	0.272593	0.467419	0	3	0	4	12	12	11	13	96110911	96111922	1012	*	1000	Distal Intergenic	5	96104463	96104562	100	2	ENSMUSG00000087839	ENSMUST00000157214	-6349	Gm23955
13:96112705:96114121	30.1054	-1.48364	0.517533	0.00083603	0.00659545	10	22	9	4	46	41	27	13	96112705	96114121	1417	*	1000	Distal Intergenic	5	96104463	96104562	100	2	ENSMUSG00000087839	ENSMUST00000157214	-8143	Gm23955
13:96117435:96119294	32.2931	-1.47707	0.462459	0.000310112	0.00296144	5	16	9	8	48	32	24	13	96117435	96119294	1860	*	1000	Distal Intergenic	5	96104463	96104562	100	2	ENSMUSG00000087839	ENSMUST00000157214	-12873	Gm23955
13:96121176:96122419	45.6112	-0.375021	0.375546	0.256447	0.449369	22	27	18	40	48	44	43	13	96121176	96122419	1244	*	1000	Distal Intergenic	5	95954594	96132577	177984	2	ENSMUSG00000051111	ENSMUST00000161263	10158	Sv2c
13:96122714:96128531	221.179	-0.121017	0.282575	0.641687	0.786601	239	214	171	186	253	164	187	13	96122714	96128531	5818	*	1000	Distal Intergenic	5	95954594	96132577	177984	2	ENSMUSG00000051111	ENSMUST00000161263	4046	Sv2c
13:96129114:96136730	1462.75	1.64389	0.375555	2.35987e-06	4.83396e-05	4022	3609	3014	1328	703	764	1006	13	96129114	96136730	7617	*	1000	Promoter (<=1kb)	5	95954594	96132577	177984	2	ENSMUSG00000051111	ENSMUST00000161263	0	Sv2c
13:96137913:96141720	184.957	0.845619	0.313243	0.00338927	0.0196053	324	244	263	228	165	143	104	13	96137913	96141720	3808	*	1000	Distal Intergenic	5	96133369	96134335	967	1	ENSMUSG00000100475	ENSMUST00000188138	4544	Gm29543
13:96141844:96143154	22.6998	0.199225	0.624847	0.671876	0.807718	10	16	35	20	36	12	45	13	96141844	96143154	1311	*	1000	Distal Intergenic	5	96133369	96134335	967	1	ENSMUSG00000100475	ENSMUST00000188138	8475	Gm29543
13:96149421:96150439	15.4064	-0.6126	0.767482	0.230191	0.419464	27	0	18	0	20	12	13	13	96149421	96150439	1019	*	1000	Distal Intergenic	5	96133369	96134335	967	1	ENSMUSG00000100475	ENSMUST00000188138	16052	Gm29543
13:96150681:96152311	26.5587	-1.54424	0.50167	0.000393032	0.00359902	12	9	9	8	45	29	37	13	96150681	96152311	1631	*	1000	Distal Intergenic	5	96133369	96134335	967	1	ENSMUSG00000100475	ENSMUST00000188138	17312	Gm29543
13:96158045:96159738	21.455	-0.953842	0.552608	0.0341831	0.111445	5	6	4	10	33	6	5	13	96158045	96159738	1694	*	1000	Distal Intergenic	5	96133369	96134335	967	1	ENSMUSG00000100475	ENSMUST00000188138	24676	Gm29543
13:96170128:96172209	19.8817	-0.955523	0.726022	0.0650435	0.176463	2	6	9	4	32	23	51	13	96170128	96172209	2082	*	1000	Distal Intergenic	5	96133369	96134335	967	1	ENSMUSG00000100475	ENSMUST00000188138	36759	Gm29543
13:96176457:96177669	15.1017	-0.419216	0.632124	0.377863	0.571755	10	6	9	6	19	35	29	13	96176457	96177669	1213	*	1000	Distal Intergenic	5	96133369	96134335	967	1	ENSMUSG00000100475	ENSMUST00000188138	43088	Gm29543
13:96186059:96187070	11.2068	-0.320124	0.674087	0.510702	0.686425	5	5	13	4	16	15	19	13	96186059	96187070	1012	*	1000	Distal Intergenic	5	96133369	96134335	967	1	ENSMUSG00000100475	ENSMUST00000188138	52690	Gm29543
13:96204667:96207291	31.986	-1.51915	0.567139	0.0013056	0.00940663	0	3	22	12	47	15	29	13	96204667	96207291	2625	*	1000	Distal Intergenic	5	96133369	96134335	967	1	ENSMUSG00000100475	ENSMUST00000188138	71298	Gm29543
13:96207686:96210113	29.8189	-2.4668	0.609822	1.20466e-06	2.69847e-05	5	0	9	8	48	41	43	13	96207686	96210113	2428	*	1000	Distal Intergenic	5	96133369	96134335	967	1	ENSMUSG00000100475	ENSMUST00000188138	74317	Gm29543
13:96214629:96216005	26.4811	-1.35169	0.641453	0.00722488	0.034938	5	0	26	12	45	18	5	13	96214629	96216005	1377	*	1000	Distal Intergenic	5	96133369	96134335	967	1	ENSMUSG00000100475	ENSMUST00000188138	81260	Gm29543
13:96217072:96218613	12.7107	-1.41865	0.672313	0.00609656	0.0306732	7	6	0	0	17	12	19	13	96217072	96218613	1542	*	1000	Distal Intergenic	5	96133369	96134335	967	1	ENSMUSG00000100475	ENSMUST00000188138	83703	Gm29543
13:96252237:96253331	8.30905	-0.722338	0.829654	0.161721	0.330269	0	3	0	0	14	0	8	13	96252237	96253331	1095	*	1000	Distal Intergenic	5	96357111	96357223	113	1	ENSMUSG00000076343	ENSMUST00000102388	-103780	Gm25213
13:96257633:96258764	11.2857	-1.62551	0.872828	0.00435305	0.0237159	2	2	4	0	12	12	27	13	96257633	96258764	1132	*	1000	Distal Intergenic	5	96357111	96357223	113	1	ENSMUSG00000076343	ENSMUST00000102388	-98347	Gm25213
13:96321845:96323367	15.7782	-1.75779	0.710366	0.00115054	0.00851549	2	3	0	4	23	26	16	13	96321845	96323367	1523	*	1000	Distal Intergenic	5	96357111	96357223	113	1	ENSMUSG00000076343	ENSMUST00000102388	-33744	Gm25213
13:96326982:96328291	15.2005	-0.952267	0.644244	0.0530405	0.152844	5	6	9	4	19	12	11	13	96326982	96328291	1310	*	1000	Distal Intergenic	5	96357111	96357223	113	1	ENSMUSG00000076343	ENSMUST00000102388	-28820	Gm25213
13:96370896:96372325	20.3936	-1.45058	0.612189	0.00326643	0.0190275	0	3	0	16	26	18	5	13	96370896	96372325	1430	*	1000	Distal Intergenic	5	96376930	96377630	701	1	ENSMUSG00000113743	ENSMUST00000221090	-4605	Gm8712
13:96377984:96380960	56.5071	-0.755499	0.36291	0.0200141	0.075577	25	28	9	56	55	67	40	13	96377984	96380960	2977	*	1000	Distal Intergenic	5	96376930	96377630	701	1	ENSMUSG00000113743	ENSMUST00000221090	1054	Gm8712
13:96381066:96382329	13.6152	-0.218905	0.597555	0.634243	0.781124	5	6	9	16	9	23	21	13	96381066	96382329	1264	*	1000	Distal Intergenic	5	96376930	96377630	701	1	ENSMUSG00000113743	ENSMUST00000221090	4136	Gm8712
13:96382565:96383647	22.9786	-0.234505	0.606865	0.613222	0.766579	20	6	0	44	9	41	16	13	96382565	96383647	1083	*	1000	Distal Intergenic	5	96388294	96417737	29444	1	ENSMUSG00000021671	ENSMUST00000099295	-4647	Poc5
13:96787634:96788667	6.64158	-0.137349	0.823299	0.778783		2	3	0	0	0	3	13	13	96787634	96788667	1034	*	1000	Distal Intergenic	5	96786596	96821421	34826	1	ENSMUSG00000109561	ENSMUST00000208004	1038	Ankrd31
13:96804335:96805809	17.7755	-2.76681	0.940163	1.05846e-05	0.000177846	0	3	0	0	19	35	27	13	96804335	96805809	1475	*	1000	Distal Intergenic	5	96786596	96821421	34826	1	ENSMUSG00000109561	ENSMUST00000208004	17739	Ankrd31
13:97067452:97068468	21.0069	0.574138	0.52535	0.179894	0.355595	30	24	9	46	10	12	32	13	97067452	97068468	1017	*	1000	Promoter (<=1kb)	5	97067286	97131013	63728	1	ENSMUSG00000041817	ENSMUST00000169863	166	Fam169a
13:97119823:97120845	8.25831	-1.72893	0.905265	0.00275853	0.0167169	5	0	0	0	8	15	11	13	97119823	97120845	1023	*	1000	Distal Intergenic	5	97130984	97137852	6869	2	ENSMUSG00000060739	ENSMUST00000225410	17007	Nsa2
13:97240414:97241870	28.6214	-0.665069	0.825329	0.19486	0.375214	0	3	0	4	1	184	171	13	97240414	97241870	1457	*	1000	Promoter (<=1kb)	5	97241105	97253034	11930	1	ENSMUSG00000041773	ENSMUST00000041623	0	Enc1
13:98205618:98206642	14.8639	-0.0883499	0.786163	0.857967	0.925803	15	0	0	4	1	91	72	13	98205618	98206642	1025	*	1000	Promoter (<=1kb)	5	97899469	98206167	306699	2	ENSMUSG00000021662	ENSMUST00000109426	0	Arhgef28
13:98335402:98338723	68.4786	-2.20475	0.530972	1.68021e-06	3.61366e-05	12	35	22	10	80	152	158	13	98335402	98338723	3322	*	1000	Distal Intergenic	5	98354242	98359305	5064	1	ENSMUSG00000078302	ENSMUST00000105098	-15519	Foxd1
13:98339803:98341450	39.1835	-0.997648	0.424622	0.00765207	0.0364942	32	35	31	8	37	56	43	13	98339803	98341450	1648	*	1000	Distal Intergenic	5	98354242	98359305	5064	1	ENSMUSG00000078302	ENSMUST00000105098	-12792	Foxd1
13:98342187:98343526	21.1693	-2.40316	0.613702	2.40904e-06	4.92341e-05	7	3	0	6	13	59	67	13	98342187	98343526	1340	*	1000	Distal Intergenic	5	98354242	98359305	5064	1	ENSMUSG00000078302	ENSMUST00000105098	-10716	Foxd1
13:98344586:98345912	40.0371	-1.78345	0.437748	6.52567e-06	0.000116743	25	19	9	10	29	97	102	13	98344586	98345912	1327	*	1000	Distal Intergenic	5	98354242	98359305	5064	1	ENSMUSG00000078302	ENSMUST00000105098	-8330	Foxd1
13:98349189:98356590	1537.24	-0.276613	0.303771	0.31679	0.51366	1974	1647	868	363	294	5156	5929	13	98349189	98356590	7402	*	1000	Promoter (<=1kb)	5	98354242	98359305	5064	1	ENSMUSG00000078302	ENSMUST00000105098	0	Foxd1
13:98356761:98368095	2824.13	0.0222477	0.237164	0.920432	0.960681	3786	3280	2476	1063	629	9183	9737	13	98356761	98368095	11335	*	1000	Distal Intergenic	5	98354242	98359305	5064	1	ENSMUSG00000078302	ENSMUST00000105098	2519	Foxd1
13:98368239:98369598	91.5686	-0.369784	0.359915	0.246396	0.438053	110	105	53	42	40	208	310	13	98368239	98369598	1360	*	1000	Distal Intergenic	5	98354242	98359305	5064	1	ENSMUSG00000078302	ENSMUST00000105098	13997	Foxd1
13:98370352:98372257	110.386	-0.0970876	0.270076	0.697734	0.824967	154	129	153	38	43	199	211	13	98370352	98372257	1906	*	1000	Distal Intergenic	5	98354242	98359305	5064	1	ENSMUSG00000078302	ENSMUST00000105098	16110	Foxd1
13:98372887:98373915	27.7557	-0.458459	0.525339	0.282948	0.478776	47	35	13	0	12	59	96	13	98372887	98373915	1029	*	1000	Distal Intergenic	5	98354242	98359305	5064	1	ENSMUSG00000078302	ENSMUST00000105098	18645	Foxd1
13:98375479:98376585	17.8042	-0.991742	0.618967	0.0400747	0.125268	10	9	0	8	6	53	53	13	98375479	98376585	1107	*	1000	Distal Intergenic	5	98354242	98359305	5064	1	ENSMUSG00000078302	ENSMUST00000105098	21237	Foxd1
13:98384094:98385196	26.7387	-1.11626	0.598963	0.0194566	0.0740511	30	19	0	8	8	59	35	13	98384094	98385196	1103	*	1000	Distal Intergenic	5	98402095	98403083	989	2	ENSMUSG00000098113	ENSMUST00000182798	17887	Gm2445
13:98388091:98389096	18.307	-0.688244	0.595765	0.139131	0.298572	22	13	18	6	13	67	51	13	98388091	98389096	1006	*	1000	Distal Intergenic	5	98402095	98403083	989	2	ENSMUSG00000098113	ENSMUST00000182798	13987	Gm2445
13:98389489:98390598	26.4988	-0.432146	0.485196	0.284443	0.480073	12	20	22	10	4	47	59	13	98389489	98390598	1110	*	1000	Distal Intergenic	5	98402095	98403083	989	2	ENSMUSG00000098113	ENSMUST00000182798	12485	Gm2445
13:98408242:98409730	25.3954	-1.32573	0.622661	0.00733329	0.0353276	5	9	18	8	12	35	62	13	98408242	98409730	1489	*	1000	Distal Intergenic	5	98402095	98403083	989	2	ENSMUSG00000098113	ENSMUST00000182798	-5159	Gm2445
13:98410265:98412055	36.5362	-1.85947	0.488259	1.58281e-05	0.000250708	5	22	35	6	31	67	43	13	98410265	98412055	1791	*	1000	Distal Intergenic	5	98402095	98403083	989	2	ENSMUSG00000098113	ENSMUST00000182798	-7182	Gm2445
13:98493497:98494573	20.6938	0.228802	0.846391	0.637594	0.783543	25	5	0	0	0	114	118	13	98493497	98494573	1077	*	1000	Promoter (1-2kb)	5	98489348	98492001	2654	2	ENSMUSG00000092116	ENSMUST00000170205	-1496	Gm10320
13:98499802:98503441	103.281	-0.611163	0.538184	0.160598	0.32876	129	104	35	10	27	281	230	13	98499802	98503441	3640	*	1000	Distal Intergenic	5	98489348	98492001	2654	2	ENSMUSG00000092116	ENSMUST00000170205	-7801	Gm10320
13:98504128:98506213	104.554	0.0518115	0.511896	0.901513	0.950075	154	151	105	34	38	170	155	13	98504128	98506213	2086	*	1000	Distal Intergenic	5	98517364	98517938	575	2	ENSMUSG00000104430	ENSMUST00000193184	11725	Gm37425
13:98506744:98508077	32.3408	-1.55322	0.588924	0.00134608	0.00963163	17	16	0	10	20	105	40	13	98506744	98508077	1334	*	1000	Distal Intergenic	5	98517364	98517938	575	2	ENSMUSG00000104430	ENSMUST00000193184	9861	Gm37425
13:98572886:98574272	16.1865	-0.580795	0.669769	0.236817	0.427124	20	2	4	10	10	61	13	13	98572886	98574272	1387	*	1000	Distal Intergenic	5	98560354	98560461	108	1	ENSMUSG00000093116	ENSMUST00000175375	12532	Gm22698
13:98694561:98695643	27.4247	-0.399262	0.685505	0.416136	0.605689	30	57	18	4	6	129	62	13	98694561	98695643	1083	*	1000	Promoter (<=1kb)	5	98686235	98694834	8600	2	ENSMUSG00000052485	ENSMUST00000064347	0	Tmem171
13:99560941:99561958	15.4058	0.0515755	0.696331	0.915931	0.957826	0	14	44	42	14	0	16	13	99560941	99561958	1018	*	1000	Promoter (<=1kb)	5	99561442	99561919	478	1	ENSMUSG00000114578	ENSMUST00000224215	0	Gm47158
13:99575777:99576996	23.593	1.51737	0.607323	0.00206619	0.013399	10	25	26	57	24	26	35	13	99575777	99576996	1220	*	1000	Distal Intergenic	5	99561442	99561919	478	1	ENSMUSG00000114578	ENSMUST00000224215	14335	Gm47158
13:99667746:99669166	19.6641	-0.237089	0.479269	0.553233	0.720953	7	19	13	20	22	26	21	13	99667746	99669166	1421	*	1000	Distal Intergenic	5	99692399	99692529	131	2	ENSMUSG00000077673	ENSMUST00000104485	23363	Gm24471
13:99669574:99671571	24.4497	-0.39321	0.463463	0.313603	0.510118	17	14	26	30	32	9	24	13	99669574	99671571	1998	*	1000	Distal Intergenic	5	99692399	99692529	131	2	ENSMUSG00000077673	ENSMUST00000104485	20958	Gm24471
13:99683174:99685278	29.4804	-0.337416	0.42255	0.353233	0.548764	32	31	44	24	25	32	59	13	99683174	99685278	2105	*	1000	Distal Intergenic	5	99692399	99692529	131	2	ENSMUSG00000077673	ENSMUST00000104485	7251	Gm24471
13:99708482:99709566	16.1042	-0.234722	0.629003	0.619039	0.770336	0	9	9	28	15	23	8	13	99708482	99709566	1085	*	1000	Distal Intergenic	5	99692399	99692529	131	2	ENSMUSG00000077673	ENSMUST00000104485	-15953	Gm24471
13:99716307:99717654	17.4819	0.319419	0.693656	0.515527	0.690401	32	3	22	14	18	20	21	13	99716307	99717654	1348	*	1000	Distal Intergenic	5	99692399	99692529	131	2	ENSMUSG00000077673	ENSMUST00000104485	-23778	Gm24471
13:99722124:99728085	112.212	-0.418485	0.296064	0.121122	0.271696	62	66	61	135	146	70	51	13	99722124	99728085	5962	*	1000	Distal Intergenic	5	99692399	99692529	131	2	ENSMUSG00000077673	ENSMUST00000104485	-29595	Gm24471
13:99731301:99733046	22.2492	0.0809641	0.448701	0.831777	0.911042	20	16	18	20	18	20	5	13	99731301	99733046	1746	*	1000	Distal Intergenic	5	99692399	99692529	131	2	ENSMUSG00000077673	ENSMUST00000104485	-38772	Gm24471
13:99733664:99734942	14.0604	-0.364144	0.664426	0.452624	0.637905	10	5	9	4	25	18	11	13	99733664	99734942	1279	*	1000	Distal Intergenic	5	99692399	99692529	131	2	ENSMUSG00000077673	ENSMUST00000104485	-41135	Gm24471
13:99851478:99852488	10.6287	0.00778259	0.559155	0.985976	0.993646	15	6	9	8	10	0	8	13	99851478	99852488	1011	*	1000	Distal Intergenic	5	99898489	99900641	2153	2	ENSMUSG00000021647	ENSMUST00000022150	48153	Cartpt
13:99852996:99854371	14.0002	-1.074	0.631622	0.0286514	0.0982051	17	6	0	6	20	23	0	13	99852996	99854371	1376	*	1000	Distal Intergenic	5	99898489	99900641	2153	2	ENSMUSG00000021647	ENSMUST00000022150	46270	Cartpt
13:99863478:99865916	32.7221	-0.406804	0.453348	0.289187	0.485208	37	16	9	46	30	41	43	13	99863478	99865916	2439	*	1000	Distal Intergenic	5	99898489	99900641	2153	2	ENSMUSG00000021647	ENSMUST00000022150	34725	Cartpt
13:99875697:99876892	14.1147	-0.14727	0.62814	0.754603	0.862413	10	3	0	20	17	38	21	13	99875697	99876892	1196	*	1000	Distal Intergenic	5	99898489	99900641	2153	2	ENSMUSG00000021647	ENSMUST00000022150	23749	Cartpt
13:99887428:99889646	60.2918	0.412575	0.36268	0.198777	0.380086	25	39	66	93	73	18	43	13	99887428	99889646	2219	*	1000	Distal Intergenic	5	99898489	99900641	2153	2	ENSMUSG00000021647	ENSMUST00000022150	10995	Cartpt
13:99889776:99892125	36.29	-0.663197	0.464902	0.0918055	0.224123	15	9	18	32	55	38	21	13	99889776	99892125	2350	*	1000	Distal Intergenic	5	99898489	99900641	2153	2	ENSMUSG00000021647	ENSMUST00000022150	8516	Cartpt
13:99893451:99895071	21.7391	-0.847925	0.535828	0.0533098	0.153367	7	6	4	10	21	9	3	13	99893451	99895071	1621	*	1000	Distal Intergenic	5	99898489	99900641	2153	2	ENSMUSG00000021647	ENSMUST00000022150	5570	Cartpt
13:99896816:99898446	57.196	-0.356441	0.39216	0.297865	0.494286	67	58	35	67	65	29	94	13	99896816	99898446	1631	*	1000	Distal Intergenic	5	99898489	99900641	2153	2	ENSMUSG00000021647	ENSMUST00000022150	2195	Cartpt
13:99898647:99901452	107.772	0.812048	0.429031	0.0293359	0.0998863	142	156	184	178	115	73	40	13	99898647	99901452	2806	*	1000	Promoter (<=1kb)	5	99898489	99900641	2153	2	ENSMUSG00000021647	ENSMUST00000022150	0	Cartpt
13:99903516:99905775	46.0996	-0.672785	0.429328	0.0692201	0.184441	20	31	53	56	65	56	24	13	99903516	99905775	2260	*	1000	Promoter (2-3kb)	5	99898489	99901091	2603	2	ENSMUSG00000021647	ENSMUST00000224142	-2425	Cartpt
13:99910859:99912704	19.5062	-0.0977575	0.614654	0.833895	0.912405	5	16	9	14	27	20	51	13	99910859	99912704	1846	*	1000	Distal Intergenic	5	99898489	99901091	2603	2	ENSMUSG00000021647	ENSMUST00000224142	-9768	Cartpt
13:99912979:99914600	20.1698	0.518177	0.639546	0.280068	0.475899	10	9	18	24	18	29	24	13	99912979	99914600	1622	*	1000	Distal Intergenic	5	99898489	99901091	2603	2	ENSMUSG00000021647	ENSMUST00000224142	-11888	Cartpt
13:99915812:99917148	7.59977	-0.665202	0.846348	0.192684		0	0	0	6	6	15	19	13	99915812	99917148	1337	*	1000	Distal Intergenic	5	99898489	99901091	2603	2	ENSMUSG00000021647	ENSMUST00000224142	-14721	Cartpt
14:100282689:100287267	639.405	3.56586	0.530531	1.18435e-14	1.81e-12	1931	1913	2156	779	20	530	513	14	100282689	100287267	4579	*	1000	Promoter (<=1kb)	6	99870632	100284679	414048	2	ENSMUSG00000072294	ENSMUST00000228216	0	Klf12
14:100477397:100478818	21.5102	0.516048	0.535561	0.233367	0.423391	20	20	53	24	9	23	16	14	100477397	100478818	1422	*	1000	Distal Intergenic	6	100459423	100479525	20103	1	ENSMUSG00000115821	ENSMUST00000227740	17974	6330576A10Rik
14:101379088:101381088	17.8736	0.544226	0.619214	0.24947	0.441507	10	11	26	28	23	20	16	14	101379088	101381088	2001	*	1000	Distal Intergenic	6	101343544	101345232	1689	1	ENSMUSG00000115538	ENSMUST00000227762	35544	Hspd1-ps5
14:102011536:102012568	13.035	-1.75635	0.942917	0.00245828	0.0153118	0	0	0	2	22	12	5	14	102011536	102012568	1033	*	1000	Distal Intergenic	6	101981991	101982763	773	2	ENSMUSG00000115584	ENSMUST00000226515	-28773	Gm5854
14:102050166:102052312	20.3309	-1.90473	0.769519	0.000719228	0.005846	0	0	9	6	29	23	13	14	102050166	102052312	2147	*	1000	Distal Intergenic	6	101981991	101982763	773	2	ENSMUSG00000115584	ENSMUST00000226515	-67403	Gm5854
14:102090738:102092260	12.2592	-1.00315	0.746467	0.0556775	0.158224	5	0	0	4	12	9	3	14	102090738	102092260	1523	*	1000	Distal Intergenic	6	101981991	101982763	773	2	ENSMUSG00000115584	ENSMUST00000226515	-107975	Gm5854
14:102719756:102721183	8.3849	0.0675952	0.773161	0.891229	0.944287	0	0	0	30	11	6	5	14	102719756	102721183	1428	*	1000	Distal Intergenic	6	102806099	102806146	48	1	ENSMUSG00000088971	ENSMUST00000158346	-84916	Gm23764
14:102906055:102907167	5.66072	-0.805868	0.807701	0.122471		0	0	0	6	12	6	8	14	102906055	102907167	1113	*	1000	Distal Intergenic	6	102818164	102834758	16595	2	ENSMUSG00000115816	ENSMUST00000227348	-71297	Gm34589
14:102920220:102921596	8.68509	-0.429254	0.759957	0.393281	0.585469	7	0	4	4	9	0	16	14	102920220	102921596	1377	*	1000	Distal Intergenic	6	102977537	102981551	4015	2	ENSMUSG00000098557	ENSMUST00000183756	59955	Kctd12
14:102927240:102928403	4.84027	-0.471359	0.856175	0.341598		0	0	0	4	6	0	5	14	102927240	102928403	1164	*	1000	Distal Intergenic	6	102977537	102981551	4015	2	ENSMUSG00000098557	ENSMUST00000183756	53148	Kctd12
14:102929268:102930354	15.4892	-0.0114802	0.687632	0.981187	0.991282	0	3	9	18	27	0	11	14	102929268	102930354	1087	*	1000	Distal Intergenic	6	102977537	102981551	4015	2	ENSMUSG00000098557	ENSMUST00000183756	51197	Kctd12
14:102949116:102950303	9.75067	-0.577576	0.770948	0.25673	0.44976	5	0	18	2	15	9	5	14	102949116	102950303	1188	*	1000	Distal Intergenic	6	102977537	102981551	4015	2	ENSMUSG00000098557	ENSMUST00000183756	31248	Kctd12
14:102967087:102968414	8.46051	-1.1481	0.78468	0.032563	0.107609	0	0	0	8	13	6	5	14	102967087	102968414	1328	*	1000	Distal Intergenic	6	102977537	102981551	4015	2	ENSMUSG00000098557	ENSMUST00000183756	13137	Kctd12
14:102968541:102969825	27.2666	-1.09597	0.598502	0.0215615	0.0799304	5	0	9	28	45	18	27	14	102968541	102969825	1285	*	1000	Distal Intergenic	6	102977537	102981551	4015	2	ENSMUSG00000098557	ENSMUST00000183756	11726	Kctd12
14:102978522:102980068	31.2978	1.49485	0.644674	0.00328981	0.0191462	42	60	44	67	10	15	19	14	102978522	102980068	1547	*	1000	Distal Intergenic	6	102977537	102981551	4015	2	ENSMUSG00000098557	ENSMUST00000183756	1483	Kctd12
14:102980340:102983484	437.263	2.27488	0.388932	2.65273e-10	1.49602e-08	1045	1007	894	611	65	527	431	14	102980340	102983484	3145	*	1000	Promoter (<=1kb)	6	102982549	102982632	84	2	ENSMUSG00000092901	ENSMUST00000175160	0	Mir5130
14:102984496:102986981	38.1683	1.01669	0.567793	0.0270414	0.0941351	55	58	57	36	17	70	16	14	102984496	102986981	2486	*	1000	Promoter (1-2kb)	6	102976581	102982637	6057	2	ENSMUSG00000098557	ENSMUST00000184744	-1859	Kctd12
14:102987499:102989443	34.469	0.301033	0.463861	0.440634	0.627679	30	19	39	63	43	29	13	14	102987499	102989443	1945	*	1000	Distal Intergenic	6	102976581	102982637	6057	2	ENSMUSG00000098557	ENSMUST00000184744	-4862	Kctd12
14:102989811:102991075	17.5435	-0.129281	0.615359	0.781697	0.87969	2	6	26	10	34	20	5	14	102989811	102991075	1265	*	1000	Distal Intergenic	6	102976581	102982637	6057	2	ENSMUSG00000098557	ENSMUST00000184744	-7174	Kctd12
14:102992947:102994090	19.2492	0.17834	0.513894	0.670962	0.80721	15	9	9	24	17	29	5	14	102992947	102994090	1144	*	1000	Distal Intergenic	6	102976581	102982637	6057	2	ENSMUSG00000098557	ENSMUST00000184744	-10310	Kctd12
14:103007599:103009839	22.6144	-0.680056	0.673302	0.169151	0.340537	0	6	26	26	30	35	24	14	103007599	103009839	2241	*	1000	Promoter (<=1kb)	6	103010246	103010786	541	1	ENSMUSG00000115512	ENSMUST00000227837	-407	Rpl17-ps7
14:103015301:103016497	12.3048	-0.344064	0.649193	0.473492	0.655699	0	11	9	28	11	12	16	14	103015301	103016497	1197	*	1000	Distal Intergenic	6	103012908	103024457	11550	1	ENSMUSG00000115855	ENSMUST00000230389	2393	Gm34643
14:103038770:103040026	13.4889	0.0699969	0.619223	0.88104	0.938554	2	9	0	14	21	6	13	14	103038770	103040026	1257	*	1000	Distal Intergenic	6	102987412	103033803	46392	2	ENSMUSG00000114980	ENSMUST00000226662	-4967	4933432I03Rik
14:103046210:103047421	10.1603	0.0450195	0.591527	0.921535	0.961204	5	6	4	18	8	6	16	14	103046210	103047421	1212	*	1000	Promoter (<=1kb)	6	103046977	103056573	9597	1	ENSMUSG00000022126	ENSMUST00000022722	0	Acod1
14:103648160:103652383	266.62	2.88188	0.343449	6.37447e-19	2.22997e-16	782	745	596	440	40	97	70	14	103648160	103652383	4224	*	1000	Promoter (<=1kb)	6	103650228	103704907	54680	1	ENSMUSG00000055717	ENSMUST00000069443	0	Slain1
14:103843422:103844601	9.5058	-0.0597805	0.615744	0.898024	0.948232	5	17	0	12	12	6	0	14	103843422	103844601	1180	*	1000	Promoter (<=1kb)	6	103814625	103844402	29778	2	ENSMUSG00000022122	ENSMUST00000022718	0	Ednrb
14:104450561:104452908	49.766	1.59257	0.633439	0.00165816	0.0113081	75	91	79	87	23	105	48	14	104450561	104452908	2348	*	1000	Distal Intergenic	6	104378841	104459316	80476	2	ENSMUSG00000115424	ENSMUST00000227158	6408	D130079A08Rik
14:104457797:104462393	1153.32	1.35959	0.260226	5.86139e-08	1.86235e-06	2521	2309	1805	1003	183	2765	2746	14	104457797	104462393	4597	*	1000	Promoter (<=1kb)	6	104288431	104459336	170906	2	ENSMUSG00000115424	ENSMUST00000228095	0	D130079A08Rik
14:104462757:104466277	677.122	1.40014	0.374052	5.03078e-05	0.000671441	1702	1479	1109	621	114	1279	1506	14	104462757	104466277	3521	*	1000	Promoter (<=1kb)	6	104463973	104465365	1393	2	ENSMUSG00000048349	ENSMUST00000139505	0	Pou4f1
14:104466383:104475347	2404.07	1.76458	0.354328	1.03998e-07	3.10456e-06	7435	6752	5188	1973	519	2689	2434	14	104466383	104475347	8965	*	1000	Promoter (<=1kb)	6	104461676	104467999	6324	2	ENSMUSG00000048349	ENSMUST00000053016	0	Pou4f1
14:108910977:108914255	95.3723	2.69459	0.543097	1.041e-08	3.96378e-07	264	313	259	153	8	82	88	14	108910977	108914255	3279	*	1000	Promoter (<=1kb)	6	108908800	108914158	5359	2	ENSMUSG00000075478	ENSMUST00000100322	0	Slitrk1
14:11160806:11162206	19.5179	-0.0475819	0.505748	0.90878	0.954157	27	25	18	10	24	6	24	14	11160806	11162206	1401	*	1000	Promoter (<=1kb)	6	9550100	11162032	1611933	2	ENSMUSG00000060579	ENSMUST00000162278	0	Fhit
14:111674174:111678229	371.626	2.28961	0.2386	4.88213e-23	2.87648e-20	874	993	1069	595	125	173	155	14	111674174	111678229	4056	*	1000	Promoter (<=1kb)	6	111675097	111683141	8045	1	ENSMUSG00000033214	ENSMUST00000042767	0	Slitrk5
14:111678937:111682401	134.268	2.01618	0.498262	4.23685e-06	8.10759e-05	284	357	302	194	97	35	51	14	111678937	111682401	3465	*	1000	5' UTR	6	111675849	111679342	3494	1	ENSMUSG00000033214	ENSMUST00000227891	3088	Slitrk5
14:115088591:115089695	14.6781	0.816837	0.679314	0.102624	0.242075	27	19	9	26	12	23	8	14	115088591	115089695	1105	*	1000	Promoter (2-3kb)	6	115092215	115134210	41996	1	ENSMUSG00000022112	ENSMUST00000176993	-2520	Gpc5
14:115091866:115094532	346.688	1.67115	0.213744	1.17127e-15	2.16724e-13	704	745	995	486	115	325	340	14	115091866	115094532	2667	*	1000	Promoter (<=1kb)	6	115092215	115134210	41996	1	ENSMUSG00000022112	ENSMUST00000176993	0	Gpc5
14:116925229:116927199	62.204	3.41157	0.870361	4.30527e-08	1.41751e-06	187	174	166	73	1	108	88	14	116925229	116927199	1971	*	1000	Promoter (<=1kb)	6	116925315	117627198	701884	1	ENSMUSG00000058571	ENSMUST00000123239	0	Gpc6
14:118006633:118008508	36.5216	0.0449605	0.395393	0.896471	0.947532	32	22	70	44	41	9	32	14	118006633	118008508	1876	*	1000	Distal Intergenic	6	118024077	118027535	3459	2	ENSMUSG00000022129	ENSMUST00000228925	19027	Dct
14:118009518:118010604	12.7367	0.0226721	0.694877	0.962963	0.982518	5	6	9	14	27	6	5	14	118009518	118010604	1087	*	1000	Distal Intergenic	6	118024077	118027535	3459	2	ENSMUSG00000022129	ENSMUST00000228925	16931	Dct
14:118016229:118017270	16.324	-0.273449	0.509956	0.512688	0.688123	17	13	22	8	20	20	3	14	118016229	118017270	1042	*	1000	Distal Intergenic	6	118024077	118027535	3459	2	ENSMUSG00000022129	ENSMUST00000228925	10265	Dct
14:118019504:118021388	18.8008	-0.378923	0.502361	0.359626	0.55479	7	8	9	20	16	20	5	14	118019504	118021388	1885	*	1000	Distal Intergenic	6	118024077	118027535	3459	2	ENSMUSG00000022129	ENSMUST00000228925	6147	Dct
14:118048450:118049518	12.7099	0.726467	0.693735	0.147722	0.31109	20	13	0	18	12	0	5	14	118048450	118049518	1069	*	1000	Distal Intergenic	6	118012790	118052185	39396	2	ENSMUSG00000022129	ENSMUST00000022725	2667	Dct
14:118061061:118062789	18.8203	0.504933	0.60369	0.278139	0.473862	5	8	9	30	23	15	21	14	118061061	118062789	1729	*	1000	Distal Intergenic	6	118024776	118052244	27469	2	ENSMUSG00000022129	ENSMUST00000228548	-8817	Dct
14:118076552:118079141	46.796	0.263506	0.413689	0.461176	0.644946	40	53	44	69	72	38	37	14	118076552	118079141	2590	*	1000	Distal Intergenic	6	118024776	118052244	27469	2	ENSMUSG00000022129	ENSMUST00000228548	-24308	Dct
14:118079348:118085089	194.311	0.441081	0.302869	0.109251	0.252885	142	250	232	327	174	146	120	14	118079348	118085089	5742	*	1000	Distal Intergenic	6	118024776	118052244	27469	2	ENSMUSG00000022129	ENSMUST00000228548	-27104	Dct
14:118085346:118086460	17.398	1.05596	0.629838	0.0309983	0.103887	7	22	57	26	17	12	21	14	118085346	118086460	1115	*	1000	Distal Intergenic	6	118024776	118052244	27469	2	ENSMUSG00000022129	ENSMUST00000228548	-33102	Dct
14:118093233:118094274	15.1094	0.951599	0.716658	0.0648845	0.176172	27	13	4	30	6	44	13	14	118093233	118094274	1042	*	1000	Distal Intergenic	6	118111911	118132744	20834	2	ENSMUSG00000022130	ENSMUST00000227350	38470	Tgds
14:118194654:118196205	15.525	0.00239083	0.612479	0.995899	0.998151	10	9	18	12	7	3	27	14	118194654	118196205	1552	*	1000	Distal Intergenic	6	118209378	118213145	3768	1	ENSMUSG00000115774	ENSMUST00000227898	-13173	4933431J24Rik
14:118197052:118198418	19.8225	0.670137	0.612562	0.155905	0.322423	20	19	13	34	22	23	8	14	118197052	118198418	1367	*	1000	Distal Intergenic	6	118209378	118213145	3768	1	ENSMUSG00000115774	ENSMUST00000227898	-10960	4933431J24Rik
14:118223609:118233302	1236.13	1.61814	0.356537	1.18885e-06	2.66571e-05	3452	3235	2778	1108	467	711	666	14	118223609	118233302	9694	*	1000	Promoter (2-3kb)	6	118236232	118238759	2528	1	ENSMUSG00000090534	ENSMUST00000164755	-2930	Gm4675
14:118233830:118238486	1274.68	2.21572	0.376731	2.53012e-10	1.43591e-08	4057	3635	3229	1092	202	1083	949	14	118233830	118238486	4657	*	1000	Promoter (<=1kb)	6	118233232	118237030	3799	2	ENSMUSG00000061517	ENSMUST00000170662	0	Sox21
14:118238764:118241315	86.1803	0.941706	0.381347	0.00593971	0.0300211	164	209	70	89	51	102	67	14	118238764	118241315	2552	*	1000	Promoter (1-2kb)	6	118233232	118237030	3799	2	ENSMUSG00000061517	ENSMUST00000170662	-1734	Sox21
14:118258434:118259689	21.7377	-0.077881	0.501958	0.850483	0.921747	10	6	9	20	22	18	5	14	118258434	118259689	1256	*	1000	Promoter (<=1kb)	6	118258634	118258736	103	1	ENSMUSG00000098612	ENSMUST00000184225	0	Mir6241
14:118269085:118270641	20.0666	0.16539	0.611795	0.722303	0.841879	5	22	18	10	23	12	40	14	118269085	118270641	1557	*	1000	Distal Intergenic	6	118266960	118267688	729	1	ENSMUSG00000092109	ENSMUST00000171107	2125	Gm9376
14:118271902:118274018	24.0727	-1.74597	0.564875	0.000241486	0.00242325	5	3	26	8	27	18	21	14	118271902	118274018	2117	*	1000	Distal Intergenic	6	118266960	118267688	729	1	ENSMUSG00000092109	ENSMUST00000171107	4942	Gm9376
14:118297999:118299473	10.8883	0.244793	0.69433	0.617424	0.769169	10	13	9	8	10	6	24	14	118297999	118299473	1475	*	1000	Promoter (<=1kb)	6	118299990	118300117	128	1	ENSMUSG00000088095	ENSMUST00000157470	-517	Gm23669
14:118299659:118301620	22.728	0.189207	0.645839	0.691721	0.820522	37	19	0	22	24	18	16	14	118299659	118301620	1962	*	1000	Promoter (<=1kb)	6	118299990	118300117	128	1	ENSMUSG00000088095	ENSMUST00000157470	0	Gm23669
14:118318081:118319467	10.9326	-0.56218	0.744857	0.266911	0.461279	10	0	4	4	8	15	0	14	118318081	118319467	1387	*	1000	Distal Intergenic	6	118322977	118325899	2923	1	ENSMUSG00000115258	ENSMUST00000227592	-3510	Gm32093
14:118321653:118324159	56.2954	0.988643	0.392426	0.00489885	0.0259644	65	86	131	52	37	18	13	14	118321653	118324159	2507	*	1000	Promoter (<=1kb)	6	118322977	118325899	2923	1	ENSMUSG00000115258	ENSMUST00000227592	0	Gm32093
14:118344156:118346180	28.1184	0.0126792	0.440562	0.973098	0.987185	20	33	9	42	31	29	21	14	118344156	118346180	2025	*	1000	Distal Intergenic	6	118363732	118384768	21037	1	ENSMUSG00000096997	ENSMUST00000180942	-17552	Gm26791
14:118347882:118349921	26.7701	0.83219	0.482608	0.0411782	0.127737	22	19	26	40	33	6	5	14	118347882	118349921	2040	*	1000	Distal Intergenic	6	118363732	118384768	21037	1	ENSMUSG00000096997	ENSMUST00000180942	-13811	Gm26791
14:118357459:118359506	22.0111	-1.06683	0.565136	0.0203489	0.0765764	2	6	9	16	25	12	27	14	118357459	118359506	2048	*	1000	Distal Intergenic	6	118363732	118384768	21037	1	ENSMUSG00000096997	ENSMUST00000180942	-4226	Gm26791
14:118365280:118366753	18.6553	-0.226782	0.570545	0.613078	0.766567	30	9	13	16	24	0	29	14	118365280	118366753	1474	*	1000	Promoter (<=1kb)	6	118365878	118398170	32293	1	ENSMUSG00000099911	ENSMUST00000186060	0	1700044C05Rik
14:118367867:118371955	80.7754	0.316941	0.289502	0.231415	0.420887	87	75	74	117	77	59	51	14	118367867	118371955	4089	*	1000	Distal Intergenic	6	118365878	118398170	32293	1	ENSMUSG00000099911	ENSMUST00000186060	1989	1700044C05Rik
14:118402769:118404689	22.599	-0.225785	0.526348	0.596593	0.754008	0	25	18	20	31	18	19	14	118402769	118404689	1921	*	1000	Distal Intergenic	6	118375261	118376194	934	2	ENSMUSG00000115515	ENSMUST00000226188	-26575	Gm5672
14:118405938:118407148	16.4718	0.0285026	0.563716	0.948917	0.97511	15	9	26	18	15	15	27	14	118405938	118407148	1211	*	1000	Distal Intergenic	6	118375261	118376194	934	2	ENSMUSG00000115515	ENSMUST00000226188	-29744	Gm5672
14:118407284:118409879	29.0557	0.354927	0.565892	0.427199	0.615875	5	14	39	32	52	15	37	14	118407284	118409879	2596	*	1000	Distal Intergenic	6	118375261	118376194	934	2	ENSMUSG00000115515	ENSMUST00000226188	-31090	Gm5672
14:118413361:118414963	31.772	-0.595493	0.495205	0.147433	0.310675	17	20	4	26	50	44	32	14	118413361	118414963	1603	*	1000	Distal Intergenic	6	118375261	118376194	934	2	ENSMUSG00000115515	ENSMUST00000226188	-37167	Gm5672
14:118433331:118435261	37.1949	0.399919	0.410616	0.260353	0.453796	57	36	26	48	35	18	24	14	118433331	118435261	1931	*	1000	Distal Intergenic	6	118375261	118376194	934	2	ENSMUSG00000115515	ENSMUST00000226188	-57137	Gm5672
14:118436635:118440681	789.315	1.57518	0.278877	3.9793e-09	1.70512e-07	1834	1507	1805	817	372	386	398	14	118436635	118440681	4047	*	1000	Distal Intergenic	6	118375261	118376194	934	2	ENSMUSG00000115515	ENSMUST00000226188	-60441	Gm5672
14:118441019:118442895	36.6228	-0.0925292	0.393789	0.788138	0.883552	55	35	22	36	26	56	16	14	118441019	118442895	1877	*	1000	Distal Intergenic	6	118375261	118376194	934	2	ENSMUSG00000115515	ENSMUST00000226188	-64825	Gm5672
14:118473249:118474835	71.5835	0.764264	0.371954	0.021183	0.0788407	127	135	158	83	38	59	62	14	118473249	118474835	1587	*	1000	Distal Intergenic	6	118527758	118529965	2208	2	ENSMUSG00000032849	ENSMUST00000228691	55130	Abcc4
14:118765988:118767473	38.3724	-1.1843	0.528784	0.00759082	0.0362667	45	25	13	2	14	161	187	14	118765988	118767473	1486	*	1000	Distal Intergenic	6	118775152	118775282	131	1	ENSMUSG00000088105	ENSMUST00000157480	-7679	Gm22379
14:118775886:118777331	18.2085	-0.193505	0.648513	0.685619	0.816717	12	3	18	16	22	59	32	14	118775886	118777331	1446	*	1000	Promoter (<=1kb)	6	118775152	118775282	131	1	ENSMUSG00000088105	ENSMUST00000157480	734	Gm22379
14:118780059:118781082	20.9335	0.461391	0.466232	0.239423	0.430351	20	14	18	32	17	12	8	14	118780059	118781082	1024	*	1000	Distal Intergenic	6	118775152	118775282	131	1	ENSMUSG00000088105	ENSMUST00000157480	4907	Gm22379
14:118781412:118784026	76.5224	-0.198609	0.298276	0.465783	0.648985	70	50	61	91	94	41	48	14	118781412	118784026	2615	*	1000	Distal Intergenic	6	118787908	118874524	86617	1	ENSMUSG00000022132	ENSMUST00000047761	-3882	Cldn10
14:118790033:118792486	27.1622	0.155295	0.419932	0.668048	0.805305	15	31	9	40	29	23	11	14	118790033	118792486	2454	*	1000	Distal Intergenic	6	118787918	118874525	86608	1	ENSMUSG00000022132	ENSMUST00000071546	2115	Cldn10
14:118793387:118794501	10.8269	-0.486981	0.618132	0.301361	0.497505	5	13	0	8	9	12	19	14	118793387	118794501	1115	*	1000	Distal Intergenic	6	118787918	118874525	86608	1	ENSMUSG00000022132	ENSMUST00000071546	5469	Cldn10
14:118795680:118801988	169.613	0.382243	0.221719	0.0669618	0.180184	159	156	232	250	163	88	107	14	118795680	118801988	6309	*	1000	Distal Intergenic	6	118787918	118874525	86608	1	ENSMUSG00000022132	ENSMUST00000071546	7762	Cldn10
14:118813056:118815558	45.6277	0.172278	0.420818	0.634783	0.781489	57	69	31	44	45	64	99	14	118813056	118815558	2503	*	1000	Distal Intergenic	6	118826909	118827031	123	2	ENSMUSG00000077661	ENSMUST00000104473	11473	n-R5s51
14:118844171:118845240	18.1307	-0.948091	0.584651	0.0420297	0.129542	10	9	0	20	17	18	45	14	118844171	118845240	1070	*	1000	Distal Intergenic	6	118854732	118875489	20758	1	ENSMUSG00000022132	ENSMUST00000100314	-9492	Cldn10
14:118845763:118848711	81.8654	-0.0960595	0.321873	0.741497	0.853746	90	104	88	67	87	70	67	14	118845763	118848711	2949	*	1000	Distal Intergenic	6	118854732	118875489	20758	1	ENSMUSG00000022132	ENSMUST00000100314	-6021	Cldn10
14:118853476:118855818	137.913	1.8469	0.294547	5.33422e-11	3.52815e-09	274	303	272	224	67	50	102	14	118853476	118855818	2343	*	1000	Promoter (<=1kb)	6	118854732	118875489	20758	1	ENSMUSG00000022132	ENSMUST00000100314	0	Cldn10
14:118856114:118858319	74.6166	1.82761	0.288395	3.61697e-11	2.46891e-09	157	151	114	137	34	32	48	14	118856114	118858319	2206	*	1000	Distal Intergenic	6	118854732	118875489	20758	1	ENSMUSG00000022132	ENSMUST00000100314	1382	Cldn10
14:118863640:118864680	24.7923	0.252666	0.508404	0.544382	0.71399	27	31	13	26	12	12	29	14	118863640	118864680	1041	*	1000	Distal Intergenic	6	118854732	118875489	20758	1	ENSMUSG00000022132	ENSMUST00000100314	8908	Cldn10
14:118922255:118923469	24.4585	0.481439	0.52003	0.256437	0.449369	37	28	26	16	6	9	45	14	118922255	118923469	1215	*	1000	Promoter (<=1kb)	6	118875520	118923167	47648	2	ENSMUSG00000042156	ENSMUST00000047208	0	Dzip1
14:119135061:119140296	729.188	1.66951	0.289513	1.67914e-09	7.89794e-08	1852	1708	1687	868	217	758	631	14	119135061	119140296	5236	*	1000	Promoter (<=1kb)	6	119138341	119869815	731475	1	ENSMUSG00000053465	ENSMUST00000065904	0	Hs6st3
14:119140498:119141548	18.724	-0.050905	0.496779	0.901244	0.949985	20	33	9	18	13	44	35	14	119140498	119141548	1051	*	1000	Distal Intergenic	6	119138341	119869815	731475	1	ENSMUSG00000053465	ENSMUST00000065904	2157	Hs6st3
14:120039019:120040080	9.55199	0.336559	0.674335	0.489548	0.669281	5	13	22	6	13	6	5	14	120039019	120040080	1062	*	1000	Distal Intergenic	6	120019585	120042435	22851	2	ENSMUSG00000044819	ENSMUST00000058213	2355	Oxgr1
14:120216322:120217331	7.81694	-0.529428	0.694916	0.286171	0.482082	10	3	0	6	9	3	19	14	120216322	120217331	1010	*	1000	Distal Intergenic	6	120089943	120195452	105510	2	ENSMUSG00000115146	ENSMUST00000226227	-20870	Gm4681
14:120707936:120709335	13.3565	-0.205916	0.568955	0.645523	0.789502	15	9	9	14	15	12	27	14	120707936	120709335	1400	*	1000	Distal Intergenic	6	120713078	120713666	589	1	ENSMUSG00000115630	ENSMUST00000226406	-3743	Rpl19-ps5
14:120709442:120711549	31.6693	-0.0521155	0.419324	0.88551	0.941033	15	27	35	22	52	23	13	14	120709442	120711549	2108	*	1000	Promoter (1-2kb)	6	120713078	120713666	589	1	ENSMUSG00000115630	ENSMUST00000226406	-1529	Rpl19-ps5
14:120724392:120725502	18.8135	-0.298587	0.577663	0.50895	0.684891	5	5	9	38	30	12	5	14	120724392	120725502	1111	*	1000	Distal Intergenic	6	120713078	120713666	589	1	ENSMUSG00000115630	ENSMUST00000226406	11314	Rpl19-ps5
14:120727169:120729437	19.3143	0.349009	0.696109	0.478377	0.660215	30	14	26	4	33	12	5	14	120727169	120729437	2269	*	1000	Distal Intergenic	6	120713078	120713666	589	1	ENSMUSG00000115630	ENSMUST00000226406	14091	Rpl19-ps5
14:120729936:120733014	38.3363	-0.40362	0.409663	0.255092	0.447875	30	24	70	38	39	50	21	14	120729936	120733014	3079	*	1000	Distal Intergenic	6	120749185	120750062	878	1	ENSMUSG00000090284	ENSMUST00000138893	-16171	Gm17613
14:120752941:120754559	18.6439	-0.693998	0.546024	0.115635	0.263373	15	6	0	16	23	18	21	14	120752941	120754559	1619	*	1000	Distal Intergenic	6	120749185	120750062	878	1	ENSMUSG00000090284	ENSMUST00000138893	3756	Gm17613
14:120754893:120756738	22.0921	-0.19675	0.574376	0.662005	0.801358	15	11	13	44	35	12	19	14	120754893	120756738	1846	*	1000	Distal Intergenic	6	120749185	120750062	878	1	ENSMUSG00000090284	ENSMUST00000138893	5708	Gm17613
14:120774036:120776229	40.2669	-0.288061	0.438016	0.440966	0.62794	10	16	26	52	54	6	32	14	120774036	120776229	2194	*	1000	Distal Intergenic	6	120798853	120798936	84	1	ENSMUSG00000084476	ENSMUST00000122527	-22624	Gm25781
14:121478910:121480701	29.0288	-0.340112	0.462329	0.382462	0.575602	15	11	22	36	28	32	45	14	121478910	121480701	1792	*	1000	Distal Intergenic	6	121470656	121492469	21814	2	ENSMUSG00000025557	ENSMUST00000227372	11768	Slc15a1
14:121490062:121498302	241.558	0.321336	0.237214	0.14755	0.310829	264	325	197	218	212	176	158	14	121490062	121498302	8241	*	1000	Promoter (<=1kb)	6	121470656	121492469	21814	2	ENSMUSG00000025557	ENSMUST00000227372	0	Slc15a1
14:121503198:121507877	378.38	1.19098	0.310595	4.66041e-05	0.000631419	642	646	565	339	223	202	168	14	121503198	121507877	4680	*	1000	Promoter (<=1kb)	6	121459621	121505252	45632	2	ENSMUSG00000025557	ENSMUST00000088386	0	Slc15a1
14:121513708:121516032	41.4881	0.879737	0.36564	0.00756784	0.0362079	57	58	18	52	26	35	35	14	121513708	121516032	2325	*	1000	Distal Intergenic	6	121510503	121519112	8610	2	ENSMUSG00000115390	ENSMUST00000226732	3080	Gm49035
14:121516179:121517248	22.3624	-0.394714	0.586802	0.387687	0.580346	30	13	26	12	24	41	8	14	121516179	121517248	1070	*	1000	Distal Intergenic	6	121510503	121519112	8610	2	ENSMUSG00000115390	ENSMUST00000226732	1864	Gm49035
14:121518221:121519700	39.8992	0.240727	0.343307	0.432935	0.621266	40	39	13	32	19	35	27	14	121518221	121519700	1480	*	1000	Promoter (<=1kb)	6	121507013	121519130	12118	2	ENSMUSG00000115390	ENSMUST00000227974	0	Gm49035
14:121527655:121534204	128.662	-0.366774	0.318057	0.201668	0.384089	100	130	70	56	135	158	120	14	121527655	121534204	6550	*	1000	Distal Intergenic	6	121523544	121523748	205	1	ENSMUSG00000115408	ENSMUST00000226518	4111	Gm4529
14:121797484:121798758	35.5508	-0.375614	0.842528	0.446476	0.632858	5	3	0	0	0	263	182	14	121797484	121798758	1275	*	1000	Promoter (<=1kb)	6	121543426	121797837	254412	2	ENSMUSG00000025558	ENSMUST00000100299	0	Dock9
14:122053847:122055339	14.4877	-0.856537	0.613256	0.0725052	0.190374	10	6	0	10	8	44	24	14	122053847	122055339	1493	*	1000	Distal Intergenic	6	122034674	122038420	3747	1	ENSMUSG00000071229	ENSMUST00000045976	19173	Timm8a2
14:122056606:122057646	16.3649	-0.447395	0.520386	0.291544	0.487664	10	13	9	24	16	41	13	14	122056606	122057646	1041	*	1000	Distal Intergenic	6	122034674	122038420	3747	1	ENSMUSG00000071229	ENSMUST00000045976	21932	Timm8a2
14:122077100:122078817	22.723	-2.00261	0.568936	3.16248e-05	0.000454751	20	6	0	6	31	29	48	14	122077100	122078817	1718	*	1000	Distal Intergenic	6	122064351	122091226	26876	2	ENSMUSG00000115121	ENSMUST00000226452	12409	Gm49236
14:122090077:122091334	20.3531	-0.58231	0.473721	0.143286	0.304584	20	20	4	14	20	12	35	14	122090077	122091334	1258	*	1000	Promoter (<=1kb)	6	122064351	122091226	26876	2	ENSMUSG00000115121	ENSMUST00000226452	0	Gm49236
14:122092318:122093758	21.9368	-0.337629	0.460145	0.384263	0.577052	15	14	18	26	15	35	43	14	122092318	122093758	1441	*	1000	Promoter (1-2kb)	6	122077323	122091226	13904	2	ENSMUSG00000115121	ENSMUST00000226723	-1092	Gm49236
14:122402865:122404622	24.1965	-1.39418	0.583271	0.00352724	0.0202079	10	16	9	12	28	70	21	14	122402865	122404622	1758	*	1000	Distal Intergenic	6	122365239	122406743	41505	2	ENSMUSG00000115263	ENSMUST00000228409	2121	Gm5089
14:122409711:122411118	24.6515	-0.676078	0.493448	0.100102	0.238144	12	16	18	22	34	18	24	14	122409711	122411118	1408	*	1000	Promoter (2-3kb)	6	122365239	122406743	41505	2	ENSMUSG00000115263	ENSMUST00000228409	-2968	Gm5089
14:122411298:122412326	8.10521	-0.605627	0.721004	0.229702	0.418929	15	3	0	4	10	6	16	14	122411298	122412326	1029	*	1000	Distal Intergenic	6	122365239	122406743	41505	2	ENSMUSG00000115263	ENSMUST00000228409	-4555	Gm5089
14:122416824:122417962	11.0664	-0.66203	0.759908	0.19601	0.376676	0	5	0	8	6	47	29	14	122416824	122417962	1139	*	1000	Distal Intergenic	6	122365239	122406743	41505	2	ENSMUSG00000115263	ENSMUST00000228409	-10081	Gm5089
14:122419216:122420590	13.2618	-1.30662	0.798001	0.0167823	0.0663521	5	6	0	0	16	50	19	14	122419216	122420590	1375	*	1000	Distal Intergenic	6	122365239	122406743	41505	2	ENSMUSG00000115263	ENSMUST00000228409	-12473	Gm5089
14:122422684:122428317	85.112	-0.246083	0.354457	0.435127	0.623033	90	63	53	79	76	126	128	14	122422684	122428317	5634	*	1000	Distal Intergenic	6	122435228	122436895	1668	2	ENSMUSG00000064052	ENSMUST00000238321	8578	Gm5089
14:122436885:122438782	24.6423	0.632931	0.692866	0.204464	0.387691	15	20	22	20	8	50	48	14	122436885	122438782	1898	*	1000	Promoter (<=1kb)	6	122435228	122436895	1668	2	ENSMUSG00000064052	ENSMUST00000238321	0	Gm5089
14:122440923:122442167	21.8699	-0.73096	0.561722	0.104224	0.244803	5	27	9	10	16	61	51	14	122440923	122442167	1245	*	1000	Distal Intergenic	6	122435228	122436895	1668	2	ENSMUSG00000064052	ENSMUST00000238321	-4028	Gm5089
14:122443130:122444327	67.0984	-0.917574	0.417318	0.0124432	0.0530195	70	75	9	28	19	208	222	14	122443130	122444327	1198	*	1000	Distal Intergenic	6	122435228	122436895	1668	2	ENSMUSG00000064052	ENSMUST00000238321	-6235	Gm5089
14:122444841:122446675	53.1218	-1.27053	0.437797	0.00110038	0.00822345	30	25	13	38	44	123	115	14	122444841	122446675	1835	*	1000	Distal Intergenic	6	122434854	122451115	16262	2	ENSMUSG00000064052	ENSMUST00000081580	4440	Gm5089
14:122446786:122452240	319.867	0.367884	0.282969	0.156282	0.322926	483	539	377	270	230	316	401	14	122446786	122452240	5455	*	1000	Promoter (<=1kb)	6	122434854	122451115	16262	2	ENSMUSG00000064052	ENSMUST00000081580	0	Gm5089
14:122452523:122454005	48.6232	0.50683	0.476249	0.20367	0.386651	70	66	79	28	33	59	67	14	122452523	122454005	1483	*	1000	Promoter (1-2kb)	6	122434854	122451115	16262	2	ENSMUSG00000064052	ENSMUST00000081580	-1408	Gm5089
14:122459411:122460541	25.8286	-0.1134	0.552749	0.796521	0.889043	32	22	39	10	8	76	37	14	122459411	122460541	1131	*	1000	Promoter (<=1kb)	6	122459193	122460021	829	2	ENSMUSG00000041703	ENSMUST00000143084	0	Zic5
14:122461681:122488335	7969.6	0.36698	0.349858	0.238794	0.42965	11644	10972	7948	4037	1322	25609	28743	14	122461681	122488335	26655	*	1000	Promoter (<=1kb)	6	122456795	122465677	8883	2	ENSMUSG00000041703	ENSMUST00000039118	0	Zic5
14:122488589:122492093	662.526	0.439647	0.347627	0.155987	0.322488	879	855	719	349	108	2262	2332	14	122488589	122492093	3505	*	1000	Promoter (<=1kb)	6	122490586	122492121	1536	1	ENSMUSG00000075465	ENSMUST00000100294	0	Gm10837
14:122492495:122494213	105.572	0.191376	0.518443	0.65041	0.793009	119	112	123	105	23	281	353	14	122492495	122494213	1719	*	1000	Distal Intergenic	6	122494613	122495251	639	2	ENSMUSG00000093669	ENSMUST00000175771	1038	Gm9399
14:122494373:122496810	85.4562	-0.464052	0.448875	0.223382	0.411324	65	74	26	61	30	258	326	14	122494373	122496810	2438	*	1000	Promoter (<=1kb)	6	122494613	122495251	639	2	ENSMUSG00000093669	ENSMUST00000175771	0	Gm9399
14:122497697:122498712	33.8746	-0.893499	0.526294	0.0397957	0.124582	20	28	9	24	19	94	62	14	122497697	122498712	1016	*	1000	Promoter (2-3kb)	6	122494613	122495251	639	2	ENSMUSG00000093669	ENSMUST00000175771	-2446	Gm9399
14:122499914:122500994	13.5614	0.907288	0.743264	0.0808542	0.205336	10	19	18	10	3	41	19	14	122499914	122500994	1081	*	1000	Distal Intergenic	6	122494613	122495251	639	2	ENSMUSG00000093669	ENSMUST00000175771	-4663	Gm9399
14:12322755:12324024	10.9031	0.155178	0.71178	0.752379	0.861065	0	3	26	4	8	6	5	14	12322755	12324024	1270	*	1000	Distal Intergenic	6	12321379	12324473	3095	1	ENSMUSG00000114853	ENSMUST00000225919	1376	D030051J21Rik
14:12326582:12329409	47.4457	0.0722878	0.418497	0.841446	0.916657	62	25	35	56	50	41	37	14	12326582	12329409	2828	*	1000	Distal Intergenic	6	12333776	12333904	129	2	ENSMUSG00000077158	ENSMUST00000103970	4495	Gm24578
14:12332503:12352640	3121.24	1.82064	0.342114	1.53353e-08	5.62855e-07	7656	7871	6883	2944	1299	2013	1979	14	12332503	12352640	20138	*	1000	Promoter (<=1kb)	6	12342094	12345844	3751	2	ENSMUSG00000021743	ENSMUST00000224714	0	Fezf2
14:12355192:12356321	25.523	0.796428	0.618796	0.0955153	0.230516	15	31	44	20	32	15	11	14	12355192	12356321	1130	*	1000	Distal Intergenic	6	12343388	12348189	4802	2	ENSMUSG00000021743	ENSMUST00000224023	-7003	Fezf2
14:12363662:12365285	27.6133	0.0887979	0.521919	0.834152	0.912574	20	36	18	16	38	29	8	14	12363662	12365285	1624	*	1000	Distal Intergenic	6	12374585	12384729	10145	1	ENSMUSG00000114230	ENSMUST00000223597	-9300	Gm48239
14:12369079:12372176	52.6741	-0.623533	0.422368	0.0874654	0.216766	15	9	39	40	57	44	35	14	12369079	12372176	3098	*	1000	Promoter (2-3kb)	6	12374585	12384729	10145	1	ENSMUSG00000114230	ENSMUST00000223597	-2409	Gm48239
14:12374122:12375210	9.20794	0.264775	0.708425	0.591184	0.75042	0	0	9	14	13	3	5	14	12374122	12375210	1089	*	1000	Promoter (<=1kb)	6	12374585	12384729	10145	1	ENSMUSG00000114230	ENSMUST00000223597	0	Gm48239
14:12379809:12381707	16.6233	-0.390028	0.634116	0.412232	0.602524	5	11	9	4	29	18	16	14	12379809	12381707	1899	*	1000	Promoter (2-3kb)	6	12373679	12377279	3601	2	ENSMUSG00000054423	ENSMUST00000224140	-2530	Cadps
14:12386632:12388623	28.465	0.195397	0.477513	0.624196	0.773859	30	11	9	40	45	12	21	14	12386632	12388623	1992	*	1000	Distal Intergenic	6	12373679	12377279	3601	2	ENSMUSG00000054423	ENSMUST00000224140	-9353	Cadps
14:124191330:124193784	64.8727	3.03322	0.682092	3.1071e-08	1.0581e-06	159	132	166	127	16	15	43	14	124191330	124193784	2455	*	1000	Promoter (<=1kb)	6	123978291	124192902	214612	2	ENSMUSG00000025551	ENSMUST00000026631	0	Fgf14
14:124674442:124677026	82.6043	1.37761	0.478177	0.000980537	0.00748805	114	176	166	79	71	35	45	14	124674442	124677026	2585	*	1000	Promoter (<=1kb)	6	123977907	124677127	699221	2	ENSMUSG00000025551	ENSMUST00000095529	101	Fgf14
14:12522808:12523978	8.17839	0.432875	0.7412	0.38805	0.580577	10	6	9	6	5	12	3	14	12522808	12523978	1171	*	1000	Distal Intergenic	6	12434863	12541958	107096	2	ENSMUSG00000054423	ENSMUST00000224106	17980	Cadps
14:12527680:12528721	11.7294	0.0196468	0.611751	0.966294	0.984183	5	13	22	10	20	18	11	14	12527680	12528721	1042	*	1000	Distal Intergenic	6	12434863	12541958	107096	2	ENSMUSG00000054423	ENSMUST00000224106	13237	Cadps
14:12821247:12824008	144.238	2.64655	0.566806	4.84413e-08	1.5715e-06	488	349	407	230	33	123	128	14	12821247	12824008	2762	*	1000	Promoter (<=1kb)	6	12372563	12823053	450491	2	ENSMUSG00000054423	ENSMUST00000224882	0	Cadps
14:13282343:13283590	16.3894	0.239022	0.567572	0.592963	0.75142	15	9	0	34	13	6	16	14	13282343	13283590	1248	*	1000	Distal Intergenic	6	13263133	13284630	21498	2	ENSMUSG00000051729	ENSMUST00000140967	1040	Gm5087
14:13283914:13286264	70.4666	0.486966	0.392983	0.155951	0.322474	70	66	96	61	72	29	32	14	13283914	13286264	2351	*	1000	Promoter (<=1kb)	6	13157388	13284638	127251	2	ENSMUSG00000051729	ENSMUST00000060526	0	Gm5087
14:16347420:16348423	23.3933	-0.652883	0.646453	0.17829	0.353423	0	3	18	26	20	18	11	14	16347420	16348423	1004	*	1000	Distal Intergenic	6	16365179	16435462	70284	1	ENSMUSG00000017485	ENSMUST00000017629	-16756	Top2b
14:16349163:16350172	9.59232	0.943856	0.745107	0.0703401	0.186394	5	3	9	22	9	0	0	14	16349163	16350172	1010	*	1000	Distal Intergenic	6	16365179	16435462	70284	1	ENSMUSG00000017485	ENSMUST00000017629	-15007	Top2b
14:16463822:16466554	25.6489	-1.63375	0.592148	0.000810802	0.00644182	5	11	18	12	38	35	27	14	16463822	16466554	2733	*	1000	Distal Intergenic	6	16425428	16428828	3401	1	ENSMUSG00000017485	ENSMUST00000224460	38394	Top2b
14:16498190:16499214	13.1019	-0.485197	0.664538	0.319312	0.516198	5	8	0	10	25	12	32	14	16498190	16499214	1025	*	1000	Distal Intergenic	6	16425428	16428828	3401	1	ENSMUSG00000017485	ENSMUST00000224460	72762	Top2b
14:16500383:16502830	23.5565	0.246096	0.660786	0.609729	0.764148	20	22	18	22	38	20	37	14	16500383	16502830	2448	*	1000	Distal Intergenic	6	16443820	16575045	131226	2	ENSMUSG00000017491	ENSMUST00000225594	72215	Rarb
14:16528673:16531595	24.0955	-0.505238	0.477132	0.205699	0.389215	10	19	13	12	20	29	21	14	16528673	16531595	2923	*	1000	Distal Intergenic	6	16443820	16575045	131226	2	ENSMUSG00000017491	ENSMUST00000225594	43450	Rarb
14:16534550:16535973	12.367	-1.15563	0.645007	0.0204866	0.0769589	0	6	9	8	20	20	13	14	16534550	16535973	1424	*	1000	Distal Intergenic	6	16443820	16575045	131226	2	ENSMUSG00000017491	ENSMUST00000225594	39072	Rarb
14:16557269:16559035	17.5325	-0.872818	0.725521	0.0899195	0.220989	12	9	13	0	28	38	24	14	16557269	16559035	1767	*	1000	Distal Intergenic	6	16443820	16575045	131226	2	ENSMUSG00000017491	ENSMUST00000225594	16010	Rarb
14:16559342:16560991	16.4912	-1.12088	0.594115	0.0184308	0.071054	10	2	9	10	21	26	19	14	16559342	16560991	1650	*	1000	Distal Intergenic	6	16443820	16575045	131226	2	ENSMUSG00000017491	ENSMUST00000225594	14054	Rarb
14:16562735:16564517	16.1595	-0.465115	0.705599	0.349351	0.544982	5	8	13	0	17	20	27	14	16562735	16564517	1783	*	1000	Distal Intergenic	6	16443820	16575045	131226	2	ENSMUSG00000017491	ENSMUST00000225594	10528	Rarb
14:16564897:16567326	54.3034	-1.26115	0.410038	0.000649999	0.00538495	20	28	31	20	83	38	40	14	16564897	16567326	2430	*	1000	Distal Intergenic	6	16443820	16575045	131226	2	ENSMUSG00000017491	ENSMUST00000225594	7719	Rarb
14:16567572:16570253	56.1527	-0.278423	0.415093	0.437377	0.625255	37	61	22	28	51	47	59	14	16567572	16570253	2682	*	1000	Distal Intergenic	6	16443820	16575045	131226	2	ENSMUSG00000017491	ENSMUST00000225594	4792	Rarb
14:16572410:16573614	21.4817	-0.187532	0.477712	0.638324	0.783996	30	19	9	8	23	6	8	14	16572410	16573614	1205	*	1000	Distal Intergenic	6	16443820	16575045	131226	2	ENSMUSG00000017491	ENSMUST00000225594	1431	Rarb
14:16573956:16575896	64.3372	0.241903	0.498881	0.556526	0.72377	70	96	118	20	57	29	29	14	16573956	16575896	1941	*	1000	Promoter (<=1kb)	6	16430839	16575543	144705	2	ENSMUSG00000017491	ENSMUST00000063750	0	Rarb
14:16576512:16578395	42.2089	-0.674228	0.460037	0.0841984	0.211093	45	24	44	12	61	26	43	14	16576512	16578395	1884	*	1000	Promoter (<=1kb)	6	16431337	16575827	144491	2	ENSMUSG00000017491	ENSMUST00000225921	-685	Rarb
14:16579179:16581047	13.1977	-0.719889	0.706693	0.153946	0.319837	0	9	0	4	20	20	16	14	16579179	16581047	1869	*	1000	Distal Intergenic	6	16431337	16575827	144491	2	ENSMUSG00000017491	ENSMUST00000225921	-3352	Rarb
14:16668056:16670708	42.5847	-1.32026	0.495866	0.00202403	0.0131828	15	9	9	12	32	97	88	14	16668056	16670708	2653	*	1000	Distal Intergenic	6	16431337	16575827	144491	2	ENSMUSG00000017491	ENSMUST00000225921	-92229	Rarb
14:16671980:16673088	24.416	-0.705451	0.679882	0.156024	0.322535	10	6	18	0	24	44	83	14	16671980	16673088	1109	*	1000	Distal Intergenic	6	16431337	16575827	144491	2	ENSMUSG00000017491	ENSMUST00000225921	-96153	Rarb
14:16680734:16682502	36.5566	-2.70806	0.634021	2.20646e-07	6.04655e-06	5	8	0	4	19	132	136	14	16680734	16682502	1769	*	1000	Distal Intergenic	6	16431337	16575827	144491	2	ENSMUSG00000017491	ENSMUST00000225921	-104907	Rarb
14:16684387:16686250	37.6329	-2.15594	0.540107	3.67002e-06	7.12954e-05	10	9	0	8	28	73	80	14	16684387	16686250	1864	*	1000	Distal Intergenic	6	16431337	16575827	144491	2	ENSMUSG00000017491	ENSMUST00000225921	-108560	Rarb
14:16693390:16694500	10.0552	-0.541836	0.828358	0.283636	0.479504	0	3	0	0	7	12	13	14	16693390	16694500	1111	*	1000	Distal Intergenic	6	16431337	16575827	144491	2	ENSMUSG00000017491	ENSMUST00000225921	-117563	Rarb
14:16714444:16715769	11.4209	-0.781346	0.753656	0.130169	0.285008	0	0	0	8	14	0	3	14	16714444	16715769	1326	*	1000	Distal Intergenic	6	16548519	16819005	270487	2	ENSMUSG00000017491	ENSMUST00000225245	103236	Rarb
14:16715952:16717344	14.8058	-1.32731	0.71589	0.01208	0.0518171	5	3	22	0	21	18	5	14	16715952	16717344	1393	*	1000	Distal Intergenic	6	16548519	16819005	270487	2	ENSMUSG00000017491	ENSMUST00000225245	101661	Rarb
14:16717454:16718541	17.5437	-2.18124	0.717525	8.08245e-05	0.0010017	0	6	9	0	24	26	11	14	16717454	16718541	1088	*	1000	Distal Intergenic	6	16548519	16819005	270487	2	ENSMUSG00000017491	ENSMUST00000225245	100464	Rarb
14:16733617:16734910	16.3923	-0.762058	0.604465	0.105519	0.246914	0	16	4	4	21	18	8	14	16733617	16734910	1294	*	1000	Distal Intergenic	6	16548519	16819005	270487	2	ENSMUSG00000017491	ENSMUST00000225245	84095	Rarb
14:16747715:16748877	12.467	-1.86084	0.888085	0.00142184	0.01005	0	3	0	0	11	15	11	14	16747715	16748877	1163	*	1000	Distal Intergenic	6	16548519	16819005	270487	2	ENSMUSG00000017491	ENSMUST00000225245	70128	Rarb
14:16749645:16750805	16.0103	-2.03587	0.760634	0.000309784	0.00295957	5	0	13	2	20	18	27	14	16749645	16750805	1161	*	1000	Distal Intergenic	6	16548519	16819005	270487	2	ENSMUSG00000017491	ENSMUST00000225245	68200	Rarb
14:16757012:16759385	27.496	-1.59199	0.544343	0.000563038	0.00480406	10	6	9	8	41	23	5	14	16757012	16759385	2374	*	1000	Distal Intergenic	6	16548519	16819005	270487	2	ENSMUSG00000017491	ENSMUST00000225245	59620	Rarb
14:16760210:16761942	19.5139	-1.93799	0.659858	0.000225458	0.00229497	5	3	0	8	23	6	32	14	16760210	16761942	1733	*	1000	Distal Intergenic	6	16548519	16819005	270487	2	ENSMUSG00000017491	ENSMUST00000225245	57063	Rarb
14:16762610:16763878	13.3908	-0.363882	0.717737	0.463662	0.647129	12	9	0	0	25	6	19	14	16762610	16763878	1269	*	1000	Distal Intergenic	6	16548519	16819005	270487	2	ENSMUSG00000017491	ENSMUST00000225245	55127	Rarb
14:16784867:16786203	23.9022	-2.29799	0.708585	3.14777e-05	0.000453067	5	0	13	4	25	23	16	14	16784867	16786203	1337	*	1000	Distal Intergenic	6	16548519	16819005	270487	2	ENSMUSG00000017491	ENSMUST00000225245	32802	Rarb
14:16794760:16796125	15.9783	-1.9525	0.837214	0.000764504	0.00614596	5	0	13	0	19	9	19	14	16794760	16796125	1366	*	1000	Distal Intergenic	6	16548519	16819005	270487	2	ENSMUSG00000017491	ENSMUST00000225245	22880	Rarb
14:16796282:16798043	18.7304	-0.239217	0.535453	0.579205	0.741493	0	17	18	8	27	12	5	14	16796282	16798043	1762	*	1000	Distal Intergenic	6	16548519	16819005	270487	2	ENSMUSG00000017491	ENSMUST00000225245	20962	Rarb
14:16821089:16822705	16.1657	-1.71334	0.925865	0.0029937	0.0177811	0	3	9	0	25	47	3	14	16821089	16822705	1617	*	1000	Promoter (1-2kb)	6	16509065	16819156	310092	2	ENSMUSG00000017491	ENSMUST00000223976	-1933	Rarb
14:16852045:16856526	73.0914	-0.848497	0.383862	0.0131027	0.0551993	50	46	18	52	100	120	166	14	16852045	16856526	4482	*	1000	Distal Intergenic	6	16509065	16819156	310092	2	ENSMUSG00000017491	ENSMUST00000223976	-32889	Rarb
14:17098535:17099561	16.5324	-0.725008	0.589606	0.117596	0.266528	5	6	18	4	11	0	16	14	17098535	17099561	1027	*	1000	Distal Intergenic	6	17105561	17105876	316	1	ENSMUSG00000114296	ENSMUST00000225472	-6000	Gm18927
14:17114305:17115384	13.1659	-1.35673	0.736257	0.0113075	0.0493352	0	3	0	6	15	9	5	14	17114305	17115384	1080	*	1000	Distal Intergenic	6	17121503	17122100	598	1	ENSMUSG00000114769	ENSMUST00000224880	-6119	Gm48312
14:17154223:17155252	13.7022	-0.355343	0.567031	0.42722	0.615875	15	6	0	8	12	15	11	14	17154223	17155252	1030	*	1000	Distal Intergenic	6	17121503	17122100	598	1	ENSMUSG00000114769	ENSMUST00000224880	32720	Gm48312
14:17169095:17170155	16.6953	0.0900786	0.613265	0.8466	0.91941	5	13	18	4	16	12	0	14	17169095	17170155	1061	*	1000	Distal Intergenic	6	17121503	17122100	598	1	ENSMUSG00000114769	ENSMUST00000224880	47592	Gm48312
14:17171507:17173659	168.653	0.366628	0.335276	0.222453	0.410222	167	185	202	123	125	105	118	14	17171507	17173659	2153	*	1000	Distal Intergenic	6	17121503	17122100	598	1	ENSMUSG00000114769	ENSMUST00000224880	50004	Gm48312
14:17173766:17175299	33.384	-0.277946	0.485777	0.491192	0.670751	15	13	26	14	19	18	21	14	17173766	17175299	1534	*	1000	Distal Intergenic	6	17121503	17122100	598	1	ENSMUSG00000114769	ENSMUST00000224880	52263	Gm48312
14:17177439:17178543	14.6018	-0.651599	0.654638	0.181666	0.357881	0	3	0	20	11	12	13	14	17177439	17178543	1105	*	1000	Distal Intergenic	6	17121503	17122100	598	1	ENSMUSG00000114769	ENSMUST00000224880	55936	Gm48312
14:17222310:17223368	20.2756	-0.173247	0.495948	0.672401	0.807957	20	8	26	12	19	18	5	14	17222310	17223368	1059	*	1000	Distal Intergenic	6	17121503	17122100	598	1	ENSMUSG00000114769	ENSMUST00000224880	100807	Gm48312
14:17261569:17262707	22.5584	0.251809	0.556002	0.568629	0.733186	10	6	9	20	22	12	5	14	17261569	17262707	1139	*	1000	Distal Intergenic	6	17121503	17122100	598	1	ENSMUSG00000114769	ENSMUST00000224880	140066	Gm48312
14:17266121:17268006	20.9214	-0.311499	0.580212	0.491979	0.671316	0	9	0	12	14	0	5	14	17266121	17268006	1886	*	1000	Distal Intergenic	6	17121503	17122100	598	1	ENSMUSG00000114769	ENSMUST00000224880	144618	Gm48312
14:17270835:17272054	20.7815	-1.59959	0.702216	0.00270879	0.0165161	10	6	0	0	13	23	19	14	17270835	17272054	1220	*	1000	Distal Intergenic	6	17121503	17122100	598	1	ENSMUSG00000114769	ENSMUST00000224880	149332	Gm48312
14:17310999:17312237	18.3619	-1.404	0.696704	0.00753534	0.0360951	0	3	9	6	15	29	21	14	17310999	17312237	1239	*	1000	Distal Intergenic	6	17121503	17122100	598	1	ENSMUSG00000114769	ENSMUST00000224880	189496	Gm48312
14:17330316:17331365	24.9748	-0.802089	0.555073	0.0733865	0.192035	5	6	9	18	20	20	29	14	17330316	17331365	1050	*	1000	Distal Intergenic	6	17121503	17122100	598	1	ENSMUSG00000114769	ENSMUST00000224880	208813	Gm48312
14:17333225:17336176	29.618	-2.03344	0.633173	7.85563e-05	0.000978106	5	3	9	4	46	29	32	14	17333225	17336176	2952	*	1000	Distal Intergenic	6	17121503	17122100	598	1	ENSMUSG00000114769	ENSMUST00000224880	211722	Gm48312
14:17336594:17337907	14.7948	-2.18059	0.973124	0.00032493	0.00307631	0	0	13	0	22	6	16	14	17336594	17337907	1314	*	1000	Distal Intergenic	6	17121503	17122100	598	1	ENSMUSG00000114769	ENSMUST00000224880	215091	Gm48312
14:17341639:17343090	15.8531	-1.26262	0.745318	0.0181303	0.0702418	0	6	9	4	16	0	29	14	17341639	17343090	1452	*	1000	Distal Intergenic	6	17121503	17122100	598	1	ENSMUSG00000114769	ENSMUST00000224880	220136	Gm48312
14:17343271:17344784	14.0926	-1.64457	0.6922	0.00196085	0.0128593	5	0	9	4	20	12	5	14	17343271	17344784	1514	*	1000	Distal Intergenic	6	17121503	17122100	598	1	ENSMUSG00000114769	ENSMUST00000224880	221768	Gm48312
14:17557365:17563575	178.908	1.04543	0.461454	0.00888688	0.0409822	246	240	254	278	54	138	158	14	17557365	17563575	6211	*	1000	Distal Intergenic	6	17660261	17963125	302865	1	ENSMUSG00000021779	ENSMUST00000224470	-96686	Thrb
14:18084004:18085668	23.8216	-1.06273	0.766685	0.0451406	0.136332	0	0	9	16	27	23	0	14	18084004	18085668	1665	*	1000	Distal Intergenic	6	18095724	18096034	311	1	ENSMUSG00000114517	ENSMUST00000226070	-10056	Gm19290
14:18102691:18103813	18.0889	-0.495414	0.527423	0.247534	0.439322	10	6	9	8	15	15	16	14	18102691	18103813	1123	*	1000	Promoter (2-3kb)	6	18099183	18100060	878	2	ENSMUSG00000098079	ENSMUST00000182377	-2631	Gm6773
14:18105727:18106864	11.8466	-0.471771	0.625853	0.3195	0.516315	5	9	0	8	14	15	11	14	18105727	18106864	1138	*	1000	Distal Intergenic	6	18099183	18100060	878	2	ENSMUSG00000098079	ENSMUST00000182377	-5667	Gm6773
14:18118745:18119854	13.5668	-1.83462	0.859322	0.00152577	0.0106055	0	3	0	0	20	18	13	14	18118745	18119854	1110	*	1000	Distal Intergenic	6	18099183	18100060	878	2	ENSMUSG00000098079	ENSMUST00000182377	-18685	Gm6773
14:18121767:18123186	20.8096	-0.648962	0.578826	0.155372	0.321664	15	3	9	8	15	9	19	14	18121767	18123186	1420	*	1000	Distal Intergenic	6	18099183	18100060	878	2	ENSMUSG00000098079	ENSMUST00000182377	-21707	Gm6773
14:18125401:18126550	17.0855	0.389449	0.641849	0.415506	0.605255	0	9	26	10	20	18	11	14	18125401	18126550	1150	*	1000	Distal Intergenic	6	18099183	18100060	878	2	ENSMUSG00000098079	ENSMUST00000182377	-25341	Gm6773
14:18127336:18129139	33.27	0.00871568	0.424012	0.980955	0.991115	10	17	44	26	29	18	11	14	18127336	18129139	1804	*	1000	Distal Intergenic	6	18099183	18100060	878	2	ENSMUSG00000098079	ENSMUST00000182377	-27276	Gm6773
14:18238132:18239613	70.2603	-0.248967	0.75271	0.616557	0.768644	10	2	9	12	3	413	444	14	18238132	18239613	1482	*	1000	Promoter (<=1kb)	6	18204054	18239127	35074	2	ENSMUSG00000021775	ENSMUST00000090543	0	Nr1d2
14:19162139:19163192	8.32736	-0.254875	0.645564	0.59367	0.751798	10	9	0	8	9	6	3	14	19162139	19163192	1054	*	1000	Distal Intergenic	6	19159695	19164408	4714	1	ENSMUSG00000091557	ENSMUST00000171982	2444	Gm8584
14:19677127:19678238	8.79198	-0.169314	0.756119	0.732696	0.848426	17	2	9	0	9	6	16	14	19677127	19678238	1112	*	1000	Promoter (<=1kb)	6	19675339	19677660	2322	2	ENSMUSG00000090660	ENSMUST00000167016	0	Gm17030
14:19680310:19681354	5.33988	0.00367912	0.858602	0.993848		0	2	4	4	2	0	11	14	19680310	19681354	1045	*	1000	Promoter (2-3kb)	6	19675339	19677660	2322	2	ENSMUSG00000090660	ENSMUST00000167016	-2650	Gm17030
14:19686064:19687172	7.4508	-0.0897396	0.807635	0.855009		0	3	0	18	4	6	19	14	19686064	19687172	1109	*	1000	Distal Intergenic	6	19688439	19688992	554	2	ENSMUSG00000114885	ENSMUST00000223582	1820	Gm7371
14:19750525:19751930	22.0677	0.17303	0.516786	0.681338	0.813992	42	22	9	6	12	29	48	14	19750525	19751930	1406	*	1000	Promoter (<=1kb)	6	19751265	19811787	60523	1	ENSMUSG00000021806	ENSMUST00000022340	0	Nid2
14:19826564:19829863	118.494	0.823513	0.256953	0.000675715	0.00556095	100	134	202	176	116	88	64	14	19826564	19829863	3300	*	1000	Promoter (2-3kb)	6	19811351	19823824	12474	2	ENSMUSG00000021807	ENSMUST00000022341	-2740	Rtraf
14:19829993:19831147	13.0096	0.119748	0.553106	0.785489	0.88216	15	16	18	10	9	12	21	14	19829993	19831147	1155	*	1000	Distal Intergenic	6	19811351	19823824	12474	2	ENSMUSG00000021807	ENSMUST00000022341	-6169	Rtraf
14:19831353:19833111	26.1726	0.699369	0.616866	0.140663	0.300822	15	9	44	30	32	3	32	14	19831353	19833111	1759	*	1000	Distal Intergenic	6	19838925	19844677	5753	1	ENSMUSG00000114350	ENSMUST00000225736	-5814	D14Ertd670e
14:19836388:19837493	10.5854	0.000314628	0.680422	0.999483	0.999818	0	8	18	12	22	18	0	14	19836388	19837493	1106	*	1000	Promoter (1-2kb)	6	19838925	19844677	5753	1	ENSMUSG00000114350	ENSMUST00000225736	-1432	D14Ertd670e
14:19839233:19840345	10.5963	-0.0240938	0.67879	0.960378	0.981189	12	6	9	8	17	6	0	14	19839233	19840345	1113	*	1000	Promoter (<=1kb)	6	19838925	19844677	5753	1	ENSMUSG00000114350	ENSMUST00000225736	308	D14Ertd670e
14:19841878:19844887	87.1733	0.479847	0.339388	0.114238	0.261255	102	75	92	125	73	79	80	14	19841878	19844887	3010	*	1000	Distal Intergenic	6	19838925	19844677	5753	1	ENSMUSG00000114350	ENSMUST00000225736	2953	D14Ertd670e
14:19852104:19853115	16.9583	-0.923435	0.644827	0.0603296	0.167386	5	3	18	10	22	35	5	14	19852104	19853115	1012	*	1000	Distal Intergenic	6	19838925	19844677	5753	1	ENSMUSG00000114350	ENSMUST00000225736	13179	D14Ertd670e
14:19976895:19977910	11.8193	-1.08555	0.645799	0.0288996	0.0988819	5	14	9	2	20	18	21	14	19976895	19977910	1016	*	1000	Promoter (<=1kb)	6	19872559	19977249	104691	2	ENSMUSG00000043004	ENSMUST00000160013	0	Gng2
14:19984987:19986371	13.754	-1.61368	0.918557	0.00470784	0.0251891	0	3	0	0	28	18	45	14	19984987	19986371	1385	*	1000	Distal Intergenic	6	19875655	19977627	101973	2	ENSMUSG00000043004	ENSMUST00000159073	-7360	Gng2
14:19990137:19991257	7.26258	-0.817962	0.864713	0.114896		0	0	9	2	15	9	0	14	19990137	19991257	1121	*	1000	Distal Intergenic	6	19875655	19977627	101973	2	ENSMUSG00000043004	ENSMUST00000159073	-12510	Gng2
14:20026406:20027656	8.56105	-0.948406	0.767015	0.0710992	0.187795	0	6	0	6	10	18	0	14	20026406	20027656	1251	*	1000	Distal Intergenic	6	20057852	20058297	446	2	ENSMUSG00000114498	ENSMUST00000224881	30641	Gm48339
14:20042757:20043830	10.3826	-0.34779	0.736343	0.48539	0.66595	5	0	18	2	19	3	5	14	20042757	20043830	1074	*	1000	Distal Intergenic	6	20057852	20058297	446	2	ENSMUSG00000114498	ENSMUST00000224881	14467	Gm48339
14:20047432:20048788	9.89168	-1.02759	0.717095	0.0474392	0.141267	5	3	0	2	12	12	5	14	20047432	20048788	1357	*	1000	Distal Intergenic	6	20057852	20058297	446	2	ENSMUSG00000114498	ENSMUST00000224881	9509	Gm48339
14:20049601:20052594	35.5808	-1.10368	0.441728	0.00446479	0.0241659	10	9	26	32	47	41	40	14	20049601	20052594	2994	*	1000	Distal Intergenic	6	20057852	20058297	446	2	ENSMUSG00000114498	ENSMUST00000224881	5703	Gm48339
14:20058370:20059502	15.3733	-0.771768	0.626096	0.107982	0.250789	5	6	18	6	22	18	0	14	20058370	20059502	1133	*	1000	Promoter (<=1kb)	6	20057852	20058297	446	2	ENSMUSG00000114498	ENSMUST00000224881	-73	Gm48339
14:20064404:20065947	42.6917	-0.803701	0.430162	0.0313046	0.104593	25	17	26	20	85	18	19	14	20064404	20065947	1544	*	1000	Distal Intergenic	6	20057852	20058297	446	2	ENSMUSG00000114498	ENSMUST00000224881	-6107	Gm48339
14:20068230:20070424	23.058	0.0232009	0.588483	0.959401	0.980645	0	6	9	24	43	18	27	14	20068230	20070424	2195	*	1000	Distal Intergenic	6	20057852	20058297	446	2	ENSMUSG00000114498	ENSMUST00000224881	-9933	Gm48339
14:20070528:20071788	23.4081	0.548445	0.562739	0.220257	0.407345	15	16	44	38	39	6	5	14	20070528	20071788	1261	*	1000	Distal Intergenic	6	20075636	20083183	7548	2	ENSMUSG00000045107	ENSMUST00000059666	11395	Saysd1
14:20077013:20078157	10.2673	1.08514	0.738731	0.0390594	0.122996	10	19	13	18	12	0	5	14	20077013	20078157	1145	*	1000	Distal Intergenic	6	20075636	20083183	7548	2	ENSMUSG00000045107	ENSMUST00000059666	5026	Saysd1
14:20079524:20083880	109.047	0.199556	0.33256	0.504517	0.681405	117	127	131	97	93	82	67	14	20079524	20083880	4357	*	1000	Promoter (<=1kb)	6	20075636	20083183	7548	2	ENSMUSG00000045107	ENSMUST00000059666	0	Saysd1
14:20089445:20091201	19.1535	0.402813	0.493779	0.324356	0.521283	32	22	9	34	24	12	21	14	20089445	20091201	1757	*	1000	Distal Intergenic	6	20075636	20083183	7548	2	ENSMUSG00000045107	ENSMUST00000059666	-6262	Saysd1
14:20091440:20093902	38.7463	0.148143	0.389459	0.664075	0.802611	35	55	26	56	26	35	53	14	20091440	20093902	2463	*	1000	Distal Intergenic	6	20075636	20083183	7548	2	ENSMUSG00000045107	ENSMUST00000059666	-8257	Saysd1
14:20095561:20096877	13.5757	0.9431	0.641433	0.0546979	0.156123	17	13	18	22	15	12	5	14	20095561	20096877	1317	*	1000	Distal Intergenic	6	20075636	20083183	7548	2	ENSMUSG00000045107	ENSMUST00000059666	-12378	Saysd1
14:20097259:20098744	23.9815	0.907961	0.641551	0.0638345	0.174175	45	35	26	26	35	18	11	14	20097259	20098744	1486	*	1000	Distal Intergenic	6	20075636	20083183	7548	2	ENSMUSG00000045107	ENSMUST00000059666	-14076	Saysd1
14:20179903:20182335	61.3327	3.62449	0.827465	2.70353e-09	1.20457e-07	204	207	193	67	2	44	64	14	20179903	20182335	2433	*	1000	Promoter (<=1kb)	6	20140057	20181809	41753	2	ENSMUSG00000023243	ENSMUST00000024011	0	Kcnk5
14:20243955:20244989	15.3357	0.926653	0.744382	0.0751428	0.195205	42	50	9	14	5	41	19	14	20243955	20244989	1035	*	1000	Distal Intergenic	6	20249415	20260932	11518	2	ENSMUSG00000114410	ENSMUST00000224421	15943	Gm2048
14:20249064:20250194	15.6178	0.63725	0.764646	0.212729	0.398093	20	39	70	10	13	29	3	14	20249064	20250194	1131	*	1000	Distal Intergenic	6	20249415	20260932	11518	2	ENSMUSG00000114410	ENSMUST00000224421	10738	Gm2048
14:20250299:20253838	136.983	1.5461	0.385253	1.34705e-05	0.000219	371	335	355	182	59	105	128	14	20250299	20253838	3540	*	1000	Distal Intergenic	6	20249415	20260932	11518	2	ENSMUSG00000114410	ENSMUST00000224421	7094	Gm2048
14:20256776:20268026	546.327	1.4215	0.297392	5.24039e-07	1.30291e-05	1068	1267	1043	747	425	296	334	14	20256776	20268026	11251	*	1000	Promoter (<=1kb)	6	20261376	20267416	6041	2	ENSMUSG00000023387	ENSMUST00000225596	0	Kcnk16
14:20268341:20269996	43.8233	0.357583	0.366915	0.270017	0.464513	62	42	57	69	54	35	32	14	20268341	20269996	1656	*	1000	Promoter (<=1kb)	6	20262756	20269199	6444	2	ENSMUSG00000023387	ENSMUST00000024155	0	Kcnk16
14:20271783:20273539	19.8832	0.677522	0.472304	0.0888901	0.219289	25	14	18	28	12	12	13	14	20271783	20273539	1757	*	1000	Promoter (2-3kb)	6	20262756	20269199	6444	2	ENSMUSG00000023387	ENSMUST00000024155	-2584	Kcnk16
14:20275219:20277146	30.104	-0.275691	0.4131	0.440157	0.627307	17	16	26	36	26	44	40	14	20275219	20277146	1928	*	1000	Distal Intergenic	6	20262756	20269199	6444	2	ENSMUSG00000023387	ENSMUST00000024155	-6020	Kcnk16
14:20666638:20670108	134.916	-0.359234	0.352156	0.251475	0.443777	102	132	105	97	52	249	316	14	20666638	20670108	3471	*	1000	Promoter (<=1kb)	6	20658946	20668306	9361	2	ENSMUSG00000039376	ENSMUST00000057090	0	Synpo2l
14:21051777:21052874	19.8148	0.0434725	0.81969	0.929083	0.965216	2	9	0	4	0	135	104	14	21051777	21052874	1098	*	1000	Promoter (<=1kb)	6	21031442	21052450	21009	2	ENSMUSG00000021824	ENSMUST00000154460	0	Ap3m1
14:21499578:21501508	63.1813	-0.519454	0.714587	0.29912	0.495447	10	14	9	0	3	378	390	14	21499578	21501508	1931	*	1000	Promoter (<=1kb)	6	21499770	21672071	172302	1	ENSMUSG00000021767	ENSMUST00000182855	0	Kat6b
14:21864012:21865183	13.1094	-0.256543	0.589885	0.574679	0.737852	2	11	9	14	10	23	8	14	21864012	21865183	1172	*	1000	Distal Intergenic	6	21845855	21848977	3123	2	ENSMUSG00000021773	ENSMUST00000124549	-15035	Comtd1
14:21876844:21877984	20.5898	-0.652625	0.6087	0.165216	0.335147	12	13	0	14	14	29	13	14	21876844	21877984	1141	*	1000	Distal Intergenic	6	21868630	21889766	21137	2	ENSMUSG00000114352	ENSMUST00000224374	11782	4931407E12Rik
14:21891240:21892809	16.6755	1.06081	0.718039	0.0412851	0.127953	10	19	9	26	15	20	11	14	21891240	21892809	1570	*	1000	Promoter (1-2kb)	6	21868630	21889766	21137	2	ENSMUSG00000114352	ENSMUST00000224374	-1474	4931407E12Rik
14:21893897:21895264	19.9041	0.634055	0.608356	0.177106	0.351715	20	27	31	28	19	29	13	14	21893897	21895264	1368	*	1000	Distal Intergenic	6	21868630	21889766	21137	2	ENSMUSG00000114352	ENSMUST00000224374	-4131	4931407E12Rik
14:21903353:21904419	25.6775	0.795283	0.514161	0.0616205	0.169915	35	24	9	10	3	59	24	14	21903353	21904419	1067	*	1000	Distal Intergenic	6	21868630	21889766	21137	2	ENSMUSG00000114352	ENSMUST00000224374	-13587	4931407E12Rik
14:21920545:21922032	21.9566	0.40071	0.629037	0.397905	0.589548	10	8	18	20	36	3	21	14	21920545	21922032	1488	*	1000	Distal Intergenic	6	21932095	21952399	20305	1	ENSMUSG00000104232	ENSMUST00000193294	-10063	Gm37590
14:21922230:21923690	25.278	-0.398007	0.520918	0.348085	0.543862	12	6	9	32	39	3	11	14	21922230	21923690	1461	*	1000	Distal Intergenic	6	21932095	21952399	20305	1	ENSMUSG00000104232	ENSMUST00000193294	-8405	Gm37590
14:21928541:21930124	25.9718	0.350034	0.56692	0.434065	0.62209	12	25	35	44	23	12	27	14	21928541	21930124	1584	*	1000	Promoter (1-2kb)	6	21932095	21952399	20305	1	ENSMUSG00000104232	ENSMUST00000193294	-1971	Gm37590
14:21936250:21938795	31.9553	0.0706263	0.462697	0.856274	0.925153	15	24	35	20	42	12	13	14	21936250	21938795	2546	*	1000	Distal Intergenic	6	21932095	21952399	20305	1	ENSMUSG00000104232	ENSMUST00000193294	4155	Gm37590
14:21938913:21940265	34.2687	0.269909	0.630996	0.568327	0.732991	15	19	9	42	66	18	24	14	21938913	21940265	1353	*	1000	Distal Intergenic	6	21932095	21952399	20305	1	ENSMUSG00000104232	ENSMUST00000193294	6818	Gm37590
14:21940744:21942412	36.091	0.337232	0.491965	0.407881	0.59845	10	22	18	56	55	12	11	14	21940744	21942412	1669	*	1000	Distal Intergenic	6	21932095	21952399	20305	1	ENSMUSG00000104232	ENSMUST00000193294	8649	Gm37590
14:21942515:21943570	23.5131	-0.761633	0.519546	0.0750766	0.195112	10	17	13	24	56	18	11	14	21942515	21943570	1056	*	1000	Distal Intergenic	6	21932095	21952399	20305	1	ENSMUSG00000104232	ENSMUST00000193294	10420	Gm37590
14:21945546:21947775	23.7902	-1.78012	0.544566	0.000127731	0.00144943	17	9	9	2	43	23	21	14	21945546	21947775	2230	*	1000	Distal Intergenic	6	21932095	21952399	20305	1	ENSMUSG00000104232	ENSMUST00000193294	13451	Gm37590
14:21948025:21950377	32.0442	-0.941299	0.492075	0.0236276	0.0853638	15	24	9	14	58	29	27	14	21948025	21950377	2353	*	1000	Distal Intergenic	6	21932095	21952399	20305	1	ENSMUSG00000104232	ENSMUST00000193294	15930	Gm37590
14:21950899:21953759	30.6324	-0.291227	0.62201	0.535608	0.707142	10	19	53	12	51	53	27	14	21950899	21953759	2861	*	1000	Distal Intergenic	6	21932095	21952399	20305	1	ENSMUSG00000104232	ENSMUST00000193294	18804	Gm37590
14:21958469:21959787	17.6899	-1.40994	0.554456	0.0023425	0.0147694	0	13	9	16	25	23	27	14	21958469	21959787	1319	*	1000	Distal Intergenic	6	21932095	21952399	20305	1	ENSMUSG00000104232	ENSMUST00000193294	26374	Gm37590
14:21959952:21961194	11.9592	-0.163301	0.784967	0.741415	0.853711	0	9	0	10	35	3	0	14	21959952	21961194	1243	*	1000	Distal Intergenic	6	21932095	21952399	20305	1	ENSMUSG00000104232	ENSMUST00000193294	27857	Gm37590
