## Supplementary Tables 1-9 for "EZH2 inhibition remodels the inflammatory senescence-associated secretory phenotype to potentiate pancreatic cancer immune surveillance" (part 30 of 58)

### Sheet: S4 (continued)
Table S4: Differentially expressed H3K27me3 peaks in shEzh2 T/P vs. shEzh2 V samples from CUT&Tag analysis
14:21965513:21967002	13.1151	-0.608397	0.558666	0.172733	0.345697	7	17	18	6	22	12	5	14	21965513	21967002	1490	*	1000	Distal Intergenic	6	21983959	21989601	5643	2	ENSMUSG00000039081	ENSMUST00000043409	22599	Zfp503
14:21969690:21970779	10.645	0.0612577	0.645224	0.897658	0.948073	15	9	0	12	7	35	13	14	21969690	21970779	1090	*	1000	Distal Intergenic	6	21983959	21989601	5643	2	ENSMUSG00000039081	ENSMUST00000043409	18822	Zfp503
14:21972809:21974860	31.0531	0.680868	0.576711	0.135683	0.293302	40	39	39	18	29	23	27	14	21972809	21974860	2052	*	1000	Distal Intergenic	6	21983959	21989601	5643	2	ENSMUSG00000039081	ENSMUST00000043409	14741	Zfp503
14:21977199:21984221	715.841	1.54879	0.224231	1.32735e-12	1.2646e-10	1795	1485	1249	801	242	960	773	14	21977199	21984221	7023	*	1000	Distal Intergenic	6	21983959	21989601	5643	2	ENSMUSG00000039081	ENSMUST00000043409	5380	Zfp503
14:21984326:21992877	2689.07	1.83507	0.231108	3.1915e-16	6.86289e-14	6924	6188	5065	2343	569	3573	3476	14	21984326	21992877	8552	*	1000	Promoter (<=1kb)	6	21983959	21989601	5643	2	ENSMUSG00000039081	ENSMUST00000043409	0	Zfp503
14:21993006:21997222	257.793	1.17228	0.32006	9.29143e-05	0.00112386	485	503	333	311	221	114	160	14	21993006	21997222	4217	*	1000	Promoter (<=1kb)	6	21992436	21996100	3665	1	ENSMUSG00000103160	ENSMUST00000194287	570	C130012C08Rik
14:21999308:22000500	16.5603	-0.345278	0.62827	0.465398	0.648614	20	14	0	8	23	29	19	14	21999308	22000500	1193	*	1000	Distal Intergenic	6	21992436	21996100	3665	1	ENSMUSG00000103160	ENSMUST00000194287	6872	C130012C08Rik
14:22002149:22003487	16.0379	-0.0369341	0.524818	0.93085	0.966126	15	16	9	18	16	23	3	14	22002149	22003487	1339	*	1000	Distal Intergenic	6	21992436	21996100	3665	1	ENSMUSG00000103160	ENSMUST00000194287	9713	C130012C08Rik
14:22004358:22006727	28.049	-1.38967	0.596244	0.00409376	0.0226254	0	19	13	8	41	44	37	14	22004358	22006727	2370	*	1000	Distal Intergenic	6	21992436	21996100	3665	1	ENSMUSG00000103160	ENSMUST00000194287	11922	C130012C08Rik
14:22006991:22008518	17.3389	-2.08352	0.675545	9.78812e-05	0.00117599	10	3	0	4	41	32	11	14	22006991	22008518	1528	*	1000	Distal Intergenic	6	22019712	23056085	1036374	1	ENSMUSG00000063458	ENSMUST00000075639	-11194	Lrmda
14:22010421:22011655	13.2963	-0.560786	0.611637	0.232602	0.42245	10	6	0	14	24	9	0	14	22010421	22011655	1235	*	1000	Distal Intergenic	6	22019712	23056085	1036374	1	ENSMUSG00000063458	ENSMUST00000075639	-8057	Lrmda
14:22014521:22016495	27.7604	-1.20596	0.500196	0.00479836	0.0255491	5	11	26	12	40	12	19	14	22014521	22016495	1975	*	1000	Distal Intergenic	6	22019712	23056085	1036374	1	ENSMUSG00000063458	ENSMUST00000075639	-3217	Lrmda
14:22016604:22020817	81.3871	-0.167885	0.335679	0.57767	0.740227	72	91	74	56	106	61	48	14	22016604	22020817	4214	*	1000	Promoter (<=1kb)	6	22019712	23056085	1036374	1	ENSMUSG00000063458	ENSMUST00000075639	0	Lrmda
14:22023394:22024501	8.96919	-1.38942	0.861765	0.0125475	0.0533758	10	0	4	0	24	6	5	14	22023394	22024501	1108	*	1000	Promoter (1-2kb)	6	22021958	22022070	113	2	ENSMUSG00000098542	ENSMUST00000183726	-1324	Gm27532
14:22025055:22026642	9.19796	-0.528683	0.737989	0.294492	0.490835	5	6	9	0	10	3	16	14	22025055	22026642	1588	*	1000	Promoter (2-3kb)	6	22021958	22022070	113	2	ENSMUSG00000098542	ENSMUST00000183726	-2985	Gm27532
14:22026887:22028745	19.3631	-0.437781	0.622705	0.35387	0.549233	15	9	13	12	44	29	8	14	22026887	22028745	1859	*	1000	Distal Intergenic	6	22021958	22022070	113	2	ENSMUSG00000098542	ENSMUST00000183726	-4817	Gm27532
14:22034026:22035587	19.7304	-0.964321	0.582787	0.038444	0.121605	15	9	9	12	43	6	11	14	22034026	22035587	1562	*	1000	Promoter (<=1kb)	6	22032086	22036103	4018	2	ENSMUSG00000114205	ENSMUST00000225573	516	Gm7480
14:22039927:22042143	30.3853	-0.39907	0.708515	0.420932	0.610023	10	25	0	10	78	15	11	14	22039927	22042143	2217	*	1000	Distal Intergenic	6	22032086	22036103	4018	2	ENSMUSG00000114205	ENSMUST00000225573	-3824	Gm7480
14:22042591:22044309	18.2757	-0.674014	0.651131	0.166525	0.33701	0	13	9	8	36	23	27	14	22042591	22044309	1719	*	1000	Distal Intergenic	6	22032086	22036103	4018	2	ENSMUSG00000114205	ENSMUST00000225573	-6488	Gm7480
14:22045030:22046452	19.3529	-0.889737	0.826391	0.0911061	0.222987	10	6	0	0	55	6	24	14	22045030	22046452	1423	*	1000	Distal Intergenic	6	22032086	22036103	4018	2	ENSMUSG00000114205	ENSMUST00000225573	-8927	Gm7480
14:22046906:22051151	55.0277	-0.348195	0.600526	0.451382	0.636747	30	19	39	22	134	18	40	14	22046906	22051151	4246	*	1000	Distal Intergenic	6	22032086	22036103	4018	2	ENSMUSG00000114205	ENSMUST00000225573	-10803	Gm7480
14:22053331:22058267	60.5681	-0.891868	0.527782	0.0405222	0.126235	30	38	39	18	129	56	21	14	22053331	22058267	4937	*	1000	Distal Intergenic	6	22032086	22036103	4018	2	ENSMUSG00000114205	ENSMUST00000225573	-17228	Gm7480
14:22059435:22063341	47.7261	-0.410544	0.637534	0.38957	0.581763	20	19	9	32	141	18	27	14	22059435	22063341	3907	*	1000	Distal Intergenic	6	22032086	22036103	4018	2	ENSMUSG00000114205	ENSMUST00000225573	-23332	Gm7480
14:22081338:22082954	14.1387	0.136624	0.616505	0.769856	0.872482	10	19	18	8	17	18	21	14	22081338	22082954	1617	*	1000	Distal Intergenic	6	22032086	22036103	4018	2	ENSMUSG00000114205	ENSMUST00000225573	-45235	Gm7480
14:22101521:22102954	6.3689	-0.317523	0.740613	0.523832		0	5	0	4	14	0	5	14	22101521	22102954	1434	*	1000	Distal Intergenic	6	22032086	22036103	4018	2	ENSMUSG00000114205	ENSMUST00000225573	-65418	Gm7480
14:22103799:22104865	8.06528	-0.201883	0.689117	0.679361	0.81269	0	8	0	6	10	6	5	14	22103799	22104865	1067	*	1000	Distal Intergenic	6	22032086	22036103	4018	2	ENSMUSG00000114205	ENSMUST00000225573	-67696	Gm7480
14:22105880:22107893	19.1595	-0.322592	0.602411	0.48584	0.666266	15	17	0	12	36	9	11	14	22105880	22107893	2014	*	1000	Distal Intergenic	6	22032086	22036103	4018	2	ENSMUSG00000114205	ENSMUST00000225573	-69777	Gm7480
14:22109550:22110610	10.5284	-0.365636	0.678427	0.454264	0.639333	5	0	9	8	17	6	11	14	22109550	22110610	1061	*	1000	Distal Intergenic	6	22032086	22036103	4018	2	ENSMUSG00000114205	ENSMUST00000225573	-73447	Gm7480
14:22126953:22127974	7.80242	-0.508149	0.705837	0.307767	0.504454	0	6	0	6	13	12	11	14	22126953	22127974	1022	*	1000	Distal Intergenic	6	22032086	22036103	4018	2	ENSMUSG00000114205	ENSMUST00000225573	-90850	Gm7480
14:22168421:22169738	13.3363	-0.0535779	0.660187	0.911216	0.955292	10	9	9	4	23	6	11	14	22168421	22169738	1318	*	1000	Distal Intergenic	6	22032086	22036103	4018	2	ENSMUSG00000114205	ENSMUST00000225573	-132318	Gm7480
14:22177450:22178556	5.33245	-1.55954	1.05648	0.00453769		0	2	0	0	16	0	5	14	22177450	22178556	1107	*	1000	Distal Intergenic	6	22310165	22584439	274275	1	ENSMUSG00000063458	ENSMUST00000159107	-131609	Lrmda
14:22195427:22196561	6.26104	0.142584	0.802125	0.77229		5	0	9	6	9	0	3	14	22195427	22196561	1135	*	1000	Distal Intergenic	6	22310165	22584439	274275	1	ENSMUSG00000063458	ENSMUST00000159107	-113604	Lrmda
14:22208414:22212449	27.3934	0.250499	0.66801	0.604845	0.760544	25	6	13	18	45	6	5	14	22208414	22212449	4036	*	1000	Distal Intergenic	6	22310165	22584439	274275	1	ENSMUSG00000063458	ENSMUST00000159107	-97716	Lrmda
14:22231418:22232445	6.97621	-0.271643	0.78986	0.584839		0	0	0	12	13	6	5	14	22231418	22232445	1028	*	1000	Distal Intergenic	6	22310165	22584439	274275	1	ENSMUSG00000063458	ENSMUST00000159107	-77720	Lrmda
14:22343038:22344365	10.2776	-0.55675	0.714158	0.266768	0.461171	0	3	0	10	17	0	3	14	22343038	22344365	1328	*	1000	Distal Intergenic	6	22310165	22584439	274275	1	ENSMUSG00000063458	ENSMUST00000159107	32873	Lrmda
14:22354001:22355137	4.89137	-0.480229	0.817717	0.339964		0	0	4	4	7	6	3	14	22354001	22355137	1137	*	1000	Distal Intergenic	6	22310165	22584439	274275	1	ENSMUSG00000063458	ENSMUST00000159107	43836	Lrmda
14:22451912:22453250	9.32585	-1.18754	0.823036	0.0288348	0.0987113	0	0	9	4	11	6	8	14	22451912	22453250	1339	*	1000	Distal Intergenic	6	22507174	22542798	35625	2	ENSMUSG00000114412	ENSMUST00000225327	89548	4930405A10Rik
14:23885216:23886383	8.73931	-0.287167	0.675735	0.555079	0.722459	7	8	4	2	12	15	16	14	23885216	23886383	1168	*	1000	Distal Intergenic	6	23309015	23803304	494290	2	ENSMUSG00000063142	ENSMUST00000163322	-81912	Kcnma1
14:23981218:23985907	48.5424	0.324065	0.498547	0.430738	0.619025	20	39	88	46	35	44	53	14	23981218	23985907	4690	*	1000	Distal Intergenic	6	24003844	24008335	4492	1	ENSMUSG00000114953	ENSMUST00000223609	-17937	4930519K11Rik
14:24002352:24004187	29.4518	1.40304	0.680692	0.00695583	0.0339327	45	41	53	34	9	20	21	14	24002352	24004187	1836	*	1000	Promoter (<=1kb)	6	23299891	24003930	704040	2	ENSMUSG00000063142	ENSMUST00000188210	0	Kcnma1
14:24004304:24007243	53.6823	1.54815	0.837321	0.00594894	0.0300521	102	115	88	38	18	61	21	14	24004304	24007243	2940	*	1000	Promoter (<=1kb)	6	23292291	24004859	712569	2	ENSMUSG00000063142	ENSMUST00000145596	0	Kcnma1
14:24010194:24011674	18.9172	0.26106	0.556089	0.554582	0.722038	10	17	18	8	10	9	5	14	24010194	24011674	1481	*	1000	Distal Intergenic	6	23435981	24014491	578511	2	ENSMUSG00000063142	ENSMUST00000226051	2817	Kcnma1
14:24012475:24014787	24.7673	-0.0888697	0.540225	0.8376	0.914459	22	16	35	8	25	32	16	14	24012475	24014787	2313	*	1000	Promoter (<=1kb)	6	23435981	24014491	578511	2	ENSMUSG00000063142	ENSMUST00000226051	0	Kcnma1
14:24014920:24017034	23.1138	0.923904	0.668363	0.0647121	0.175883	25	27	35	24	19	6	29	14	24014920	24017034	2115	*	1000	Promoter (<=1kb)	6	23435981	24014491	578511	2	ENSMUSG00000063142	ENSMUST00000226051	-429	Kcnma1
14:24023290:24024371	7.97899	0.00640643	0.799859	0.989605	0.99525	5	9	0	0	5	18	0	14	24023290	24024371	1082	*	1000	Distal Intergenic	6	23435981	24014491	578511	2	ENSMUSG00000063142	ENSMUST00000226051	-8799	Kcnma1
14:24029836:24030915	10.0031	0.876334	0.796054	0.0951312	0.229811	5	8	18	16	7	9	0	14	24029836	24030915	1080	*	1000	Distal Intergenic	6	23435981	24014491	578511	2	ENSMUSG00000063142	ENSMUST00000226051	-15345	Kcnma1
14:24031732:24032772	7.78361	0.166597	0.679631	0.731746	0.847853	5	3	18	4	3	6	0	14	24031732	24032772	1041	*	1000	Distal Intergenic	6	23435981	24014491	578511	2	ENSMUSG00000063142	ENSMUST00000226051	-17241	Kcnma1
14:24033964:24038260	49.0963	-1.3252	0.532971	0.00319853	0.0187539	17	16	0	24	55	53	13	14	24033964	24038260	4297	*	1000	Distal Intergenic	6	23435981	24014491	578511	2	ENSMUSG00000063142	ENSMUST00000226051	-19473	Kcnma1
14:24045300:24047354	22.261	-0.950167	0.684792	0.0605993	0.167863	0	9	9	14	20	47	5	14	24045300	24047354	2055	*	1000	Distal Intergenic	6	24069734	24070637	904	1	ENSMUSG00000090381	ENSMUST00000109467	-22380	Gm6158
14:24050466:24052575	34.1255	0.00432173	0.550801	0.992141	0.996426	2	16	35	38	44	3	32	14	24050466	24052575	2110	*	1000	Distal Intergenic	6	24069734	24070637	904	1	ENSMUSG00000090381	ENSMUST00000109467	-17159	Gm6158
14:24052694:24054846	29.7199	-0.0593545	0.52953	0.889729	0.943345	10	9	31	46	25	9	24	14	24052694	24054846	2153	*	1000	Distal Intergenic	6	24069734	24070637	904	1	ENSMUSG00000090381	ENSMUST00000109467	-14888	Gm6158
14:24055101:24057628	32.6987	-0.592499	0.505783	0.155601	0.322063	42	14	0	20	44	18	19	14	24055101	24057628	2528	*	1000	Distal Intergenic	6	24069734	24070637	904	1	ENSMUSG00000090381	ENSMUST00000109467	-12106	Gm6158
14:24061148:24062280	16.8092	-0.788816	0.532579	0.0702291	0.186214	10	5	9	10	23	6	8	14	24061148	24062280	1133	*	1000	Distal Intergenic	6	24069734	24070637	904	1	ENSMUSG00000090381	ENSMUST00000109467	-7454	Gm6158
14:24063443:24064728	17.7112	0.217842	0.532919	0.612439	0.766263	15	13	35	8	19	6	0	14	24063443	24064728	1286	*	1000	Distal Intergenic	6	24069734	24070637	904	1	ENSMUSG00000090381	ENSMUST00000109467	-5006	Gm6158
14:24065195:24067119	22.0293	0.184584	0.468194	0.638743	0.784294	30	13	18	20	18	0	13	14	24065195	24067119	1925	*	1000	Promoter (2-3kb)	6	24069734	24070637	904	1	ENSMUSG00000090381	ENSMUST00000109467	-2615	Gm6158
14:24081579:24082891	23.1524	-0.359491	0.548903	0.41256	0.602767	35	11	0	34	24	26	11	14	24081579	24082891	1313	*	1000	Promoter (<=1kb)	6	24082121	24156210	74090	1	ENSMUSG00000118519	ENSMUST00000238857	0	AC163638.2
14:24106677:24107715	6.76993	0.253992	0.744587	0.609239		5	3	0	4	8	3	0	14	24106677	24107715	1039	*	1000	Distal Intergenic	6	24107248	24113204	5957	2	ENSMUSG00000118498	ENSMUST00000239043	5489	AC163638.1
14:24276168:24277433	14.9744	0.339825	0.524491	0.424893	0.613638	17	20	0	30	16	9	5	14	24276168	24277433	1266	*	1000	Distal Intergenic	6	24280377	24282531	2155	2	ENSMUSG00000118622	ENSMUST00000239247	5098	AC163638.3
14:24279974:24284066	83.0506	-0.176145	0.309465	0.531101	0.703162	35	57	96	103	101	61	43	14	24279974	24284066	4093	*	1000	Promoter (<=1kb)	6	24280377	24282531	2155	2	ENSMUSG00000118622	ENSMUST00000239247	0	AC163638.3
14:24284223:24285570	50.5613	0.330867	0.357052	0.296533	0.493025	35	36	48	77	50	32	27	14	24284223	24285570	1348	*	1000	Promoter (<=1kb)	6	24285109	24290650	5542	1	ENSMUSG00000114648	ENSMUST00000224818	0	Gm19034
14:24285721:24287754	54.5835	0.0330645	0.326958	0.910834	0.955104	25	35	26	77	75	41	21	14	24285721	24287754	2034	*	1000	Promoter (<=1kb)	6	24285109	24290650	5542	1	ENSMUSG00000114648	ENSMUST00000224818	612	Gm19034
14:24290646:24292151	29.9577	-0.286846	0.461786	0.460987	0.644763	5	24	18	20	33	32	13	14	24290646	24292151	1506	*	1000	Promoter (1-2kb)	6	24293214	24309959	16746	1	ENSMUSG00000038925	ENSMUST00000162224	-1063	E330034G19Rik
14:24293356:24298327	80.7955	0.0779403	0.444963	0.836965	0.914213	35	49	53	97	73	94	21	14	24293356	24298327	4972	*	1000	Promoter (<=1kb)	6	24293364	24309959	16596	1	ENSMUSG00000038925	ENSMUST00000161740	0	E330034G19Rik
14:24304218:24305273	17.2453	-0.780302	0.626629	0.104448	0.245137	5	3	0	10	26	12	5	14	24304218	24305273	1056	*	1000	Promoter (1-2kb)	6	24306814	24308317	1504	1	ENSMUSG00000118624	ENSMUST00000239329	-1541	AC161374.3
14:24305834:24306984	13.3669	-0.634385	0.754741	0.213821	0.399462	0	0	9	12	12	3	8	14	24305834	24306984	1151	*	1000	Promoter (<=1kb)	6	24306814	24308317	1504	1	ENSMUSG00000118624	ENSMUST00000239329	0	AC161374.3
14:24308248:24309400	8.50445	-0.183481	0.680017	0.705917	0.830344	0	5	0	8	5	6	5	14	24308248	24309400	1153	*	1000	Distal Intergenic	6	24306814	24308317	1504	1	ENSMUSG00000118624	ENSMUST00000239329	1434	AC161374.3
14:24327487:24328820	12.907	0.23107	0.664341	0.632288	0.779724	5	6	0	10	10	12	16	14	24327487	24328820	1334	*	1000	Promoter (<=1kb)	6	24329401	24329885	485	1	ENSMUSG00000118605	ENSMUST00000239353	-581	AC161374.2
14:24329045:24330468	17.3307	-1.20109	0.670696	0.0184787	0.0711848	0	3	0	14	24	12	29	14	24329045	24330468	1424	*	1000	Promoter (<=1kb)	6	24329401	24329885	485	1	ENSMUSG00000118605	ENSMUST00000239353	0	AC161374.2
14:24330720:24332847	23.5533	-0.321412	0.580097	0.478322	0.660163	0	5	18	32	30	6	21	14	24330720	24332847	2128	*	1000	Distal Intergenic	6	24329401	24329885	485	1	ENSMUSG00000118605	ENSMUST00000239353	1319	AC161374.2
14:24334604:24335781	11.4469	-0.637239	0.797344	0.213902	0.399538	0	0	22	4	15	20	5	14	24334604	24335781	1178	*	1000	Distal Intergenic	6	24329401	24329885	485	1	ENSMUSG00000118605	ENSMUST00000239353	5203	AC161374.2
14:24337793:24339656	15.5389	0.902859	0.697859	0.075933	0.196516	10	9	9	12	12	9	5	14	24337793	24339656	1864	*	1000	Distal Intergenic	6	24329401	24329885	485	1	ENSMUSG00000118605	ENSMUST00000239353	8392	AC161374.2
14:24341286:24342394	16.1428	-1.61664	0.7216	0.00276746	0.0167597	0	3	0	8	15	20	0	14	24341286	24342394	1109	*	1000	Distal Intergenic	6	24329401	24329885	485	1	ENSMUSG00000118605	ENSMUST00000239353	11885	AC161374.2
14:24348244:24349885	23.8289	0.141574	0.590239	0.756586	0.863739	15	9	9	12	37	6	19	14	24348244	24349885	1642	*	1000	Distal Intergenic	6	24358359	24358954	596	1	ENSMUSG00000114913	ENSMUST00000223662	-8474	Gm18276
14:24356272:24357807	13.6068	0.489134	0.695355	0.323497	0.520532	0	13	0	14	18	0	11	14	24356272	24357807	1536	*	1000	Promoter (<=1kb)	6	24358359	24358954	596	1	ENSMUSG00000114913	ENSMUST00000223662	-552	Gm18276
14:24366875:24368292	9.71085	-0.0155325	0.60314	0.973161	0.987204	5	5	0	14	8	3	8	14	24366875	24368292	1418	*	1000	Distal Intergenic	6	24364283	24370578	6296	1	ENSMUSG00000118584	ENSMUST00000239338	2592	AC161374.1
14:24375804:24377987	15.5224	0.222478	0.653042	0.642757	0.787279	10	13	0	16	14	23	11	14	24375804	24377987	2184	*	1000	Promoter (<=1kb)	6	24375653	24377252	1600	2	ENSMUSG00000114567	ENSMUST00000224191	0	Gm47774
14:24387441:24390485	34.8441	0.160959	0.482046	0.688561	0.818595	15	25	31	32	27	23	35	14	24387441	24390485	3045	*	1000	Distal Intergenic	6	24375653	24377252	1600	2	ENSMUSG00000114567	ENSMUST00000224191	-10189	Gm47774
14:24395638:24396639	17.1037	0.442485	0.63827	0.354524	0.549886	0	3	18	16	19	15	5	14	24395638	24396639	1002	*	1000	Distal Intergenic	6	24375653	24377252	1600	2	ENSMUSG00000114567	ENSMUST00000224191	-18386	Gm47774
14:24396893:24398468	18.534	-0.383464	0.539074	0.376746	0.570739	5	6	9	20	20	15	5	14	24396893	24398468	1576	*	1000	Distal Intergenic	6	24375653	24377252	1600	2	ENSMUSG00000114567	ENSMUST00000224191	-19641	Gm47774
14:24401972:24403352	18.2704	-0.923472	0.643946	0.0601436	0.167072	10	0	31	4	15	18	11	14	24401972	24403352	1381	*	1000	Distal Intergenic	6	24426833	24430608	3776	1	ENSMUSG00000118592	ENSMUST00000239332	-23481	AC154573.1
14:24423517:24430617	123.245	-0.336311	0.315181	0.238106	0.428826	70	49	35	135	133	108	91	14	24423517	24430617	7101	*	1000	Promoter (<=1kb)	6	24425164	24429822	4659	2	ENSMUSG00000114207	ENSMUST00000225913	0	Gm41109
14:24514552:24516255	15.2335	-0.323994	0.563553	0.467267	0.650376	10	5	9	14	19	6	21	14	24514552	24516255	1704	*	1000	Distal Intergenic	6	24491149	24491989	841	1	ENSMUSG00000025290	ENSMUST00000224699	23403	Rps24
14:24518256:24519271	15.7976	1.24951	0.691778	0.0159922	0.0639546	7	8	35	22	10	12	16	14	24518256	24519271	1016	*	1000	Distal Intergenic	6	24491149	24491989	841	1	ENSMUSG00000025290	ENSMUST00000224699	27107	Rps24
14:24519515:24522864	74.7367	0.0953187	0.343628	0.756809	0.863883	107	41	44	67	58	41	62	14	24519515	24522864	3350	*	1000	Distal Intergenic	6	24491149	24491989	841	1	ENSMUSG00000025290	ENSMUST00000224699	28366	Rps24
14:24523387:24524579	12.0075	-2.06929	0.707848	0.000156758	0.00170327	5	2	0	4	16	9	16	14	24523387	24524579	1193	*	1000	Distal Intergenic	6	24491149	24491989	841	1	ENSMUSG00000025290	ENSMUST00000224699	32238	Rps24
14:24524814:24526024	11.8239	0.164219	0.627137	0.727292	0.845011	10	13	0	12	17	12	11	14	24524814	24526024	1211	*	1000	Distal Intergenic	6	24491149	24491989	841	1	ENSMUSG00000025290	ENSMUST00000224699	33665	Rps24
14:24526629:24528443	30.8102	1.10287	0.460516	0.00588233	0.0297996	32	27	22	73	26	12	16	14	24526629	24528443	1815	*	1000	Distal Intergenic	6	24491149	24491989	841	1	ENSMUSG00000025290	ENSMUST00000224699	35480	Rps24
14:24529310:24531164	41.9796	0.150896	0.347738	0.627201	0.775888	35	42	70	36	41	44	27	14	24529310	24531164	1855	*	1000	Distal Intergenic	6	24491149	24491989	841	1	ENSMUSG00000025290	ENSMUST00000224699	38161	Rps24
14:24546322:24547965	25.4808	-0.13488	0.447158	0.722681	0.842141	10	16	22	14	31	18	16	14	24546322	24547965	1644	*	1000	Distal Intergenic	6	24491149	24491989	841	1	ENSMUSG00000025290	ENSMUST00000224699	55173	Rps24
14:24549412:24552309	69.5601	-0.540786	0.331633	0.0698315	0.185563	30	35	57	38	70	44	51	14	24549412	24552309	2898	*	1000	Distal Intergenic	6	24491149	24491989	841	1	ENSMUSG00000025290	ENSMUST00000224699	58263	Rps24
14:24554353:24559597	147.974	-0.103976	0.254049	0.660519	0.800171	87	94	74	107	139	70	80	14	24554353	24559597	5245	*	1000	Distal Intergenic	6	24615118	24617304	2187	2	ENSMUSG00000048628	ENSMUST00000062438	57707	4930542C16Rik
14:24559769:24563040	92.3923	0.113758	0.262492	0.640646	0.785748	60	66	66	75	79	29	37	14	24559769	24563040	3272	*	1000	Distal Intergenic	6	24615118	24617304	2187	2	ENSMUSG00000048628	ENSMUST00000062438	54264	4930542C16Rik
14:24564117:24565335	33.5571	-0.0807687	0.552531	0.854239	0.924084	30	3	35	18	26	23	5	14	24564117	24565335	1219	*	1000	Distal Intergenic	6	24615118	24617304	2187	2	ENSMUSG00000048628	ENSMUST00000062438	51969	4930542C16Rik
14:24565610:24567023	28.9886	0.243821	0.478313	0.541434	0.711749	30	24	70	10	22	26	5	14	24565610	24567023	1414	*	1000	Distal Intergenic	6	24615118	24617304	2187	2	ENSMUSG00000048628	ENSMUST00000062438	50281	4930542C16Rik
14:24570118:24572043	25.2882	-0.366803	0.442679	0.330372	0.527413	15	11	9	18	29	18	5	14	24570118	24572043	1926	*	1000	Distal Intergenic	6	24615118	24617304	2187	2	ENSMUSG00000048628	ENSMUST00000062438	45261	4930542C16Rik
14:24572381:24573724	22.4985	0.101942	0.567199	0.819429	0.903264	5	13	0	30	32	0	11	14	24572381	24573724	1344	*	1000	Distal Intergenic	6	24615118	24617304	2187	2	ENSMUSG00000048628	ENSMUST00000062438	43580	4930542C16Rik
14:24574549:24575832	32.7719	-0.155389	0.445696	0.681885	0.814269	15	16	22	22	37	9	11	14	24574549	24575832	1284	*	1000	Distal Intergenic	6	24615118	24617304	2187	2	ENSMUSG00000048628	ENSMUST00000062438	41472	4930542C16Rik
14:24576154:24580442	126.614	-0.937505	0.279264	0.000360045	0.00334484	70	42	35	56	134	73	83	14	24576154	24580442	4289	*	1000	Distal Intergenic	6	24615118	24617304	2187	2	ENSMUSG00000048628	ENSMUST00000062438	36862	4930542C16Rik
14:24580627:24582234	29.7254	-0.289863	0.399495	0.404459	0.595439	20	22	18	18	31	23	29	14	24580627	24582234	1608	*	1000	Distal Intergenic	6	24615118	24617304	2187	2	ENSMUSG00000048628	ENSMUST00000062438	35070	4930542C16Rik
14:24583341:24596768	263.295	-0.438063	0.238209	0.0491578	0.144891	147	168	184	246	259	193	262	14	24583341	24596768	13428	*	1000	Distal Intergenic	6	24615118	24617304	2187	2	ENSMUSG00000048628	ENSMUST00000062438	20536	4930542C16Rik
14:24597230:24599234	72.7731	0.249205	0.312836	0.379461	0.572983	80	44	88	63	68	29	27	14	24597230	24599234	2005	*	1000	Distal Intergenic	6	24615118	24617304	2187	2	ENSMUSG00000048628	ENSMUST00000062438	18070	4930542C16Rik
14:24600313:24602915	54.7611	0.234692	0.392996	0.494204	0.67316	47	61	26	38	57	35	70	14	24600313	24602915	2603	*	1000	Distal Intergenic	6	24615118	24617304	2187	2	ENSMUSG00000048628	ENSMUST00000062438	14389	4930542C16Rik
14:24613825:24618874	122.175	-0.253199	0.35971	0.42761	0.616231	122	118	101	57	121	132	62	14	24613825	24618874	5050	*	1000	Promoter (<=1kb)	6	24597266	24617467	20202	2	ENSMUSG00000048628	ENSMUST00000212108	0	4930542C16Rik
14:24619105:24626173	165.039	-0.267188	0.26327	0.272969	0.467821	97	135	158	119	198	94	174	14	24619105	24626173	7069	*	1000	Promoter (<=1kb)	6	24622138	24622860	723	1	ENSMUSG00000089887	ENSMUST00000159744	0	4930428N03Rik
14:24627544:24637063	236.781	-0.191272	0.233138	0.382175	0.575318	184	182	263	143	269	155	155	14	24627544	24637063	9520	*	1000	Distal Intergenic	6	24622159	24629200	7042	1	ENSMUSG00000089887	ENSMUST00000159562	5385	4930428N03Rik
14:24637276:24642989	176.086	-0.382227	0.286244	0.144779	0.306826	119	162	96	169	251	170	131	14	24637276	24642989	5714	*	1000	Distal Intergenic	6	24622159	24629200	7042	1	ENSMUSG00000089887	ENSMUST00000159562	15117	4930428N03Rik
14:24643155:24645700	93.7562	-0.391101	0.404968	0.265696	0.459837	30	94	44	109	124	82	62	14	24643155	24645700	2546	*	1000	Distal Intergenic	6	24622159	24629200	7042	1	ENSMUSG00000089887	ENSMUST00000159562	20996	4930428N03Rik
14:24645889:24647416	21.9757	-1.09809	0.622457	0.0243384	0.0871789	5	9	13	24	38	23	13	14	24645889	24647416	1528	*	1000	Distal Intergenic	6	24622159	24629200	7042	1	ENSMUSG00000089887	ENSMUST00000159562	23730	4930428N03Rik
14:24648410:24653173	114.552	-0.351676	0.376556	0.288343	0.484318	90	104	96	109	204	73	59	14	24648410	24653173	4764	*	1000	Distal Intergenic	6	24622159	24629200	7042	1	ENSMUSG00000089887	ENSMUST00000159562	26251	4930428N03Rik
14:24653358:24657148	58.1233	-0.267625	0.409099	0.450184	0.63575	47	68	44	50	83	70	64	14	24653358	24657148	3791	*	1000	Distal Intergenic	6	24622159	24629200	7042	1	ENSMUSG00000089887	ENSMUST00000159562	31199	4930428N03Rik
14:24658435:24659487	22.4691	-0.699659	0.598075	0.133749	0.290433	25	6	35	8	36	29	24	14	24658435	24659487	1053	*	1000	Distal Intergenic	6	24622159	24629200	7042	1	ENSMUSG00000089887	ENSMUST00000159562	36276	4930428N03Rik
14:24721026:24723904	46.5752	-0.702728	0.512697	0.0965591	0.232134	35	16	26	38	77	23	35	14	24721026	24723904	2879	*	1000	Distal Intergenic	6	24622159	24629200	7042	1	ENSMUSG00000089887	ENSMUST00000159562	98867	4930428N03Rik
14:24726027:24727804	19.5103	-0.430625	0.623506	0.361993	0.557007	5	6	13	16	42	18	11	14	24726027	24727804	1778	*	1000	Distal Intergenic	6	24622159	24629200	7042	1	ENSMUSG00000089887	ENSMUST00000159562	103868	4930428N03Rik
14:24730746:24732171	21.9719	-0.584647	0.668633	0.233486	0.423491	5	6	18	36	33	20	8	14	24730746	24732171	1426	*	1000	Distal Intergenic	6	24833635	24835089	1455	1	ENSMUSG00000114965	ENSMUST00000223735	-101464	Gm47906
14:24744288:24746667	71.8081	0.343077	0.440161	0.3605	0.555621	70	101	114	54	62	73	32	14	24744288	24746667	2380	*	1000	Distal Intergenic	6	24833635	24835089	1455	1	ENSMUSG00000114965	ENSMUST00000223735	-86968	Gm47906
14:24746875:24754244	208.218	0.0638199	0.409064	0.857316	0.925433	199	211	223	224	222	249	112	14	24746875	24754244	7370	*	1000	Distal Intergenic	6	24833635	24835089	1455	1	ENSMUSG00000114965	ENSMUST00000223735	-79391	Gm47906
14:24755239:24756488	16.2676	-0.73236	0.575313	0.108775	0.252104	10	2	22	12	17	26	13	14	24755239	24756488	1250	*	1000	Distal Intergenic	6	24833635	24835089	1455	1	ENSMUSG00000114965	ENSMUST00000223735	-77147	Gm47906
14:24759461:24761155	34.7668	-0.15261	0.545453	0.726487	0.844591	40	35	44	24	48	59	21	14	24759461	24761155	1695	*	1000	Distal Intergenic	6	24833635	24835089	1455	1	ENSMUSG00000114965	ENSMUST00000223735	-72480	Gm47906
14:24769246:24770411	21.4131	-0.000845591	0.59208	0.998524	0.999339	35	13	35	20	26	18	13	14	24769246	24770411	1166	*	1000	Distal Intergenic	6	24833635	24835089	1455	1	ENSMUSG00000114965	ENSMUST00000223735	-63224	Gm47906
14:24822831:24826155	53.3074	0.220091	0.49797	0.592181	0.750841	42	61	96	75	64	41	70	14	24822831	24826155	3325	*	1000	Distal Intergenic	6	24833635	24835089	1455	1	ENSMUSG00000114965	ENSMUST00000223735	-7480	Gm47906
14:24827265:24830272	46.975	-0.44583	0.585334	0.329103	0.526269	42	36	39	38	98	35	35	14	24827265	24830272	3008	*	1000	Distal Intergenic	6	24833635	24835089	1455	1	ENSMUSG00000114965	ENSMUST00000223735	-3363	Gm47906
14:24830511:24832164	26.579	-0.291605	0.585636	0.522107	0.696071	20	25	44	22	57	15	21	14	24830511	24832164	1654	*	1000	Promoter (1-2kb)	6	24833635	24835089	1455	1	ENSMUSG00000114965	ENSMUST00000223735	-1471	Gm47906
14:24836580:24837618	14.8921	-0.877226	0.702182	0.0848398	0.212161	0	14	18	8	22	38	16	14	24836580	24837618	1039	*	1000	Distal Intergenic	6	24833635	24835089	1455	1	ENSMUSG00000114965	ENSMUST00000223735	2945	Gm47906
14:24842142:24844176	34.599	-0.0891685	0.66123	0.852902	0.92314	5	50	48	40	59	50	32	14	24842142	24844176	2035	*	1000	Distal Intergenic	6	24833635	24835089	1455	1	ENSMUSG00000114965	ENSMUST00000223735	8507	Gm47906
14:24844471:24845728	20.2518	0.802583	0.693685	0.11145	0.256699	30	25	18	30	23	23	13	14	24844471	24845728	1258	*	1000	Distal Intergenic	6	24833635	24835089	1455	1	ENSMUSG00000114965	ENSMUST00000223735	10836	Gm47906
14:24855151:24857272	32.4489	-0.43973	0.584581	0.335332	0.531786	15	35	39	24	45	41	37	14	24855151	24857272	2122	*	1000	Distal Intergenic	6	24833635	24835089	1455	1	ENSMUSG00000114965	ENSMUST00000223735	21516	Gm47906
14:24859562:24860695	19.3966	0.289871	0.657987	0.547474	0.716238	12	14	22	22	34	12	32	14	24859562	24860695	1134	*	1000	Distal Intergenic	6	24833635	24835089	1455	1	ENSMUSG00000114965	ENSMUST00000223735	25927	Gm47906
14:24865572:24866673	14.5406	-0.103863	0.806062	0.832648	0.911553	25	19	9	4	26	29	32	14	24865572	24866673	1102	*	1000	Distal Intergenic	6	24833635	24835089	1455	1	ENSMUSG00000114965	ENSMUST00000223735	31937	Gm47906
14:24909383:24910642	18.6841	0.312196	0.534868	0.469147	0.652023	40	30	26	24	14	18	37	14	24909383	24910642	1260	*	1000	Promoter (<=1kb)	6	24909414	24913440	4027	1	ENSMUSG00000072686	ENSMUST00000100826	0	Gm10398
14:24912743:24914125	36.0398	0.36591	0.496457	0.372342	0.566559	37	35	74	65	16	47	75	14	24912743	24914125	1383	*	1000	Distal Intergenic	6	24909414	24913440	4027	1	ENSMUSG00000072686	ENSMUST00000100826	3329	Gm10398
14:24920531:24922048	21.1548	2.24583	0.676063	2.96164e-05	0.000430153	42	44	57	50	6	20	19	14	24920531	24922048	1518	*	1000	Distal Intergenic	6	24909414	24913440	4027	1	ENSMUSG00000072686	ENSMUST00000100826	11117	Gm10398
14:24955161:24958228	99.7375	0.387518	0.35148	0.21529	0.401376	124	141	171	135	115	64	67	14	24955161	24958228	3068	*	1000	Distal Intergenic	6	24909414	24913440	4027	1	ENSMUSG00000072686	ENSMUST00000100826	45747	Gm10398
14:25063000:25066551	93.5549	1.19415	0.312293	4.84529e-05	0.00065193	212	193	184	111	50	97	48	14	25063000	25066551	3552	*	1000	Distal Intergenic	6	25066904	25074444	7541	2	ENSMUSG00000114924	ENSMUST00000224815	7893	Gm38408
14:25377674:25379298	32.4289	-0.301412	0.850235	0.536513	0.707857	0	3	18	0	0	231	163	14	25377674	25379298	1625	*	1000	Promoter (<=1kb)	6	25355801	25378635	22835	2	ENSMUSG00000097601	ENSMUST00000181582	0	Gm26660
14:25427007:25428010	8.03569	-1.24421	0.933469	0.0218444	0.0806042	0	0	26	0	2	0	8	14	25427007	25428010	1004	*	1000	Distal Intergenic	6	25441641	25453229	11589	1	ENSMUSG00000114232	ENSMUST00000224582	-13631	Gm17747
14:25475831:25476913	19.7426	-0.830442	0.750447	0.108784	0.252104	5	6	9	2	4	120	104	14	25475831	25476913	1083	*	1000	Distal Intergenic	6	25480054	25481105	1052	1	ENSMUSG00000114539	ENSMUST00000224666	-3141	Gm47921
14:25486705:25487717	19.2622	-0.889809	0.834637	0.0909639	0.222712	5	3	0	0	2	114	118	14	25486705	25487717	1013	*	1000	Distal Intergenic	6	25480054	25481105	1052	1	ENSMUSG00000114539	ENSMUST00000224666	6651	Gm47921
14:26293430:26294772	20.8808	0.144922	0.563781	0.744719	0.856138	17	22	26	14	28	23	21	14	26293430	26294772	1343	*	1000	Distal Intergenic	6	26302705	26304913	2209	1	ENSMUSG00000114921	ENSMUST00000223947	-7933	Gm18578
14:26295340:26305816	339.087	1.12632	0.29768	6.1051e-05	0.000791242	558	481	451	442	367	161	142	14	26295340	26305816	10477	*	1000	Promoter (<=1kb)	6	26302705	26304913	2209	1	ENSMUSG00000114921	ENSMUST00000223947	0	Gm18578
14:26307197:26310515	77.4468	0.578545	0.293414	0.031331	0.10465	119	77	127	111	65	53	51	14	26307197	26310515	3319	*	1000	Distal Intergenic	6	26302705	26304913	2209	1	ENSMUSG00000114921	ENSMUST00000223947	4492	Gm18578
14:26310787:26312570	21.7908	0.15121	0.580635	0.738356	0.851942	10	14	9	24	38	29	19	14	26310787	26312570	1784	*	1000	Distal Intergenic	6	26302705	26304913	2209	1	ENSMUSG00000114921	ENSMUST00000223947	8082	Gm18578
14:26313291:26314793	22.6528	0.546455	0.617771	0.247	0.43867	10	17	26	20	38	12	5	14	26313291	26314793	1503	*	1000	Distal Intergenic	6	26315011	26324954	9944	2	ENSMUSG00000114753	ENSMUST00000225697	10161	Gm34059
14:26315488:26318929	75.9249	-0.125524	0.332315	0.674753	0.809356	70	64	35	59	123	41	43	14	26315488	26318929	3442	*	1000	Distal Intergenic	6	26315011	26324954	9944	2	ENSMUSG00000114753	ENSMUST00000225697	6025	Gm34059
14:26319045:26321901	73.5185	-0.323112	0.324928	0.269572	0.464067	82	57	44	50	88	76	37	14	26319045	26321901	2857	*	1000	Distal Intergenic	6	26315011	26324954	9944	2	ENSMUSG00000114753	ENSMUST00000225697	3053	Gm34059
14:26323126:26324579	33.6353	0.443477	0.643318	0.3552	0.550602	40	35	74	6	44	23	29	14	26323126	26324579	1454	*	1000	Promoter (<=1kb)	6	26315011	26324954	9944	2	ENSMUSG00000114753	ENSMUST00000225697	375	Gm34059
14:26329886:26335067	112.344	0.676973	0.336967	0.0259371	0.0913633	184	134	110	129	126	67	78	14	26329886	26335067	5182	*	1000	Distal Intergenic	6	26315011	26324954	9944	2	ENSMUSG00000114753	ENSMUST00000225697	-4932	Gm34059
14:26335381:26337712	51.6684	0.384148	0.362727	0.231535	0.421039	45	52	53	59	80	23	16	14	26335381	26337712	2332	*	1000	Distal Intergenic	6	26315011	26324954	9944	2	ENSMUSG00000114753	ENSMUST00000225697	-10427	Gm34059
14:26338965:26340717	20.5468	0.337947	0.620515	0.472189	0.65478	22	6	18	32	33	29	8	14	26338965	26340717	1753	*	1000	Distal Intergenic	6	26315011	26324954	9944	2	ENSMUSG00000114753	ENSMUST00000225697	-14011	Gm34059
14:26342172:26346641	110.232	0.871899	0.320589	0.003111	0.0183563	139	151	131	165	135	64	37	14	26342172	26346641	4470	*	1000	Distal Intergenic	6	26356574	26383249	26676	1	ENSMUSG00000021874	ENSMUST00000160661	-9933	4933413J09Rik
14:26346872:26350666	102.019	0.388122	0.35565	0.219125	0.405773	132	77	92	125	146	73	53	14	26346872	26350666	3795	*	1000	Distal Intergenic	6	26356574	26383249	26676	1	ENSMUSG00000021874	ENSMUST00000160661	-5908	4933413J09Rik
14:26351793:26353997	27.2903	0.00971343	0.438922	0.979331	0.990207	25	28	9	26	43	12	27	14	26351793	26353997	2205	*	1000	Promoter (2-3kb)	6	26356574	26383249	26676	1	ENSMUSG00000021874	ENSMUST00000160661	-2577	4933413J09Rik
14:26356671:26358557	38.904	-0.270944	0.366188	0.402837	0.593933	32	33	39	22	54	23	32	14	26356671	26358557	1887	*	1000	Promoter (<=1kb)	6	26357547	26400456	42910	1	ENSMUSG00000021874	ENSMUST00000059648	0	4933413J09Rik
14:26358688:26364505	173.175	0.250989	0.258352	0.295132	0.491507	174	176	232	206	227	129	104	14	26358688	26364505	5818	*	1000	Promoter (<=1kb)	6	26362631	26377918	15288	1	ENSMUSG00000021874	ENSMUST00000022427	0	4933413J09Rik
14:26366841:26368556	34.507	0.901226	0.431046	0.0165533	0.0656646	25	38	44	59	30	23	21	14	26366841	26368556	1716	*	1000	Distal Intergenic	6	26364388	26396619	32232	1	ENSMUSG00000021874	ENSMUST00000168234	2453	4933413J09Rik
14:26372329:26375629	56.7898	-0.178717	0.324677	0.54196	0.712024	40	57	9	71	47	47	62	14	26372329	26375629	3301	*	1000	Promoter (<=1kb)	6	26375278	26376172	895	2	ENSMUSG00000089978	ENSMUST00000160441	543	Crb1-ps
14:26376782:26379701	42.4953	0.228792	0.403402	0.514033	0.689238	15	36	26	28	42	44	24	14	26376782	26379701	2920	*	1000	Promoter (<=1kb)	6	26375278	26376172	895	2	ENSMUSG00000089978	ENSMUST00000160441	-610	Crb1-ps
14:26380723:26386013	98.6986	0.589877	0.262403	0.0154933	0.062499	105	104	70	107	93	79	78	14	26380723	26386013	5291	*	1000	Distal Intergenic	6	26389199	26395521	6323	1	ENSMUSG00000090104	ENSMUST00000160089	-3186	Slmapos2
14:26387000:26389564	53.6066	0.33556	0.314714	0.238559	0.429383	67	69	44	48	44	56	43	14	26387000	26389564	2565	*	1000	Promoter (<=1kb)	6	26389199	26395521	6323	1	ENSMUSG00000090104	ENSMUST00000160089	0	Slmapos2
14:26533885:26535304	20.3399	-0.446602	0.90305	0.349202	0.544866	5	0	0	0	0	108	147	14	26533885	26535304	1420	*	1000	Promoter (<=1kb)	6	26413168	26534931	121764	2	ENSMUSG00000021870	ENSMUST00000102956	0	Slmap
14:26675434:26676879	38.2754	-0.416738	0.440049	0.266679	0.461038	27	17	18	34	16	67	45	14	26675434	26676879	1446	*	1000	Distal Intergenic	6	26670010	26670507	498	1	ENSMUSG00000096052	ENSMUST00000180031	5424	9930004E17Rik
14:26680688:26684312	101.126	0.0784981	0.248663	0.735442	0.850068	77	107	44	123	104	82	72	14	26680688	26684312	3625	*	1000	Distal Intergenic	6	26693274	26891703	198430	1	ENSMUSG00000021879	ENSMUST00000022433	-8962	Dnah12
14:26730305:26731345	15.0751	-0.836572	0.669161	0.0928323	0.225915	0	6	9	4	17	15	11	14	26730305	26731345	1041	*	1000	Distal Intergenic	6	26693274	26891703	198430	1	ENSMUSG00000021879	ENSMUST00000022433	37031	Dnah12
14:26739574:26743846	143.342	-0.29354	0.281011	0.255386	0.448229	122	112	79	111	181	173	211	14	26739574	26743846	4273	*	1000	Distal Intergenic	6	26771029	26773772	2744	1	ENSMUSG00000021879	ENSMUST00000073309	-27183	Dnah12
14:26751617:26758198	204.863	-0.0273062	0.365204	0.932824	0.967256	132	196	175	210	261	331	257	14	26751617	26758198	6582	*	1000	Distal Intergenic	6	26771029	26773772	2744	1	ENSMUSG00000021879	ENSMUST00000073309	-12831	Dnah12
14:26760192:26761467	7.45443	-0.70538	0.820251	0.171443		0	0	0	4	12	6	5	14	26760192	26761467	1276	*	1000	Distal Intergenic	6	26771029	26773772	2744	1	ENSMUSG00000021879	ENSMUST00000073309	-9562	Dnah12
14:26804173:26809409	69.7203	-1.00575	0.389662	0.00403702	0.0223839	10	33	44	38	97	88	78	14	26804173	26809409	5237	*	1000	Distal Intergenic	6	26771029	26773772	2744	1	ENSMUSG00000021879	ENSMUST00000073309	33144	Dnah12
14:26816434:26818062	15.1471	-1.82894	0.96781	0.00175376	0.0118144	0	0	0	2	10	35	16	14	26816434	26818062	1629	*	1000	Distal Intergenic	6	26771029	26773772	2744	1	ENSMUSG00000021879	ENSMUST00000073309	45405	Dnah12
14:26829280:26830785	11.9852	0.528277	0.71554	0.291416	0.487523	10	3	18	8	16	0	5	14	26829280	26830785	1506	*	1000	Distal Intergenic	6	26771029	26773772	2744	1	ENSMUSG00000021879	ENSMUST00000073309	58251	Dnah12
14:26834947:26835960	7.12893	-1.02199	0.922509	0.0515269		0	0	0	0	8	6	5	14	26834947	26835960	1014	*	1000	Distal Intergenic	6	26894557	26915257	20701	1	ENSMUSG00000021898	ENSMUST00000238987	-58597	Asb14
14:26842230:26843326	27.8819	0.0305789	0.502755	0.941065	0.971687	0	6	39	18	33	12	5	14	26842230	26843326	1097	*	1000	Distal Intergenic	6	26894557	26915257	20701	1	ENSMUSG00000021898	ENSMUST00000238987	-51231	Asb14
14:26892845:26894168	15.3742	-0.0347528	0.693024	0.943218	0.97245	5	0	0	22	14	23	40	14	26892845	26894168	1324	*	1000	Promoter (<=1kb)	6	26894557	26915257	20701	1	ENSMUSG00000021898	ENSMUST00000238987	-389	Asb14
14:27621523:27623013	35.7232	1.24877	0.3845	0.000375462	0.00346362	65	55	44	32	10	50	37	14	27621523	27623013	1491	*	1000	Promoter (<=1kb)	6	27622428	28478535	856108	1	ENSMUSG00000040640	ENSMUST00000210135	0	Erc2
14:27623359:27624779	30.6533	1.41948	0.461876	0.000506372	0.0044174	37	61	44	56	13	23	29	14	27623359	27624779	1421	*	1000	Promoter (<=1kb)	6	27623599	27653802	30204	1	ENSMUSG00000040640	ENSMUST00000210327	0	Erc2
14:27736071:27737433	9.15647	-0.253199	0.702025	0.606558	0.761715	5	6	9	0	12	12	5	14	27736071	27737433	1363	*	1000	Distal Intergenic	6	27724636	28011767	287132	1	ENSMUSG00000040640	ENSMUST00000211627	11435	Erc2
14:27739935:27741058	17.8405	-0.187984	0.576236	0.676729	0.810901	10	31	9	6	24	12	13	14	27739935	27741058	1124	*	1000	Distal Intergenic	6	27724636	28011767	287132	1	ENSMUSG00000040640	ENSMUST00000211627	15299	Erc2
14:27744373:27745531	6.99799	-0.811652	0.77825	0.118924		0	5	0	0	5	6	5	14	27744373	27745531	1159	*	1000	Distal Intergenic	6	27724636	28011767	287132	1	ENSMUSG00000040640	ENSMUST00000211627	19737	Erc2
14:28502420:28513489	1404.53	3.22976	0.594879	1.32494e-10	7.97423e-09	4463	4250	4101	1699	59	1065	968	14	28502420	28513489	11070	*	1000	Promoter (<=1kb)	6	28504750	28527448	22699	1	ENSMUSG00000021994	ENSMUST00000063465	0	Wnt5a
14:29718520:29719714	11.5453	0.218923	0.577477	0.627805	0.776377	10	9	18	12	10	6	5	14	29718520	29719714	1195	*	1000	Distal Intergenic	6	29717467	29721795	4329	2	ENSMUSG00000021991	ENSMUST00000224128	2081	Cacna2d3
14:29720258:29724277	277.05	1.61307	0.484001	0.000150176	0.00164872	667	728	552	182	119	155	86	14	29720258	29724277	4020	*	1000	Promoter (<=1kb)	6	28904943	29721864	816922	2	ENSMUSG00000021991	ENSMUST00000022567	0	Cacna2d3
14:29725626:29727850	31.6189	0.394864	0.540243	0.363474	0.558245	42	22	35	22	44	23	24	14	29725626	29727850	2225	*	1000	Distal Intergenic	6	28904943	29721864	816922	2	ENSMUSG00000021991	ENSMUST00000022567	-3762	Cacna2d3
14:30002903:30007495	72.035	-0.0961587	0.32334	0.742207	0.854216	80	61	83	97	84	67	53	14	30002903	30007495	4593	*	1000	Distal Intergenic	6	29996199	30008809	12611	2	ENSMUSG00000015966	ENSMUST00000136726	1314	Il17rb
14:30008012:30011529	80.2643	0.435355	0.317456	0.129047	0.283434	137	88	96	87	64	47	64	14	30008012	30011529	3518	*	1000	Promoter (<=1kb)	6	29996135	30008896	12762	2	ENSMUSG00000015966	ENSMUST00000122205	0	Il17rb
14:30013294:30015281	16.2219	1.06448	0.755596	0.0440167	0.133885	5	25	18	24	26	0	3	14	30013294	30015281	1988	*	1000	Distal Intergenic	6	30009171	30027203	18033	1	ENSMUSG00000015970	ENSMUST00000125796	4123	Chdh
14:30028658:30029674	4.61779	-0.194712	0.816499	0.692071		5	0	0	4	9	3	0	14	30028658	30029674	1017	*	1000	Promoter (<=1kb)	6	30027687	30028351	665	2	ENSMUSG00000114705	ENSMUST00000225370	-307	Gm18760
14:30033602:30034726	7.7629	-0.636523	0.835814	0.212172	0.397334	10	3	9	0	19	12	11	14	30033602	30034726	1125	*	1000	Distal Intergenic	6	30027687	30028351	665	2	ENSMUSG00000114705	ENSMUST00000225370	-5251	Gm18760
14:30067468:30068572	4.4471	-0.913195	0.910973	0.0776643		0	2	0	0	12	6	0	14	30067468	30068572	1105	*	1000	Distal Intergenic	6	30051562	30056514	4953	2	ENSMUSG00000015968	ENSMUST00000238735	-10954	Cacna1d
14:30082560:30083803	6.72625	-0.38398	0.738268	0.442249		2	3	0	2	10	6	5	14	30082560	30083803	1244	*	1000	Promoter (<=1kb)	6	30039939	30082758	42820	2	ENSMUSG00000015968	ENSMUST00000225717	0	Cacna1d
14:30090748:30093965	25.6694	-0.562149	0.502028	0.175249	0.348947	10	8	35	16	41	12	8	14	30090748	30093965	3218	*	1000	Promoter (<=1kb)	6	30094762	30101557	6796	1	ENSMUSG00000118437	ENSMUST00000238444	-797	Gm50467
14:30103199:30105192	19.8529	-0.685951	0.553296	0.12299	0.274452	5	3	9	20	26	18	19	14	30103199	30105192	1994	*	1000	Promoter (<=1kb)	6	30079331	30102258	22928	2	ENSMUSG00000015968	ENSMUST00000238690	-941	Cacna1d
14:30117365:30119369	27.0655	-0.42093	0.658366	0.384554	0.577353	37	9	35	6	53	20	5	14	30117365	30119369	2005	*	1000	Distal Intergenic	6	30079331	30102258	22928	2	ENSMUSG00000015968	ENSMUST00000238690	-15107	Cacna1d
14:30122170:30123813	13.8301	-0.118945	0.715135	0.808943	0.896844	20	6	0	8	29	6	0	14	30122170	30123813	1644	*	1000	Distal Intergenic	6	30129839	30142581	12743	2	ENSMUSG00000015968	ENSMUST00000238336	18768	Cacna1d
14:30123952:30125510	14.339	-0.911002	0.761941	0.0815702	0.206464	0	0	18	10	36	12	11	14	30123952	30125510	1559	*	1000	Distal Intergenic	6	30129839	30142581	12743	2	ENSMUSG00000015968	ENSMUST00000238336	17071	Cacna1d
14:30125630:30127642	22.9023	-0.885684	0.632339	0.0681964	0.182594	10	9	0	28	47	18	11	14	30125630	30127642	2013	*	1000	Distal Intergenic	6	30129839	30142581	12743	2	ENSMUSG00000015968	ENSMUST00000238336	14939	Cacna1d
14:30128816:30131596	28.4639	-0.428875	0.685131	0.382952	0.575953	17	17	22	10	58	44	16	14	30128816	30131596	2781	*	1000	Distal Intergenic	6	30129839	30142581	12743	2	ENSMUSG00000015968	ENSMUST00000238336	10985	Cacna1d
14:30131797:30135910	45.445	0.422719	0.595546	0.359208	0.554374	27	20	57	63	80	44	21	14	30131797	30135910	4114	*	1000	Distal Intergenic	6	30129839	30142581	12743	2	ENSMUSG00000015968	ENSMUST00000238336	6671	Cacna1d
14:30141285:30144194	35.9846	-0.0553823	0.561214	0.900676	0.949598	30	16	31	30	65	29	27	14	30141285	30144194	2910	*	1000	Promoter (<=1kb)	6	30129839	30142581	12743	2	ENSMUSG00000015968	ENSMUST00000238336	0	Cacna1d
14:30147931:30149550	15.0288	-0.367058	0.613877	0.432745	0.621033	5	8	13	6	23	0	0	14	30147931	30149550	1620	*	1000	Distal Intergenic	6	30129839	30142581	12743	2	ENSMUSG00000015968	ENSMUST00000238336	-5350	Cacna1d
14:30151028:30152634	12.5816	-0.855796	0.747521	0.0987656	0.23583	10	3	22	0	21	18	0	14	30151028	30152634	1607	*	1000	Distal Intergenic	6	30129839	30142581	12743	2	ENSMUSG00000015968	ENSMUST00000238336	-8447	Cacna1d
14:30153217:30154343	10.0402	-0.577194	0.686953	0.244253	0.435779	10	3	9	6	26	6	11	14	30153217	30154343	1127	*	1000	Distal Intergenic	6	30130124	30164172	34049	2	ENSMUSG00000015968	ENSMUST00000238524	9829	Cacna1d
14:30162766:30164685	13.4558	-1.8875	0.872783	0.00120296	0.00882186	0	0	9	4	26	6	13	14	30162766	30164685	1920	*	1000	Promoter (<=1kb)	6	30130124	30164172	34049	2	ENSMUSG00000015968	ENSMUST00000238524	0	Cacna1d
14:30166829:30168210	10.059	-0.857321	0.80938	0.102237	0.241472	0	2	4	8	22	3	27	14	30166829	30168210	1382	*	1000	Promoter (2-3kb)	6	30130124	30164172	34049	2	ENSMUSG00000015968	ENSMUST00000238524	-2657	Cacna1d
14:30172122:30173344	13.5427	-0.914931	0.743256	0.0785067	0.201189	15	3	9	0	29	20	8	14	30172122	30173344	1223	*	1000	Distal Intergenic	6	30116324	30175391	59068	2	ENSMUSG00000015968	ENSMUST00000224073	2047	Cacna1d
14:30173512:30175010	13.2598	0.616294	0.663488	0.208387	0.392759	10	11	9	20	22	3	3	14	30173512	30175010	1499	*	1000	Promoter (<=1kb)	6	30116324	30175391	59068	2	ENSMUSG00000015968	ENSMUST00000224073	381	Cacna1d
14:30179472:30182041	30.7277	-0.0622776	0.55554	0.887715	0.942035	10	9	35	22	62	12	27	14	30179472	30182041	2570	*	1000	Distal Intergenic	6	30116324	30175391	59068	2	ENSMUSG00000015968	ENSMUST00000224073	-4081	Cacna1d
14:30209838:30211678	12.6378	-2.37908	1.00921	0.000125708	0.00143194	0	0	9	0	27	6	5	14	30209838	30211678	1841	*	1000	Distal Intergenic	6	30207738	30208219	482	1	ENSMUSG00000114650	ENSMUST00000224405	2100	Gm47570
14:30213088:30214168	14.5961	-0.48462	0.699659	0.328806	0.525943	5	6	4	12	38	6	24	14	30213088	30214168	1081	*	1000	Distal Intergenic	6	30207738	30208219	482	1	ENSMUSG00000114650	ENSMUST00000224405	5350	Gm47570
14:30222000:30224548	53.2955	-0.381996	0.514934	0.36397	0.558624	42	19	74	36	129	18	29	14	30222000	30224548	2549	*	1000	Distal Intergenic	6	30207738	30208219	482	1	ENSMUSG00000114650	ENSMUST00000224405	14262	Gm47570
14:30243991:30245288	10.5927	-2.90902	1.12519	1.09151e-05	0.000182507	0	0	13	0	19	18	5	14	30243991	30245288	1298	*	1000	Distal Intergenic	6	30207738	30208219	482	1	ENSMUSG00000114650	ENSMUST00000224405	36253	Gm47570
14:30248929:30250971	14.5855	-0.734911	0.752612	0.152927	0.318383	0	3	0	12	37	20	3	14	30248929	30250971	2043	*	1000	Distal Intergenic	6	30207738	30208219	482	1	ENSMUSG00000114650	ENSMUST00000224405	41191	Gm47570
14:30253240:30255169	22.9216	-1.62867	0.651945	0.00156863	0.0108228	5	13	0	4	61	12	11	14	30253240	30255169	1930	*	1000	Distal Intergenic	6	30207738	30208219	482	1	ENSMUSG00000114650	ENSMUST00000224405	45502	Gm47570
14:30255726:30259329	60.5731	-1.24503	0.381336	0.000356079	0.00331313	25	13	44	24	111	35	21	14	30255726	30259329	3604	*	1000	Distal Intergenic	6	30207738	30208219	482	1	ENSMUSG00000114650	ENSMUST00000224405	47988	Gm47570
14:30259509:30260963	17.7769	0.0218659	0.633716	0.963097	0.982544	10	3	18	10	25	12	0	14	30259509	30260963	1455	*	1000	Distal Intergenic	6	30207738	30208219	482	1	ENSMUSG00000114650	ENSMUST00000224405	51771	Gm47570
14:30261226:30262466	12.9301	-0.995862	0.749129	0.057586	0.162063	5	0	0	10	33	12	21	14	30261226	30262466	1241	*	1000	Distal Intergenic	6	30207738	30208219	482	1	ENSMUSG00000114650	ENSMUST00000224405	53488	Gm47570
14:30267505:30269265	18.7343	-0.435329	0.700985	0.379435	0.572983	10	0	4	12	38	18	5	14	30267505	30269265	1761	*	1000	Distal Intergenic	6	30207738	30208219	482	1	ENSMUSG00000114650	ENSMUST00000224405	59767	Gm47570
14:30269728:30270745	13.871	-1.74485	0.767047	0.00174509	0.0117701	5	0	0	4	31	6	19	14	30269728	30270745	1018	*	1000	Distal Intergenic	6	30207738	30208219	482	1	ENSMUSG00000114650	ENSMUST00000224405	61990	Gm47570
14:30270952:30274166	68.522	-1.17787	0.415245	0.00153648	0.0106543	10	16	44	38	135	12	37	14	30270952	30274166	3215	*	1000	Distal Intergenic	6	30207738	30208219	482	1	ENSMUSG00000114650	ENSMUST00000224405	63214	Gm47570
14:30283840:30284869	11.5009	-1.4308	0.746053	0.00816213	0.0383998	5	3	0	2	26	6	5	14	30283840	30284869	1030	*	1000	Distal Intergenic	6	30060744	30352964	292221	2	ENSMUSG00000015968	ENSMUST00000238568	68095	Cacna1d
14:30288282:30290568	27.722	-2.58307	0.768547	8.13384e-06	0.00014205	0	0	0	8	65	12	16	14	30288282	30290568	2287	*	1000	Distal Intergenic	6	30060744	30352964	292221	2	ENSMUSG00000015968	ENSMUST00000238568	62396	Cacna1d
14:30291494:30293170	15.6187	-0.643462	0.697965	0.198468	0.379803	2	2	9	8	34	15	11	14	30291494	30293170	1677	*	1000	Distal Intergenic	6	30060744	30352964	292221	2	ENSMUSG00000015968	ENSMUST00000238568	59794	Cacna1d
14:30301524:30303142	11.2717	-1.51679	0.968852	0.00683281	0.0334968	0	0	0	2	25	12	21	14	30301524	30303142	1619	*	1000	Distal Intergenic	6	30060744	30352964	292221	2	ENSMUSG00000015968	ENSMUST00000238568	49822	Cacna1d
14:30304618:30307002	24.0576	-1.51475	0.61159	0.00218983	0.014018	5	6	13	8	47	26	37	14	30304618	30307002	2385	*	1000	Distal Intergenic	6	30060744	30352964	292221	2	ENSMUSG00000015968	ENSMUST00000238568	45962	Cacna1d
14:30326166:30327506	9.83615	-0.340449	0.696129	0.489082	0.668931	0	5	0	8	25	0	5	14	30326166	30327506	1341	*	1000	Distal Intergenic	6	30060744	30352964	292221	2	ENSMUSG00000015968	ENSMUST00000238568	25458	Cacna1d
14:30330073:30332257	19.951	-0.627858	0.68587	0.206295	0.389882	10	6	0	8	42	12	3	14	30330073	30332257	2185	*	1000	Distal Intergenic	6	30060744	30352964	292221	2	ENSMUSG00000015968	ENSMUST00000238568	20707	Cacna1d
14:30332449:30336620	46.29	-1.28474	0.475465	0.00192791	0.012702	5	25	9	32	90	38	16	14	30332449	30336620	4172	*	1000	Distal Intergenic	6	30060744	30352964	292221	2	ENSMUSG00000015968	ENSMUST00000238568	16344	Cacna1d
14:30336740:30337945	15.5496	-2.06366	0.720674	0.000185084	0.00195071	0	3	4	10	31	32	11	14	30336740	30337945	1206	*	1000	Distal Intergenic	6	30060744	30352964	292221	2	ENSMUSG00000015968	ENSMUST00000238568	15019	Cacna1d
14:30339683:30344232	64.6194	-1.33207	0.401144	0.000259504	0.00256854	10	20	35	28	100	44	27	14	30339683	30344232	4550	*	1000	Distal Intergenic	6	30060744	30352964	292221	2	ENSMUSG00000015968	ENSMUST00000238568	8732	Cacna1d
14:30347786:30351418	102.054	0.441787	0.359091	0.165357	0.335312	112	82	105	103	116	64	21	14	30347786	30351418	3633	*	1000	Distal Intergenic	6	30060744	30352964	292221	2	ENSMUSG00000015968	ENSMUST00000238568	1546	Cacna1d
14:30351567:30353136	125.042	1.87258	0.515709	2.96782e-05	0.000430771	229	211	237	127	93	6	21	14	30351567	30353136	1570	*	1000	Promoter (<=1kb)	6	30041604	30353110	311507	2	ENSMUSG00000015968	ENSMUST00000238504	0	Cacna1d
14:30353694:30356016	86.7819	1.33718	0.483666	0.00147592	0.0103361	134	162	158	57	61	29	21	14	30353694	30356016	2323	*	1000	Promoter (<=1kb)	6	30041508	30353527	312020	2	ENSMUSG00000015968	ENSMUST00000224785	-167	Cacna1d
14:30365850:30367354	13.8892	-0.056873	0.602398	0.901904	0.950179	20	13	0	14	20	18	8	14	30365850	30367354	1505	*	1000	Distal Intergenic	6	30041508	30353527	312020	2	ENSMUSG00000015968	ENSMUST00000224785	-12323	Cacna1d
14:30368785:30371652	20.4269	-1.15061	0.606752	0.0170424	0.067131	10	0	0	16	37	6	11	14	30368785	30371652	2868	*	1000	Distal Intergenic	6	30383803	30384354	552	2	ENSMUSG00000114670	ENSMUST00000224661	12702	Gm18072
14:30383653:30386813	26.3039	-1.06642	0.714435	0.039932	0.124935	0	6	0	8	59	12	40	14	30383653	30386813	3161	*	1000	Promoter (<=1kb)	6	30383803	30384354	552	2	ENSMUSG00000114670	ENSMUST00000224661	0	Gm18072
14:30393656:30395310	19.066	-0.283385	0.613968	0.544017	0.713804	5	3	4	16	33	18	24	14	30393656	30395310	1655	*	1000	Promoter (2-3kb)	6	30397994	30398443	450	1	ENSMUSG00000114386	ENSMUST00000224443	-2684	Gm47576
14:30398959:30400024	10.7458	-0.539	0.655533	0.266973	0.461298	0	6	18	4	12	0	11	14	30398959	30400024	1066	*	1000	Promoter (<=1kb)	6	30397994	30398443	450	1	ENSMUSG00000114386	ENSMUST00000224443	965	Gm47576
14:30417415:30418556	14.6037	-0.798149	0.572482	0.0805205	0.20471	5	9	9	8	25	15	5	14	30417415	30418556	1142	*	1000	Distal Intergenic	6	30423270	30423883	614	1	ENSMUSG00000114966	ENSMUST00000224520	-4714	Gm18681
14:30419836:30421494	15.1288	-0.363415	0.566343	0.416517	0.605958	5	13	9	8	20	12	0	14	30419836	30421494	1659	*	1000	Promoter (1-2kb)	6	30423270	30423883	614	1	ENSMUSG00000114966	ENSMUST00000224520	-1776	Gm18681
14:30424567:30426239	10.6331	-0.46226	0.731423	0.356424	0.551686	0	3	0	8	12	6	32	14	30424567	30426239	1673	*	1000	Distal Intergenic	6	30423270	30423883	614	1	ENSMUSG00000114966	ENSMUST00000224520	1297	Gm18681
14:30446028:30447234	27.3495	-0.441255	0.549598	0.315558	0.51233	10	11	0	24	51	0	11	14	30446028	30447234	1207	*	1000	Distal Intergenic	6	30423270	30423883	614	1	ENSMUSG00000114966	ENSMUST00000224520	22758	Gm18681
14:30448602:30451724	65.9827	-0.420518	0.403932	0.230493	0.419826	17	14	35	85	107	18	32	14	30448602	30451724	3123	*	1000	Distal Intergenic	6	30423270	30423883	614	1	ENSMUSG00000114966	ENSMUST00000224520	25332	Gm18681
14:30451960:30454123	56.2851	0.211302	0.39094	0.536598	0.707949	10	33	48	52	76	12	0	14	30451960	30454123	2164	*	1000	Distal Intergenic	6	30479535	30510494	30960	1	ENSMUSG00000021962	ENSMUST00000224453	-25412	Dcp1a
14:30455702:30461633	159.857	-0.476078	0.383249	0.156778	0.323463	122	38	83	147	207	73	75	14	30455702	30461633	5932	*	1000	Distal Intergenic	6	30479535	30510494	30960	1	ENSMUSG00000021962	ENSMUST00000224453	-17902	Dcp1a
14:30461943:30463867	30.6864	0.246841	0.462293	0.526195	0.699251	20	14	9	65	41	6	21	14	30461943	30463867	1925	*	1000	Distal Intergenic	6	30479535	30510494	30960	1	ENSMUSG00000021962	ENSMUST00000224453	-15668	Dcp1a
14:30466431:30467492	11.5958	0.610131	0.59805	0.189359	0.368114	10	13	9	24	15	6	5	14	30466431	30467492	1062	*	1000	Distal Intergenic	6	30479535	30510494	30960	1	ENSMUSG00000021962	ENSMUST00000224453	-12043	Dcp1a
14:30471209:30473141	80.2519	0.355839	0.379994	0.286265	0.482166	47	79	118	163	79	50	51	14	30471209	30473141	1933	*	1000	Distal Intergenic	6	30479535	30510494	30960	1	ENSMUSG00000021962	ENSMUST00000224453	-6394	Dcp1a
14:30473433:30474952	42.187	0.613089	0.380892	0.0677726	0.181709	45	39	44	79	41	29	11	14	30473433	30474952	1520	*	1000	Distal Intergenic	6	30479535	30510494	30960	1	ENSMUSG00000021962	ENSMUST00000224453	-4583	Dcp1a
14:30704673:30706261	17.1334	-0.527597	0.612548	0.261232	0.454835	15	11	0	10	5	26	37	14	30704673	30706261	1589	*	1000	Distal Intergenic	6	30714849	30817963	103115	1	ENSMUSG00000006527	ENSMUST00000112184	-8588	Sfmbt1
14:30892202:30893909	20.2309	0.906359	0.625455	0.0608048	0.168225	40	22	18	12	13	35	19	14	30892202	30893909	1708	*	1000	Distal Intergenic	6	30899161	30901849	2689	1	ENSMUSG00000021922	ENSMUST00000227899	-5252	Itih4
14:30920606:30922282	29.9271	-0.506661	0.432131	0.171266	0.343731	17	36	26	16	28	64	59	14	30920606	30922282	1677	*	1000	Distal Intergenic	6	30908683	30923549	14867	2	ENSMUSG00000006522	ENSMUST00000227995	1267	Itih3
14:31129998:31131022	10.9868	-1.00691	0.930639	0.0534918	0.153759	0	2	0	0	1	76	59	14	31129998	31131022	1025	*	1000	Promoter (<=1kb)	6	31131053	31139124	8072	1	ENSMUSG00000071547	ENSMUST00000227096	-31	Nt5dc2
14:31147008:31153192	145.367	-0.922727	0.465246	0.0207121	0.0776042	114	99	101	65	167	231	265	14	31147008	31153192	6185	*	1000	Promoter (1-2kb)	6	31139017	31145453	6437	2	ENSMUSG00000042286	ENSMUST00000161129	-1555	Stab1
14:31160079:31161367	19.8137	-1.34165	0.713176	0.0111362	0.0487541	10	9	0	0	7	99	83	14	31160079	31161367	1289	*	1000	Promoter (<=1kb)	6	31156637	31161829	5193	2	ENSMUSG00000042286	ENSMUST00000159757	462	Stab1
14:31218450:31219578	16.2909	-1.17165	0.534967	0.00871886	0.040382	7	6	9	12	16	32	16	14	31218450	31219578	1129	*	1000	Promoter (<=1kb)	6	31217860	31230352	12493	1	ENSMUSG00000021904	ENSMUST00000090180	590	Sema3g
14:31220469:31225113	101.967	-0.98141	0.391363	0.00510312	0.0268044	87	63	44	42	154	140	96	14	31220469	31225113	4645	*	1000	Distal Intergenic	6	31217860	31230352	12493	1	ENSMUSG00000021904	ENSMUST00000090180	2609	Sema3g
14:31225224:31233212	367.342	-0.186437	0.377058	0.574549	0.737728	361	387	294	174	450	219	283	14	31225224	31233212	7989	*	1000	Distal Intergenic	6	31238438	31239994	1557	2	ENSMUSG00000021902	ENSMUST00000227668	6782	Phf7
14:31265791:31267123	12.6867	-0.148019	0.711327	0.763387	0.868314	20	13	0	8	16	29	11	14	31265791	31267123	1333	*	1000	Promoter (1-2kb)	6	31268757	31320941	52185	1	ENSMUSG00000115311	ENSMUST00000228755	-1634	Gm35823
14:31268402:31271592	60.1126	-0.0837015	0.431786	0.82112	0.904204	77	121	79	28	51	53	107	14	31268402	31271592	3191	*	1000	Promoter (<=1kb)	6	31261992	31269511	7520	2	ENSMUSG00000019027	ENSMUST00000228429	0	Dnah1
14:31274815:31276523	24.935	-0.433076	0.568297	0.334569	0.531057	32	27	18	20	26	50	53	14	31274815	31276523	1709	*	1000	Distal Intergenic	6	31261992	31269511	7520	2	ENSMUSG00000019027	ENSMUST00000228429	-5304	Dnah1
14:31277457:31309242	1602.19	0.402301	0.310909	0.153216	0.318807	2444	2238	1972	1525	1974	1089	899	14	31277457	31309242	31786	*	1000	Distal Intergenic	6	31261992	31269511	7520	2	ENSMUSG00000019027	ENSMUST00000228429	-7946	Dnah1
14:31310200:31312271	44.4677	0.0259347	0.322659	0.929215	0.965257	55	53	9	42	23	61	62	14	31310200	31312271	2072	*	1000	Distal Intergenic	6	31260375	31323896	63522	2	ENSMUSG00000019027	ENSMUST00000048603	11625	Dnah1
14:31312502:31317212	188.102	0.542451	0.224485	0.0103174	0.0459831	219	247	267	206	162	117	136	14	31312502	31317212	4711	*	1000	Distal Intergenic	6	31260375	31323896	63522	2	ENSMUSG00000019027	ENSMUST00000048603	6684	Dnah1
14:31317609:31320654	41.6843	-0.0225071	0.338158	0.940944	0.971656	35	35	35	36	33	50	45	14	31317609	31320654	3046	*	1000	5' UTR	6	31260375	31323896	63522	2	ENSMUSG00000019027	ENSMUST00000048603	3242	Dnah1
14:31320843:31322203	18.3578	-8.68695e-06	0.557104	0.999984	0.999984	22	17	9	12	8	41	32	14	31320843	31322203	1361	*	1000	Distal Intergenic	6	31260375	31323896	63522	2	ENSMUSG00000019027	ENSMUST00000048603	1693	Dnah1
14:31329467:31331429	108.497	0.254585	0.257173	0.286277	0.482167	110	90	88	67	52	91	75	14	31329467	31331429	1963	*	1000	Distal Intergenic	6	31325519	31326006	488	2	ENSMUSG00000115445	ENSMUST00000226792	-3461	Gm49791
14:31539155:31540358	19.2553	-1.54697	0.609875	0.00175716	0.0118319	10	6	0	6	26	12	13	14	31539155	31540358	1204	*	1000	Promoter (1-2kb)	6	31536957	31537258	302	2	ENSMUSG00000089241	ENSMUST00000158616	-1897	Gm24057
14:31543924:31545603	27.7232	-0.750063	0.546939	0.0901665	0.221353	10	17	35	16	41	38	13	14	31543924	31545603	1680	*	1000	Distal Intergenic	6	31536957	31537258	302	2	ENSMUSG00000089241	ENSMUST00000158616	-6666	Gm24057
14:31556613:31558824	37.7178	-0.326432	0.579799	0.471384	0.654094	30	28	26	12	42	76	13	14	31556613	31558824	2212	*	1000	Promoter (<=1kb)	6	31523160	31558140	34981	2	ENSMUSG00000057606	ENSMUST00000150054	0	Colq
14:31575115:31577288	47.4461	-1.23056	0.457967	0.00219656	0.0140451	45	30	26	4	47	79	88	14	31575115	31577288	2174	*	1000	Promoter (<=1kb)	6	31523082	31577383	54302	2	ENSMUSG00000057606	ENSMUST00000112027	95	Colq
14:31583220:31584578	17.9968	-0.699133	0.577565	0.12613	0.279278	30	20	0	10	27	18	11	14	31583220	31584578	1359	*	1000	Distal Intergenic	6	31523082	31577383	54302	2	ENSMUSG00000057606	ENSMUST00000112027	-5837	Colq
14:31585338:31587748	56.2463	-0.35932	0.442156	0.339891	0.536318	52	41	66	46	91	29	45	14	31585338	31587748	2411	*	1000	Distal Intergenic	6	31586773	31591308	4536	2	ENSMUSG00000057606	ENSMUST00000129238	3560	Colq
14:31591136:31592186	17.2241	-1.14879	0.630978	0.0197392	0.074823	7	3	26	8	19	23	24	14	31591136	31592186	1051	*	1000	Promoter (<=1kb)	6	31552909	31591343	38435	2	ENSMUSG00000057606	ENSMUST00000124014	0	Colq
14:32014785:32015898	20.4165	-1.88324	1.07401	0.00120898	0.00884862	5	0	0	0	2	126	131	14	32014785	32015898	1114	*	1000	Promoter (1-2kb)	6	32012141	32013002	862	2	ENSMUSG00000115120	ENSMUST00000226278	-1783	4930425P05Rik
14:32125842:32126986	20.2598	-1.36122	0.587333	0.00448618	0.024264	15	8	9	2	17	56	32	14	32125842	32126986	1145	*	1000	Distal Intergenic	6	32142023	32158367	16345	1	ENSMUSG00000021907	ENSMUST00000022464	-15037	Msmb
14:32127573:32128594	15.9977	-0.21133	0.521411	0.618111	0.769661	12	8	13	10	15	18	21	14	32127573	32128594	1022	*	1000	Distal Intergenic	6	32142023	32158367	16345	1	ENSMUSG00000021907	ENSMUST00000022464	-13429	Msmb
14:32322891:32324948	31.7929	1.28361	0.61199	0.0085951	0.0399203	32	55	39	71	12	50	21	14	32322891	32324948	2058	*	1000	Promoter (<=1kb)	6	32325392	32327970	2579	1	ENSMUSG00000021913	ENSMUST00000228286	-444	Ogdhl
14:32352879:32354028	11.1787	-0.40197	0.69763	0.415616	0.605297	15	3	0	6	9	0	13	14	32352879	32354028	1150	*	1000	Distal Intergenic	6	32325392	32327970	2579	1	ENSMUSG00000021913	ENSMUST00000228286	27487	Ogdhl
14:32366539:32367629	6.80062	-0.719963	0.822155	0.163381		2	3	0	0	3	29	8	14	32366539	32367629	1091	*	1000	Distal Intergenic	6	32376068	32388391	12324	2	ENSMUSG00000072473	ENSMUST00000100723	20762	1700024G13Rik
14:32374399:32379018	56.3943	-1.0088	0.453907	0.0104136	0.0463334	10	36	0	54	88	32	40	14	32374399	32379018	4620	*	1000	Distal Intergenic	6	32376068	32388391	12324	2	ENSMUSG00000072473	ENSMUST00000100723	9373	1700024G13Rik
14:32379242:32384941	104.35	-0.47903	0.316515	0.0942114	0.228168	32	42	92	101	182	35	43	14	32379242	32384941	5700	*	1000	Distal Intergenic	6	32376068	32388391	12324	2	ENSMUSG00000072473	ENSMUST00000100723	3450	1700024G13Rik
14:32385066:32386560	10.4471	-0.0887307	0.7099	0.856583	0.925202	2	0	9	6	18	3	0	14	32385066	32386560	1495	*	1000	Distal Intergenic	6	32376068	32388391	12324	2	ENSMUSG00000072473	ENSMUST00000100723	1831	1700024G13Rik
14:32387190:32388853	22.0697	0.0188125	0.599778	0.967403	0.984732	15	9	9	12	30	15	16	14	32387190	32388853	1664	*	1000	Promoter (<=1kb)	6	32376068	32388391	12324	2	ENSMUSG00000072473	ENSMUST00000100723	0	1700024G13Rik
14:32389415:32391069	14.0467	-0.274689	0.659699	0.568877	0.733421	2	5	0	8	16	12	21	14	32389415	32391069	1655	*	1000	Promoter (1-2kb)	6	32376068	32388391	12324	2	ENSMUSG00000072473	ENSMUST00000100723	-1024	1700024G13Rik
14:32404048:32406255	31.1673	-1.41754	0.562071	0.00243179	0.0152061	0	9	0	22	51	12	35	14	32404048	32406255	2208	*	1000	Distal Intergenic	6	32376068	32388391	12324	2	ENSMUSG00000072473	ENSMUST00000100723	-15657	1700024G13Rik
14:32406360:32407393	10.4425	-1.93254	0.897986	0.00100928	0.00766775	0	0	0	4	22	6	13	14	32406360	32407393	1034	*	1000	Distal Intergenic	6	32376068	32388391	12324	2	ENSMUSG00000072473	ENSMUST00000100723	-17969	1700024G13Rik
14:32411656:32413740	25.8763	-1.33941	0.531345	0.00285094	0.0171516	15	6	0	14	40	32	32	14	32411656	32413740	2085	*	1000	Distal Intergenic	6	32376068	32388391	12324	2	ENSMUSG00000072473	ENSMUST00000100723	-23265	1700024G13Rik
14:32415454:32416799	13.061	-0.815168	0.667955	0.100788	0.239231	0	5	0	12	22	0	16	14	32415454	32416799	1346	*	1000	Distal Intergenic	6	32376068	32388391	12324	2	ENSMUSG00000072473	ENSMUST00000100723	-27063	1700024G13Rik
14:32418777:32420768	18.1072	-0.718867	0.728597	0.158364	0.325554	15	3	9	4	33	44	13	14	32418777	32420768	1992	*	1000	Distal Intergenic	6	32376068	32388391	12324	2	ENSMUSG00000072473	ENSMUST00000100723	-30386	1700024G13Rik
14:32420870:32422877	18.0818	0.0548657	0.614091	0.906244	0.952511	0	9	9	16	23	32	19	14	32420870	32422877	2008	*	1000	Distal Intergenic	6	32376068	32388391	12324	2	ENSMUSG00000072473	ENSMUST00000100723	-32479	1700024G13Rik
14:32423053:32429988	107.896	-1.14759	0.337254	0.000249086	0.00248133	35	22	48	48	160	35	70	14	32423053	32429988	6936	*	1000	Distal Intergenic	6	32450868	32460911	10044	2	ENSMUSG00000021919	ENSMUST00000227675	30923	Chat
14:32430254:32431345	7.14641	0.408703	0.74282	0.414538		0	0	0	12	7	3	3	14	32430254	32431345	1092	*	1000	Distal Intergenic	6	32450868	32460911	10044	2	ENSMUSG00000021919	ENSMUST00000227675	29566	Chat
14:32438773:32449491	203.006	-0.708899	0.298594	0.00982053	0.0442398	90	71	88	198	368	126	86	14	32438773	32449491	10719	*	1000	Distal Intergenic	6	32450868	32460911	10044	2	ENSMUSG00000021919	ENSMUST00000227675	11420	Chat
14:32450910:32457689	158.195	-0.932073	0.255717	0.000124076	0.00141732	42	82	101	119	267	79	80	14	32450910	32457689	6780	*	1000	Distal Intergenic	6	32450868	32460911	10044	2	ENSMUSG00000021919	ENSMUST00000227675	3222	Chat
14:32457831:32467846	684.209	1.12045	0.334529	0.000310254	0.00296217	1187	1150	1284	738	533	380	281	14	32457831	32467846	10016	*	1000	Promoter (<=1kb)	6	32408203	32465957	57755	2	ENSMUSG00000021919	ENSMUST00000070125	0	Chat
14:32468530:32469843	21.4286	-0.123725	0.489325	0.760505	0.866291	15	25	9	50	20	15	21	14	32468530	32469843	1314	*	1000	Promoter (2-3kb)	6	32446919	32465989	19071	2	ENSMUSG00000021919	ENSMUST00000226365	-2541	Chat
14:32471353:32472587	24.0478	0.642127	0.650716	0.186674	0.364523	22	19	44	67	24	23	35	14	32471353	32472587	1235	*	1000	Distal Intergenic	6	32446919	32465989	19071	2	ENSMUSG00000021919	ENSMUST00000226365	-5364	Chat
14:32474046:32475121	13.4583	0.279865	0.582303	0.537625	0.708711	0	9	18	24	15	6	5	14	32474046	32475121	1076	*	1000	Distal Intergenic	6	32446919	32465989	19071	2	ENSMUSG00000021919	ENSMUST00000226365	-8057	Chat
14:32475579:32479088	59.0876	-0.111722	0.395028	0.746167	0.857154	55	31	74	81	71	64	24	14	32475579	32479088	3510	*	1000	Distal Intergenic	6	32446919	32465989	19071	2	ENSMUSG00000021919	ENSMUST00000226365	-9590	Chat
14:32479361:32481685	46.6983	-0.371067	0.388181	0.27448	0.469575	25	17	92	54	51	29	32	14	32479361	32481685	2325	*	1000	Distal Intergenic	6	32446919	32465989	19071	2	ENSMUSG00000021919	ENSMUST00000226365	-13372	Chat
14:32483754:32486552	59.2204	-0.246207	0.347821	0.427594	0.616227	45	38	53	67	83	53	45	14	32483754	32486552	2799	*	1000	Downstream (<=300bp)	6	32446919	32465989	19071	2	ENSMUSG00000021919	ENSMUST00000226365	-17765	Chat
14:32587729:32602031	908.118	1.84187	0.284611	1.46159e-11	1.10267e-09	1802	1768	1853	1275	598	339	404	14	32587729	32602031	14303	*	1000	Promoter (<=1kb)	6	32599407	32649204	49798	1	ENSMUSG00000041730	ENSMUST00000187377	0	Prrxl1
14:32602330:32604636	65.3722	0.345544	0.370111	0.289966	0.486045	67	50	66	73	82	12	43	14	32602330	32604636	2307	*	1000	Distal Intergenic	6	32599958	32648602	48645	1	ENSMUSG00000041730	ENSMUST00000228878	2372	Prrxl1
14:32606984:32610427	69.6376	-0.586026	0.323398	0.0450253	0.13609	37	49	44	56	91	44	37	14	32606984	32610427	3444	*	1000	Distal Intergenic	6	32599958	32648602	48645	1	ENSMUSG00000041730	ENSMUST00000228878	7026	Prrxl1
14:32633556:32634800	12.1057	-0.970006	0.756525	0.0645214	0.175504	5	3	0	2	14	23	32	14	32633556	32634800	1245	*	1000	Distal Intergenic	6	32599958	32648602	48645	1	ENSMUSG00000041730	ENSMUST00000228878	33598	Prrxl1
14:32654458:32656069	5.73017	-0.373074	0.814637	0.454156		0	0	0	4	13	0	0	14	32654458	32656069	1612	*	1000	Distal Intergenic	6	32659119	32685272	26154	2	ENSMUSG00000071540	ENSMUST00000096038	29203	3425401B19Rik
14:32659705:32661554	8.98147	-0.337479	0.702226	0.493881	0.672782	0	3	0	8	13	6	8	14	32659705	32661554	1850	*	1000	Distal Intergenic	6	32659119	32685272	26154	2	ENSMUSG00000071540	ENSMUST00000096038	23718	3425401B19Rik
14:32661944:32664123	18.2971	-1.25587	0.609544	0.00985098	0.0443391	0	3	26	14	29	12	16	14	32661944	32664123	2180	*	1000	5' UTR	6	32659119	32685272	26154	2	ENSMUSG00000071540	ENSMUST00000096038	21149	3425401B19Rik
14:32672931:32675253	17.9808	-0.899563	0.585513	0.0532737	0.153299	10	9	9	8	27	23	13	14	32672931	32675253	2323	*	1000	Distal Intergenic	6	32659119	32685272	26154	2	ENSMUSG00000071540	ENSMUST00000096038	10019	3425401B19Rik
14:32677338:32678631	8.4044	-0.283944	0.706812	0.564679	0.730293	10	0	9	6	16	3	13	14	32677338	32678631	1294	*	1000	Distal Intergenic	6	32659119	32685272	26154	2	ENSMUSG00000071540	ENSMUST00000096038	6641	3425401B19Rik
14:32679394:32681206	10.097	-2.58188	1.05246	4.8517e-05	0.000652401	0	0	0	0	20	9	5	14	32679394	32681206	1813	*	1000	Distal Intergenic	6	32659119	32685272	26154	2	ENSMUSG00000071540	ENSMUST00000096038	4066	3425401B19Rik
14:32700970:32702465	8.73172	-0.106429	0.670665	0.825742	0.907096	5	5	0	14	15	6	8	14	32700970	32702465	1496	*	1000	Distal Intergenic	6	32686558	32689250	2693	1	ENSMUSG00000101086	ENSMUST00000227968	14412	Gm28651
14:32705182:32706877	13.321	-0.53172	0.700899	0.285481	0.481424	0	9	9	4	22	23	19	14	32705182	32706877	1696	*	1000	Distal Intergenic	6	32686558	32689250	2693	1	ENSMUSG00000101086	ENSMUST00000227968	18624	Gm28651
14:32718771:32719926	12.7606	-0.186482	0.638339	0.694492	0.82261	12	6	13	10	22	6	8	14	32718771	32719926	1156	*	1000	Distal Intergenic	6	32686558	32689250	2693	1	ENSMUSG00000101086	ENSMUST00000227968	32213	Gm28651
14:32775584:32776908	7.67388	-0.670689	0.822447	0.191595	0.371011	0	3	9	0	14	0	8	14	32775584	32776908	1325	*	1000	Distal Intergenic	6	32785963	32817984	32022	1	ENSMUSG00000041707	ENSMUST00000039191	-9055	Tmem273
14:32824546:32825606	8.26366	-0.374131	0.732041	0.453173	0.63844	0	3	13	4	12	6	11	14	32824546	32825606	1061	*	1000	Distal Intergenic	6	32833962	32836789	2828	1	ENSMUSG00000078127	ENSMUST00000104926	-8356	Fam170b
14:32983075:32984179	6.51656	-1.02784	0.905584	0.0519565		0	0	9	2	12	6	11	14	32983075	32984179	1105	*	1000	Distal Intergenic	6	32991382	33015291	23910	1	ENSMUSG00000041673	ENSMUST00000038956	-7203	Lrrc18
14:33001566:33002681	5.23022	-1.10558	0.961241	0.0345587		0	0	0	0	11	0	5	14	33001566	33002681	1116	*	1000	Distal Intergenic	6	32995265	33008459	13195	1	ENSMUSG00000041673	ENSMUST00000123910	6301	Lrrc18
14:33038094:33039420	13.5	-1.82328	0.736441	0.000938134	0.00722776	5	0	0	4	29	12	3	14	33038094	33039420	1327	*	1000	Distal Intergenic	6	33018284	33023337	5054	2	ENSMUSG00000051506	ENSMUST00000132153	-14757	Wdfy4
14:33043623:33044681	14.8601	-0.521749	0.65402	0.281734	0.477546	5	3	18	4	25	0	5	14	33043623	33044681	1059	*	1000	Distal Intergenic	6	33018284	33023337	5054	2	ENSMUSG00000051506	ENSMUST00000132153	-20286	Wdfy4
14:33045549:33046617	12.3714	-0.939844	0.831691	0.0759317	0.196516	5	0	13	0	22	12	5	14	33045549	33046617	1069	*	1000	Distal Intergenic	6	33018284	33023337	5054	2	ENSMUSG00000051506	ENSMUST00000132153	-22212	Wdfy4
14:33047804:33049054	8.61242	-0.812561	0.844003	0.118754	0.268292	0	3	0	0	16	6	5	14	33047804	33049054	1251	*	1000	Distal Intergenic	6	33018284	33023337	5054	2	ENSMUSG00000051506	ENSMUST00000132153	-24467	Wdfy4
14:33052131:33054759	14.0266	-1.10182	0.859375	0.0409776	0.127273	0	0	0	4	17	18	13	14	33052131	33054759	2629	*	1000	Distal Intergenic	6	33018284	33023337	5054	2	ENSMUSG00000051506	ENSMUST00000132153	-28794	Wdfy4
14:33057490:33059085	8.65077	-0.615232	0.803815	0.228992	0.418178	0	0	18	4	10	12	5	14	33057490	33059085	1596	*	1000	Distal Intergenic	6	33018284	33023337	5054	2	ENSMUSG00000051506	ENSMUST00000132153	-34153	Wdfy4
14:33083687:33084906	21.3928	-1.5861	0.595829	0.00117032	0.00863154	10	6	18	2	40	38	16	14	33083687	33084906	1220	*	1000	Distal Intergenic	6	33018284	33023337	5054	2	ENSMUSG00000051506	ENSMUST00000132153	-60350	Wdfy4
14:33100228:33101493	8.63611	-0.0525812	0.725763	0.915015	0.957548	0	6	9	8	9	12	19	14	33100228	33101493	1266	*	1000	Distal Intergenic	6	33018284	33023337	5054	2	ENSMUSG00000051506	ENSMUST00000132153	-76891	Wdfy4
14:33108762:33109976	9.90407	-1.01861	0.8871	0.0550685	0.156941	5	0	9	0	13	20	13	14	33108762	33109976	1215	*	1000	Distal Intergenic	6	32959547	33185066	225520	2	ENSMUSG00000051506	ENSMUST00000061753	75090	Wdfy4
14:33120522:33121804	15.9796	-1.32737	0.727926	0.0126422	0.053704	10	0	0	8	31	18	11	14	33120522	33121804	1283	*	1000	Distal Intergenic	6	32959547	33185066	225520	2	ENSMUSG00000051506	ENSMUST00000061753	63262	Wdfy4
14:33122587:33123826	15.3312	-2.9604	1.08446	7.09097e-06	0.0001259	0	0	0	2	32	18	5	14	33122587	33123826	1240	*	1000	Distal Intergenic	6	32959547	33185066	225520	2	ENSMUSG00000051506	ENSMUST00000061753	61240	Wdfy4
14:33124217:33125826	9.64912	-2.18145	1.02718	0.000339124	0.00318818	0	0	0	0	25	0	5	14	33124217	33125826	1610	*	1000	Distal Intergenic	6	32959547	33185066	225520	2	ENSMUSG00000051506	ENSMUST00000061753	59240	Wdfy4
14:33127213:33128453	7.40609	-0.292715	0.798984	0.55597		0	0	9	4	8	12	0	14	33127213	33128453	1241	*	1000	Distal Intergenic	6	32959547	33185066	225520	2	ENSMUSG00000051506	ENSMUST00000061753	56613	Wdfy4
14:33132699:33133860	19.9146	-0.721836	0.728602	0.156741	0.323424	5	3	9	8	50	26	13	14	33132699	33133860	1162	*	1000	Distal Intergenic	6	32959547	33185066	225520	2	ENSMUSG00000051506	ENSMUST00000061753	51206	Wdfy4
14:33134519:33136005	7.69088	-0.256279	0.784944	0.606162	0.761431	0	0	0	4	13	0	0	14	33134519	33136005	1487	*	1000	Distal Intergenic	6	32959547	33185066	225520	2	ENSMUSG00000051506	ENSMUST00000061753	49061	Wdfy4
14:33137319:33138519	10.5308	-0.331555	0.758961	0.506917	0.683306	0	3	9	4	14	12	5	14	33137319	33138519	1201	*	1000	Distal Intergenic	6	32959547	33185066	225520	2	ENSMUSG00000051506	ENSMUST00000061753	46547	Wdfy4
14:33143832:33145450	8.7202	-0.545927	0.808841	0.282077	0.477826	0	6	0	0	19	0	11	14	33143832	33145450	1619	*	1000	Distal Intergenic	6	32959547	33185066	225520	2	ENSMUSG00000051506	ENSMUST00000061753	39616	Wdfy4
14:33146355:33147560	11.1738	-0.65439	0.858712	0.197485	0.378617	10	0	0	0	19	0	21	14	33146355	33147560	1206	*	1000	Distal Intergenic	6	32959547	33185066	225520	2	ENSMUSG00000051506	ENSMUST00000061753	37506	Wdfy4
14:33147828:33150230	21.9492	-1.88353	0.624267	0.000210608	0.00217045	0	13	0	4	40	18	24	14	33147828	33150230	2403	*	1000	Distal Intergenic	6	32959547	33185066	225520	2	ENSMUSG00000051506	ENSMUST00000061753	34836	Wdfy4
14:33150656:33156171	61.3345	-1.79599	0.397161	8.96452e-07	2.0792e-05	30	13	9	20	127	41	40	14	33150656	33156171	5516	*	1000	Distal Intergenic	6	32959547	33185066	225520	2	ENSMUSG00000051506	ENSMUST00000061753	28895	Wdfy4
14:33159939:33162020	23.8178	-0.873062	0.695564	0.085105	0.212599	0	6	9	14	41	12	53	14	33159939	33162020	2082	*	1000	Distal Intergenic	6	32959547	33185066	225520	2	ENSMUSG00000051506	ENSMUST00000061753	23046	Wdfy4
14:33163901:33164960	11.7395	-0.338803	0.618023	0.470195	0.652951	12	3	0	12	24	3	0	14	33163901	33164960	1060	*	1000	Distal Intergenic	6	32959547	33185066	225520	2	ENSMUSG00000051506	ENSMUST00000061753	20106	Wdfy4
14:33166988:33169171	21.3758	-0.189816	0.586132	0.676681	0.810887	5	6	0	26	41	23	16	14	33166988	33169171	2184	*	1000	Distal Intergenic	6	32959547	33185066	225520	2	ENSMUSG00000051506	ENSMUST00000061753	15895	Wdfy4
14:33170997:33175186	51.2703	-1.19343	0.52094	0.00660713	0.0326766	0	19	26	28	85	23	43	14	33170997	33175186	4190	*	1000	Distal Intergenic	6	32959547	33185066	225520	2	ENSMUSG00000051506	ENSMUST00000061753	9880	Wdfy4
14:33177348:33178824	13.5915	-1.56234	0.70782	0.0034438	0.0198489	0	6	0	4	35	6	5	14	33177348	33178824	1477	*	1000	Distal Intergenic	6	32959547	33185066	225520	2	ENSMUSG00000051506	ENSMUST00000061753	6242	Wdfy4
14:33184395:33187029	25.0793	-1.65389	0.595827	0.000738663	0.00597037	5	3	13	10	32	29	35	14	33184395	33187029	2635	*	1000	Promoter (<=1kb)	6	32959547	33185066	225520	2	ENSMUSG00000051506	ENSMUST00000061753	0	Wdfy4
14:33193491:33194577	21.7549	-0.468988	0.50367	0.258266	0.45125	15	5	9	24	39	18	11	14	33193491	33194577	1087	*	1000	Distal Intergenic	6	33162749	33185508	22760	2	ENSMUSG00000051506	ENSMUST00000159606	-7983	Wdfy4
14:33194785:33196664	34.1407	-1.28545	0.434928	0.000913423	0.00707512	7	16	18	20	51	38	27	14	33194785	33196664	1880	*	1000	Distal Intergenic	6	33202858	33203263	406	1	ENSMUSG00000115104	ENSMUST00000228565	-6194	Gm49029
14:33197994:33199839	42.1473	-0.229743	0.379652	0.4913	0.670769	32	19	26	54	57	20	43	14	33197994	33199839	1846	*	1000	Distal Intergenic	6	33202858	33203263	406	1	ENSMUSG00000115104	ENSMUST00000228565	-3019	Gm49029
14:33202180:33204784	30.3036	-1.16259	0.488788	0.00559653	0.0286992	17	9	9	18	43	53	35	14	33202180	33204784	2605	*	1000	Promoter (<=1kb)	6	33202858	33203263	406	1	ENSMUSG00000115104	ENSMUST00000228565	0	Gm49029
14:33207156:33210086	61.6163	-0.200225	0.337756	0.508677	0.684722	37	49	53	59	71	88	40	14	33207156	33210086	2931	*	1000	Promoter (<=1kb)	6	33207152	33207280	129	1	ENSMUSG00000077612	ENSMUST00000104424	4	Gm25498
14:33449936:33451953	47.1647	-0.270174	0.415669	0.451599	0.636966	30	19	53	44	31	41	56	14	33449936	33451953	2018	*	1000	Promoter (2-3kb)	6	33390938	33447158	56221	2	ENSMUSG00000021936	ENSMUST00000130539	-2778	Mapk8
14:33455248:33456482	25.5401	-0.106049	0.473169	0.789017	0.88403	5	9	18	26	30	20	11	14	33455248	33456482	1235	*	1000	Distal Intergenic	6	33390938	33447158	56221	2	ENSMUSG00000021936	ENSMUST00000130539	-8090	Mapk8
14:33461224:33462506	14.355	-1.08509	0.652918	0.0298554	0.101117	5	6	0	4	12	3	13	14	33461224	33462506	1283	*	1000	Distal Intergenic	6	33471696	33501020	29325	1	ENSMUSG00000108841	ENSMUST00000208853	-9190	Frmpd2
14:33462664:33464299	14.207	0.317272	0.692272	0.518071	0.692569	0	3	9	22	15	23	8	14	33462664	33464299	1636	*	1000	Distal Intergenic	6	33471696	33501020	29325	1	ENSMUSG00000108841	ENSMUST00000208853	-7397	Frmpd2
14:33467866:33469017	12.8559	-0.825483	0.626666	0.0866162	0.21524	5	2	0	12	17	6	5	14	33467866	33469017	1152	*	1000	Promoter (2-3kb)	6	33471696	33501020	29325	1	ENSMUSG00000108841	ENSMUST00000208853	-2679	Frmpd2
14:33471165:33472698	18.5393	0.0936388	0.532603	0.827496	0.908199	5	16	9	16	30	6	16	14	33471165	33472698	1534	*	1000	Promoter (<=1kb)	6	33471696	33501020	29325	1	ENSMUSG00000108841	ENSMUST00000208853	0	Frmpd2
14:33473212:33474639	27.6114	-0.813639	0.470051	0.0416338	0.128651	15	6	9	24	52	6	13	14	33473212	33474639	1428	*	1000	Distal Intergenic	6	33471808	33575269	103462	1	ENSMUSG00000108841	ENSMUST00000208577	1404	Frmpd2
14:33485119:33489128	41.5692	-1.25063	0.484033	0.00282845	0.017059	17	13	9	24	93	32	51	14	33485119	33489128	4010	*	1000	Distal Intergenic	6	33471808	33575269	103462	1	ENSMUSG00000108841	ENSMUST00000208577	13311	Frmpd2
14:33495306:33497445	19.2347	-1.11977	0.623286	0.0219337	0.0808352	5	3	18	8	17	6	37	14	33495306	33497445	2140	*	1000	Distal Intergenic	6	33471808	33575269	103462	1	ENSMUSG00000108841	ENSMUST00000208577	23498	Frmpd2
14:33505330:33508030	23.8177	-0.87357	0.658739	0.0777714	0.199865	5	3	0	20	36	18	40	14	33505330	33508030	2701	*	1000	Distal Intergenic	6	33471808	33575269	103462	1	ENSMUSG00000108841	ENSMUST00000208577	33522	Frmpd2
14:33508668:33512018	53.9159	-0.543577	0.420504	0.134005	0.290777	10	27	26	38	91	41	43	14	33508668	33512018	3351	*	1000	Distal Intergenic	6	33471808	33575269	103462	1	ENSMUSG00000108841	ENSMUST00000208577	36860	Frmpd2
14:33513019:33516712	36.2559	-0.188017	0.506122	0.650891	0.79338	15	3	9	32	43	18	21	14	33513019	33516712	3694	*	1000	Distal Intergenic	6	33550042	33571187	21146	1	ENSMUSG00000108841	ENSMUST00000207581	-33330	Frmpd2
14:33519340:33521083	27.231	-2.14341	0.588396	1.4032e-05	0.000226505	0	11	0	12	47	23	40	14	33519340	33521083	1744	*	1000	Distal Intergenic	6	33550042	33571187	21146	1	ENSMUSG00000108841	ENSMUST00000207581	-28959	Frmpd2
14:33540685:33542001	8.66377	-0.768627	0.816294	0.139093	0.298506	0	3	9	0	13	12	8	14	33540685	33542001	1317	*	1000	Distal Intergenic	6	33550042	33571187	21146	1	ENSMUSG00000108841	ENSMUST00000207581	-8041	Frmpd2
14:33553085:33554220	6.62607	-1.03698	0.846849	0.052723		0	0	0	4	15	6	0	14	33553085	33554220	1136	*	1000	Distal Intergenic	6	33550042	33571187	21146	1	ENSMUSG00000108841	ENSMUST00000207581	3043	Frmpd2
14:33569070:33570340	17.6583	0.48668	0.654541	0.314793	0.51144	0	6	9	18	30	0	8	14	33569070	33570340	1271	*	1000	Distal Intergenic	6	33565298	33575254	9957	1	ENSMUSG00000108841	ENSMUST00000208380	3772	Frmpd2
14:33571360:33572416	14.101	-0.921957	0.647514	0.0612558	0.169159	5	0	18	8	23	6	5	14	33571360	33572416	1057	*	1000	Downstream (<=300bp)	6	33565298	33575254	9957	1	ENSMUSG00000108841	ENSMUST00000208380	6062	Frmpd2
14:33592046:33593297	7.93059	-1.0285	0.768373	0.0519771	0.150643	0	3	0	4	12	12	8	14	33592046	33593297	1252	*	1000	Distal Intergenic	6	33589207	33640754	51548	1	ENSMUSG00000021940	ENSMUST00000022508	2839	Ptpn20
14:33675400:33676618	8.48041	0.238934	0.738243	0.630087	0.778082	5	6	13	8	20	0	5	14	33675400	33676618	1219	*	1000	Distal Intergenic	6	33644495	33644601	107	1	ENSMUSG00000064446	ENSMUST00000082512	30905	Gm26228
14:33677206:33678537	9.52455	-0.10046	0.686414	0.836542	0.914162	7	14	9	2	9	6	5	14	33677206	33678537	1332	*	1000	Distal Intergenic	6	33644495	33644601	107	1	ENSMUSG00000064446	ENSMUST00000082512	32711	Gm26228
14:33687233:33688674	15.0432	-0.0503044	0.664243	0.916802	0.958478	20	8	9	12	26	23	3	14	33687233	33688674	1442	*	1000	Distal Intergenic	6	33644495	33644601	107	1	ENSMUSG00000064446	ENSMUST00000082512	42738	Gm26228
14:33693049:33694526	13.5523	1.12172	0.718341	0.0316933	0.105528	17	17	22	20	9	6	13	14	33693049	33694526	1478	*	1000	Distal Intergenic	6	33644495	33644601	107	1	ENSMUSG00000064446	ENSMUST00000082512	48554	Gm26228
14:33697606:33699370	13.103	-1.41288	0.680886	0.00660959	0.0326852	2	8	13	0	14	6	16	14	33697606	33699370	1765	*	1000	Distal Intergenic	6	33644495	33644601	107	1	ENSMUSG00000064446	ENSMUST00000082512	53111	Gm26228
14:33704780:33705909	7.66699	-0.692835	0.791944	0.178936	0.354295	5	0	0	6	13	9	16	14	33704780	33705909	1130	*	1000	Distal Intergenic	6	33644495	33644601	107	1	ENSMUSG00000064446	ENSMUST00000082512	60285	Gm26228
14:33726184:33727751	10.1456	-0.587895	0.748874	0.24699	0.43867	5	2	0	10	21	6	27	14	33726184	33727751	1568	*	1000	Distal Intergenic	6	33804266	33807041	2776	2	ENSMUSG00000115134	ENSMUST00000227984	79290	Gm49108
14:33732933:33734640	16.2351	-0.286092	0.746981	0.565478	0.730806	15	13	9	0	26	32	13	14	33732933	33734640	1708	*	1000	Distal Intergenic	6	33804266	33807041	2776	2	ENSMUSG00000115134	ENSMUST00000227984	72401	Gm49108
14:33736968:33738351	19.457	0.710219	0.646269	0.144218	0.305998	10	28	9	20	23	18	11	14	33736968	33738351	1384	*	1000	Distal Intergenic	6	33804266	33807041	2776	2	ENSMUSG00000115134	ENSMUST00000227984	68690	Gm49108
14:33772741:33773821	6.76196	0.332844	0.770278	0.505469		0	9	9	0	6	0	5	14	33772741	33773821	1081	*	1000	Distal Intergenic	6	33804266	33807041	2776	2	ENSMUSG00000115134	ENSMUST00000227984	33220	Gm49108
14:33781480:33782528	4.81892	0.372465	0.78981	0.456961		0	6	0	4	6	0	0	14	33781480	33782528	1049	*	1000	Distal Intergenic	6	33804266	33807041	2776	2	ENSMUSG00000115134	ENSMUST00000227984	24513	Gm49108
14:33783458:33784969	9.75302	-0.0208902	0.696318	0.96589	0.98403	5	0	9	8	13	0	13	14	33783458	33784969	1512	*	1000	Distal Intergenic	6	33804266	33807041	2776	2	ENSMUSG00000115134	ENSMUST00000227984	22072	Gm49108
14:33792805:33794054	11.1727	-0.837626	0.679499	0.0946278	0.228941	0	3	0	8	17	12	0	14	33792805	33794054	1250	*	1000	Distal Intergenic	6	33804266	33807041	2776	2	ENSMUSG00000115134	ENSMUST00000227984	12987	Gm49108
14:33797136:33799218	25.7991	0.0485239	0.469107	0.901957	0.950183	10	20	26	16	41	12	5	14	33797136	33799218	2083	*	1000	Distal Intergenic	6	33804266	33807041	2776	2	ENSMUSG00000115134	ENSMUST00000227984	7823	Gm49108
14:33819052:33820362	9.0429	0.100289	0.705893	0.837975	0.914589	5	0	9	6	12	0	5	14	33819052	33820362	1311	*	1000	Distal Intergenic	6	33809759	33811283	1525	2	ENSMUSG00000115751	ENSMUST00000226156	-7769	4930503F20Rik
14:33826359:33828039	15.0431	-1.48596	0.699836	0.00497593	0.026275	10	6	0	4	31	18	16	14	33826359	33828039	1681	*	1000	Distal Intergenic	6	33809759	33811283	1525	2	ENSMUSG00000115751	ENSMUST00000226156	-15076	4930503F20Rik
14:33841850:33843234	10.8906	-0.731609	0.784134	0.157117	0.323957	0	0	0	4	20	0	0	14	33841850	33843234	1385	*	1000	Distal Intergenic	6	33809759	33811283	1525	2	ENSMUSG00000115751	ENSMUST00000226156	-30567	4930503F20Rik
14:33849483:33850653	6.99796	-1.57674	0.977906	0.0052386		0	0	0	0	13	18	5	14	33849483	33850653	1171	*	1000	Distal Intergenic	6	33809759	33811283	1525	2	ENSMUSG00000115751	ENSMUST00000226156	-38200	4930503F20Rik
14:33873364:33874436	6.5829	0.209568	0.737311	0.672331		0	0	0	10	9	0	5	14	33873364	33874436	1073	*	1000	Distal Intergenic	6	33923587	33937983	14397	1	ENSMUSG00000021943	ENSMUST00000168727	-49151	Gdf10
14:33874978:33876520	19.1459	-0.817246	0.586359	0.0780705	0.200438	5	6	9	4	27	12	0	14	33874978	33876520	1543	*	1000	Distal Intergenic	6	33923587	33937983	14397	1	ENSMUSG00000021943	ENSMUST00000168727	-47067	Gdf10
14:33877527:33879145	19.4441	0.0669459	0.520548	0.874355	0.934903	5	9	9	10	22	0	11	14	33877527	33879145	1619	*	1000	Distal Intergenic	6	33923587	33937983	14397	1	ENSMUSG00000021943	ENSMUST00000168727	-44442	Gdf10
14:33881097:33882317	22.7486	-0.897977	0.510608	0.0349517	0.113411	15	3	9	12	24	12	16	14	33881097	33882317	1221	*	1000	Distal Intergenic	6	33923587	33937983	14397	1	ENSMUSG00000021943	ENSMUST00000168727	-41270	Gdf10
14:33882444:33884775	30.8035	-0.847686	0.530266	0.0517243	0.150121	10	6	18	18	35	12	32	14	33882444	33884775	2332	*	1000	Distal Intergenic	6	33923587	33937983	14397	1	ENSMUSG00000021943	ENSMUST00000168727	-38812	Gdf10
14:33885393:33888382	29.1051	-0.438183	0.479682	0.273809	0.46883	30	13	18	12	41	26	19	14	33885393	33888382	2990	*	1000	Distal Intergenic	6	33923587	33937983	14397	1	ENSMUSG00000021943	ENSMUST00000168727	-35205	Gdf10
14:33888537:33890544	17.6164	-0.0542321	0.629267	0.908366	0.953845	15	9	26	8	23	23	5	14	33888537	33890544	2008	*	1000	Distal Intergenic	6	33923587	33937983	14397	1	ENSMUSG00000021943	ENSMUST00000168727	-33043	Gdf10
14:33898164:33899400	13.0853	-1.5549	0.698181	0.00338763	0.0195984	5	3	9	2	22	3	21	14	33898164	33899400	1237	*	1000	Distal Intergenic	6	33923587	33937983	14397	1	ENSMUSG00000021943	ENSMUST00000168727	-24187	Gdf10
14:33899584:33901022	23.3933	-0.196957	0.528133	0.644978	0.789137	20	19	0	20	39	12	21	14	33899584	33901022	1439	*	1000	Distal Intergenic	6	33923587	33937983	14397	1	ENSMUSG00000021943	ENSMUST00000168727	-22565	Gdf10
14:33905851:33907426	15.1531	0.0698918	0.540656	0.872	0.933852	5	3	18	16	14	6	11	14	33905851	33907426	1576	*	1000	Distal Intergenic	6	33923587	33937983	14397	1	ENSMUSG00000021943	ENSMUST00000168727	-16161	Gdf10
14:33907698:33909164	15.563	0.0058513	0.53138	0.989119	0.995007	20	8	9	12	24	0	8	14	33907698	33909164	1467	*	1000	Distal Intergenic	6	33923587	33937983	14397	1	ENSMUSG00000021943	ENSMUST00000168727	-14423	Gdf10
14:33913579:33915270	17.6613	-0.0313048	0.718123	0.949246	0.975235	15	0	18	6	14	23	16	14	33913579	33915270	1692	*	1000	Distal Intergenic	6	33923587	33937983	14397	1	ENSMUSG00000021943	ENSMUST00000168727	-8317	Gdf10
14:33915703:33917947	29.4134	-0.384124	0.517176	0.362737	0.557652	35	30	4	12	38	41	11	14	33915703	33917947	2245	*	1000	Distal Intergenic	6	33923587	33937983	14397	1	ENSMUSG00000021943	ENSMUST00000168727	-5640	Gdf10
14:33918200:33919587	37.7987	-0.0707751	0.513587	0.866055	0.930897	22	42	39	22	53	44	5	14	33918200	33919587	1388	*	1000	Distal Intergenic	6	33923587	33937983	14397	1	ENSMUSG00000021943	ENSMUST00000168727	-4000	Gdf10
14:33919739:33921718	39.145	0.221424	0.563898	0.619066	0.770336	40	27	26	22	55	41	19	14	33919739	33921718	1980	*	1000	Promoter (1-2kb)	6	33923587	33937983	14397	1	ENSMUSG00000021943	ENSMUST00000168727	-1869	Gdf10
14:33922560:33927630	191.863	0.813189	0.470157	0.041776	0.128948	274	248	241	129	159	59	83	14	33922560	33927630	5071	*	1000	Promoter (<=1kb)	6	33923587	33937983	14397	1	ENSMUSG00000021943	ENSMUST00000168727	0	Gdf10
14:33928256:33931136	44.8181	-0.00939138	0.458572	0.98066	0.990982	40	28	35	22	69	29	11	14	33928256	33931136	2881	*	1000	Distal Intergenic	6	33923587	33937983	14397	1	ENSMUSG00000021943	ENSMUST00000168727	4669	Gdf10
14:33931479:33932820	27.5486	-1.19856	0.46766	0.00325654	0.0189822	25	19	0	18	48	18	19	14	33931479	33932820	1342	*	1000	Distal Intergenic	6	33923587	33937983	14397	1	ENSMUSG00000021943	ENSMUST00000168727	7892	Gdf10
14:33935394:33937256	25.04	-0.141847	0.598375	0.75784	0.864619	10	13	18	18	59	6	24	14	33935394	33937256	1863	*	1000	Distal Intergenic	6	33941039	33947198	6160	1	ENSMUSG00000072625	ENSMUST00000100720	-3783	Gdf2
14:33938197:33939613	11.8709	-1.45042	0.841767	0.0094062	0.0427952	2	3	0	4	20	9	40	14	33938197	33939613	1417	*	1000	Promoter (1-2kb)	6	33941039	33947198	6160	1	ENSMUSG00000072625	ENSMUST00000100720	-1426	Gdf2
14:33940148:33941884	23.5404	-0.352978	0.593173	0.442187	0.629121	10	9	18	16	41	23	37	14	33940148	33941884	1737	*	1000	Promoter (<=1kb)	6	33941039	33947198	6160	1	ENSMUSG00000072625	ENSMUST00000100720	0	Gdf2
14:33945576:33946744	7.51219	0.379005	0.706544	0.443887		5	11	0	8	5	6	11	14	33945576	33946744	1169	*	1000	Distal Intergenic	6	33941039	33947198	6160	1	ENSMUSG00000072625	ENSMUST00000100720	4537	Gdf2
14:33948202:33949249	8.65125	-0.509728	0.709624	0.307055	0.503674	15	6	0	4	9	12	27	14	33948202	33949249	1048	*	1000	Distal Intergenic	6	33954003	33964216	10214	1	ENSMUSG00000041534	ENSMUST00000035695	-4754	Rbp3
14:33953886:33956146	16.9357	0.0824832	0.671467	0.864534	0.930026	22	3	18	16	23	9	37	14	33953886	33956146	2261	*	1000	Promoter (<=1kb)	6	33954003	33964216	10214	1	ENSMUSG00000041534	ENSMUST00000035695	0	Rbp3
14:33957371:33959125	22.2539	0.763602	0.726968	0.135044	0.292437	30	50	39	6	24	12	13	14	33957371	33959125	1755	*	1000	Distal Intergenic	6	33954003	33964216	10214	1	ENSMUSG00000041534	ENSMUST00000035695	3368	Rbp3
14:33969627:33971349	22.5253	-0.848071	0.637979	0.0815148	0.206382	30	19	9	4	37	41	37	14	33969627	33971349	1723	*	1000	5' UTR	6	33967070	33978764	11695	2	ENSMUSG00000044519	ENSMUST00000166737	7415	Zfp488
14:33971655:33973576	18.0211	-0.125539	0.585955	0.782565	0.880268	10	9	35	20	26	3	16	14	33971655	33973576	1922	*	1000	Distal Intergenic	6	33967070	33978764	11695	2	ENSMUSG00000044519	ENSMUST00000166737	5188	Zfp488
14:33973991:33975166	16.8667	-0.161775	0.48311	0.68753	0.818015	17	16	4	16	26	6	3	14	33973991	33975166	1176	*	1000	Distal Intergenic	6	33967070	33978764	11695	2	ENSMUSG00000044519	ENSMUST00000166737	3598	Zfp488
14:33976200:33977436	20.5695	0.835295	0.496319	0.0446238	0.13523	27	19	22	22	14	3	5	14	33976200	33977436	1237	*	1000	Distal Intergenic	6	33967070	33978764	11695	2	ENSMUSG00000044519	ENSMUST00000166737	1328	Zfp488
14:33977751:33980437	84.5666	1.05377	0.375558	0.00197675	0.0129341	110	121	88	99	60	85	48	14	33977751	33980437	2687	*	1000	Promoter (<=1kb)	6	33967070	33978764	11695	2	ENSMUSG00000044519	ENSMUST00000166737	0	Zfp488
14:33988238:33989989	23.8653	0.325408	0.561517	0.464357	0.647716	22	24	9	32	33	12	11	14	33988238	33989989	1752	*	1000	Distal Intergenic	6	33967070	33978764	11695	2	ENSMUSG00000044519	ENSMUST00000166737	-9474	Zfp488
14:33990111:33995771	147.294	-0.19004	0.345471	0.538322	0.709144	127	119	131	115	234	164	110	14	33990111	33995771	5661	*	1000	Distal Intergenic	6	33999976	34000724	749	2	ENSMUSG00000115726	ENSMUST00000227523	4953	Gm30083
14:33996643:33998376	53.5747	-0.774269	0.365303	0.0178678	0.0694757	35	22	26	54	75	29	48	14	33996643	33998376	1734	*	1000	Distal Intergenic	6	33999976	34000724	749	2	ENSMUSG00000115726	ENSMUST00000227523	2348	Gm30083
14:33998751:34000580	21.6441	-0.587675	0.550023	0.183155	0.359881	7	9	13	28	38	26	13	14	33998751	34000580	1830	*	1000	Promoter (<=1kb)	6	33999976	34000724	749	2	ENSMUSG00000115726	ENSMUST00000227523	144	Gm30083
14:34000690:34002559	16.1931	-1.13483	0.547939	0.012194	0.0521511	12	6	9	6	13	29	16	14	34000690	34002559	1870	*	1000	Promoter (<=1kb)	6	33999976	34000724	749	2	ENSMUSG00000115726	ENSMUST00000227523	0	Gm30083
14:34005390:34006448	10.2167	-1.01677	0.685276	0.0456447	0.137376	12	0	0	4	18	12	3	14	34005390	34006448	1059	*	1000	Distal Intergenic	6	33999976	34000724	749	2	ENSMUSG00000115726	ENSMUST00000227523	-4666	Gm30083
14:34014109:34015308	14.9822	-1.06322	0.701631	0.0390972	0.123063	0	11	9	2	16	29	45	14	34014109	34015308	1200	*	1000	Promoter (<=1kb)	6	33988417	34015182	26766	2	ENSMUSG00000115726	ENSMUST00000227795	0	Gm30083
14:34016280:34017343	7.2068	-1.33724	0.866591	0.0157304		0	0	0	4	21	0	5	14	34016280	34017343	1064	*	1000	Promoter (<=1kb)	6	34016758	34048193	31436	1	ENSMUSG00000072624	ENSMUST00000227383	0	Gm5460
14:34200499:34204825	88.9737	1.84993	0.358702	3.46879e-08	1.16565e-06	157	225	219	133	29	94	102	14	34200499	34204825	4327	*	1000	Promoter (<=1kb)	6	34185688	34201633	15946	2	ENSMUSG00000071531	ENSMUST00000226613	0	Gprin2
14:34218357:34221151	91.1614	1.20409	0.333447	0.000108856	0.00127965	152	185	206	147	36	99	80	14	34218357	34221151	2795	*	1000	Promoter (<=1kb)	6	34219595	34222371	2777	1	ENSMUSG00000041479	ENSMUST00000147298	0	Syt15
14:34310481:34311579	20.0826	0.384766	0.829051	0.43853	0.625929	17	5	18	0	0	129	88	14	34310481	34311579	1099	*	1000	Promoter (<=1kb)	6	34310727	34345265	34539	1	ENSMUSG00000021794	ENSMUST00000022322	0	Glud1
14:34572222:34573775	11.4159	-0.943652	0.863067	0.0739887	0.193145	12	0	0	0	22	6	35	14	34572222	34573775	1554	*	1000	Distal Intergenic	6	34571914	34576994	5081	2	ENSMUSG00000021798	ENSMUST00000226226	3219	Ldb3
14:34593349:34600371	200.974	-0.174037	0.235644	0.431116	0.619482	184	184	280	226	299	184	182	14	34593349	34600371	7023	*	1000	Promoter (<=1kb)	6	34590618	34599958	9341	2	ENSMUSG00000021799	ENSMUST00000168444	0	Opn4
14:34601322:34603719	29.2255	-0.148989	0.415998	0.678554	0.812262	20	24	39	40	45	29	21	14	34601322	34603719	2398	*	1000	Promoter (1-2kb)	6	34592343	34600142	7800	2	ENSMUSG00000021799	ENSMUST00000022331	-1180	Opn4
14:34779432:34781160	32.2498	-0.635386	0.433384	0.088018	0.217665	25	36	44	30	53	18	37	14	34779432	34781160	1729	*	1000	Distal Intergenic	6	34768956	34770055	1100	2	ENSMUSG00000115109	ENSMUST00000228194	-9377	Gm49032
14:34781422:34782481	16.6143	-0.201683	0.534394	0.63963	0.785077	15	14	26	16	27	3	19	14	34781422	34782481	1060	*	1000	Distal Intergenic	6	34768956	34770055	1100	2	ENSMUSG00000115109	ENSMUST00000228194	-11367	Gm49032
14:34813936:34815318	15.9211	0.619144	0.63687	0.197838	0.379035	25	27	9	16	11	23	21	14	34813936	34815318	1383	*	1000	Distal Intergenic	6	34820108	35583379	763272	1	ENSMUSG00000041078	ENSMUST00000043349	-4790	Grid1
14:34816033:34824719	898.716	1.57145	0.464957	0.000139307	0.00155172	2086	2034	2059	730	532	360	283	14	34816033	34824719	8687	*	1000	Promoter (<=1kb)	6	34820108	35583379	763272	1	ENSMUSG00000041078	ENSMUST00000043349	0	Grid1
14:34828152:34830089	16.5022	-0.212224	0.645222	0.656504	0.797332	15	6	22	4	12	26	32	14	34828152	34830089	1938	*	1000	Distal Intergenic	6	34820108	35583379	763272	1	ENSMUSG00000041078	ENSMUST00000043349	8044	Grid1
14:34830635:34831936	8.04083	-1.13167	0.805693	0.0357436	0.115209	0	2	4	4	10	15	0	14	34830635	34831936	1302	*	1000	Distal Intergenic	6	34820108	35583379	763272	1	ENSMUSG00000041078	ENSMUST00000043349	10527	Grid1
14:34833300:34834465	9.759	-1.09606	0.868821	0.0417412	0.128888	5	0	26	0	6	3	11	14	34833300	34834465	1166	*	1000	Distal Intergenic	6	34820108	35583379	763272	1	ENSMUSG00000041078	ENSMUST00000043349	13192	Grid1
14:34846925:34847994	8.54839	-0.716219	0.837626	0.164407	0.33393	5	5	9	0	7	0	32	14	34846925	34847994	1070	*	1000	Distal Intergenic	6	34820108	35583379	763272	1	ENSMUSG00000041078	ENSMUST00000043349	26817	Grid1
14:36279052:36281997	95.1607	1.80155	0.570237	0.000171176	0.0018289	246	267	272	121	31	97	67	14	36279052	36281997	2946	*	1000	Distal Intergenic	6	36231441	36232041	601	2	ENSMUSG00000114494	ENSMUST00000224615	-47011	Gm48663
14:36982812:36984144	14.5823	-0.668316	0.558823	0.135115	0.29249	5	3	13	12	14	9	13	14	36982812	36984144	1333	*	1000	Distal Intergenic	6	36874936	36968777	93842	2	ENSMUSG00000058690	ENSMUST00000090024	-14035	Ccser2
14:36984310:36986295	24.5809	-0.129591	0.434747	0.727601	0.845259	12	6	31	26	32	9	13	14	36984310	36986295	1986	*	1000	Distal Intergenic	6	36874936	36968777	93842	2	ENSMUSG00000058690	ENSMUST00000090024	-15533	Ccser2
14:37000188:37001380	14.8154	-0.543622	0.613229	0.247572	0.439372	0	8	0	18	17	6	19	14	37000188	37001380	1193	*	1000	Distal Intergenic	6	37023959	37024534	576	2	ENSMUSG00000114739	ENSMUST00000223806	23154	Gm47885
14:37012086:37013194	16.8007	0.144713	0.633952	0.759686	0.865674	7	14	4	54	15	18	5	14	37012086	37013194	1109	*	1000	Distal Intergenic	6	37023959	37024534	576	2	ENSMUSG00000114739	ENSMUST00000223806	11340	Gm47885
14:37021651:37023564	40.4606	1.03769	0.496943	0.013779	0.0572989	42	64	79	91	24	32	19	14	37021651	37023564	1914	*	1000	Promoter (<=1kb)	6	37023959	37024534	576	2	ENSMUSG00000114739	ENSMUST00000223806	970	Gm47885
14:37029497:37030505	12.4581	-0.568361	0.58813	0.216358	0.402663	15	16	0	18	20	18	5	14	37029497	37030505	1009	*	1000	Distal Intergenic	6	37023959	37024534	576	2	ENSMUSG00000114739	ENSMUST00000223806	-4963	Gm47885
14:37030698:37032964	32.447	0.951003	0.531445	0.0302524	0.102114	45	49	53	59	26	23	5	14	37030698	37032964	2267	*	1000	Distal Intergenic	6	37023959	37024534	576	2	ENSMUSG00000114739	ENSMUST00000223806	-6164	Gm47885
14:37040273:37041485	14.3258	0.591492	0.66184	0.226218	0.414654	5	9	0	40	16	12	11	14	37040273	37041485	1213	*	1000	Distal Intergenic	6	37038047	37044708	6662	2	ENSMUSG00000021804	ENSMUST00000225634	3223	Rgr
14:37053176:37054283	9.0487	0.306861	0.751092	0.538226	0.709115	5	3	9	28	10	0	21	14	37053176	37054283	1108	*	1000	Promoter (<=1kb)	6	37054830	37064946	10117	1	ENSMUSG00000041044	ENSMUST00000120052	-547	Lrit1
14:37056375:37057735	12.9403	-0.201525	0.62045	0.667284	0.804783	0	16	0	24	13	15	8	14	37056375	37057735	1361	*	1000	Distal Intergenic	6	37054830	37064946	10117	1	ENSMUSG00000041044	ENSMUST00000120052	1545	Lrit1
14:37059236:37060369	12.0207	-1.20392	0.632375	0.0150119	0.06103	5	6	0	12	24	9	11	14	37059236	37060369	1134	*	1000	Distal Intergenic	6	37054830	37064946	10117	1	ENSMUSG00000041044	ENSMUST00000120052	4406	Lrit1
14:37060814:37062590	14.171	-0.493427	0.570359	0.273317	0.468284	5	9	18	8	17	3	11	14	37060814	37062590	1777	*	1000	Distal Intergenic	6	37067929	37069211	1283	1	ENSMUSG00000043418	ENSMUST00000224104	-5339	Lrit2
14:37086399:37087655	13.5474	-0.527975	0.678229	0.283309	0.479168	10	6	4	4	20	20	13	14	37086399	37087655	1257	*	1000	Distal Intergenic	6	37077857	37098347	20491	2	ENSMUSG00000021803	ENSMUST00000022337	10692	Cdhr1
14:37094098:37097622	65.1678	0.881931	0.369955	0.00801516	0.037843	67	105	110	97	61	29	43	14	37094098	37097622	3525	*	1000	Promoter (<=1kb)	6	37077857	37098347	20491	2	ENSMUSG00000021803	ENSMUST00000022337	725	Cdhr1
14:37097734:37099998	59.2792	1.1201	0.369973	0.00091597	0.00709117	132	112	105	65	38	29	53	14	37097734	37099998	2265	*	1000	Promoter (<=1kb)	6	37077857	37098347	20491	2	ENSMUSG00000021803	ENSMUST00000022337	0	Cdhr1
14:37100894:37102709	21.7562	0.776488	0.706237	0.125411	0.27814	55	31	4	32	12	47	16	14	37100894	37102709	1816	*	1000	Promoter (2-3kb)	6	37077857	37098347	20491	2	ENSMUSG00000021803	ENSMUST00000022337	-2547	Cdhr1
14:37171782:37172802	6.29397	0.117778	0.689784	0.809177		12	6	0	8	8	6	3	14	37171782	37172802	1021	*	1000	Distal Intergenic	6	37182204	37183065	862	2	ENSMUSG00000114675	ENSMUST00000224221	10263	Gm18834
14:40966509:40967545	27.5099	-0.153331	0.807797	0.755363	0.862913	7	9	0	2	1	193	131	14	40966509	40967545	1037	*	1000	Promoter (<=1kb)	6	40906445	40966807	60363	2	ENSMUSG00000037824	ENSMUST00000047652	0	Tspan14
14:41068566:41069588	8.33219	0.486291	0.703141	0.327911	0.524927	0	6	18	6	10	6	0	14	41068566	41069588	1023	*	1000	Promoter (<=1kb)	6	41049117	41069208	20092	2	ENSMUSG00000021791	ENSMUST00000022316	0	Dydc2
14:41071127:41073039	33.5361	-0.00990952	0.459567	0.979626	0.99042	20	35	18	22	36	44	32	14	41071127	41073039	1913	*	1000	Promoter (<=1kb)	6	41072911	41092190	19280	1	ENSMUSG00000021790	ENSMUST00000022315	0	Dydc1
14:41074222:41077935	48.2088	-0.240482	0.368254	0.460032	0.643829	12	28	53	42	66	23	11	14	41074222	41077935	3714	*	1000	Distal Intergenic	6	41072940	41092193	19254	1	ENSMUSG00000021790	ENSMUST00000161837	1282	Dydc1
14:41080047:41081171	15.8214	0.123617	0.620589	0.791848	0.886109	0	3	39	18	13	6	8	14	41080047	41081171	1125	*	1000	Distal Intergenic	6	41072940	41092193	19254	1	ENSMUSG00000021790	ENSMUST00000161837	7107	Dydc1
14:41095319:41096557	14.3879	-0.443646	0.598625	0.337553	0.533947	20	3	0	20	19	12	11	14	41095319	41096557	1239	*	1000	Distal Intergenic	6	41105035	41124412	19378	1	ENSMUSG00000037798	ENSMUST00000225720	-8478	Mat1a
14:41097914:41100077	21.0962	-0.280533	0.492995	0.491721	0.671105	5	20	18	8	30	6	11	14	41097914	41100077	2164	*	1000	Distal Intergenic	6	41105035	41124412	19378	1	ENSMUSG00000037798	ENSMUST00000225720	-4958	Mat1a
14:41103122:41104380	17.4402	-0.0233877	0.490842	0.954156	0.977693	5	16	26	12	13	12	19	14	41103122	41104380	1259	*	1000	Promoter (<=1kb)	6	41105035	41124412	19378	1	ENSMUSG00000037798	ENSMUST00000225720	-655	Mat1a
14:41104758:41106794	44.4052	-0.889024	0.525325	0.0404983	0.126187	15	22	39	2	69	29	21	14	41104758	41106794	2037	*	1000	Promoter (<=1kb)	6	41105035	41124412	19378	1	ENSMUSG00000037798	ENSMUST00000225720	0	Mat1a
14:41110787:41111967	13.5635	-0.460627	0.671386	0.34587	0.54168	5	3	0	8	26	15	5	14	41110787	41111967	1181	*	1000	Distal Intergenic	6	41105381	41124412	19032	1	ENSMUSG00000037798	ENSMUST00000047286	5406	Mat1a
14:41112947:41113959	9.3718	-0.773746	0.741207	0.132232	0.288075	0	3	4	4	19	9	0	14	41112947	41113959	1013	*	1000	Distal Intergenic	6	41105381	41124412	19032	1	ENSMUSG00000037798	ENSMUST00000047286	7566	Mat1a
14:41114090:41115746	17.757	0.727281	0.642748	0.134133	0.290998	5	9	13	22	26	0	11	14	41114090	41115746	1657	*	1000	Distal Intergenic	6	41105381	41124412	19032	1	ENSMUSG00000037798	ENSMUST00000047286	8709	Mat1a
14:41116201:41119673	42.8602	-0.346329	0.469745	0.379465	0.572983	15	17	26	30	54	47	24	14	41116201	41119673	3473	*	1000	Distal Intergenic	6	41105381	41124412	19032	1	ENSMUSG00000037798	ENSMUST00000047286	10820	Mat1a
14:41123882:41125069	14.2445	-0.147631	0.633847	0.754985	0.862702	5	3	0	14	17	20	16	14	41123882	41125069	1188	*	1000	Distal Intergenic	6	41131782	41134476	2695	1	ENSMUSG00000021789	ENSMUST00000022314	-6713	Sftpa1
14:41126989:41128196	6.30915	-1.27175	0.946272	0.0191488		0	0	9	0	10	6	5	14	41126989	41128196	1208	*	1000	Distal Intergenic	6	41131782	41134476	2695	1	ENSMUSG00000021789	ENSMUST00000022314	-3586	Sftpa1
14:41152900:41153909	8.51925	-0.415769	0.692175	0.398959	0.590472	5	3	13	4	12	9	11	14	41152900	41153909	1010	*	1000	5' UTR	6	41151501	41158959	7459	1	ENSMUSG00000037780	ENSMUST00000047095	1399	Mbl1
14:41156591:41159688	26.7589	-0.230147	0.477471	0.563859	0.729536	5	11	39	16	40	12	8	14	41156591	41159688	3098	*	1000	Distal Intergenic	6	41151501	41158959	7459	1	ENSMUSG00000037780	ENSMUST00000047095	5090	Mbl1
14:44857966:44859728	47.827	0.559497	0.473166	0.159015	0.326472	70	71	88	65	76	9	11	14	44857966	44859728	1763	*	1000	Promoter (<=1kb)	6	44851235	44859375	8141	2	ENSMUSG00000071489	ENSMUST00000095959	0	Ptgdr
14:44987818:44990989	92.4024	1.27448	0.496631	0.00284702	0.0171475	179	132	245	95	69	56	16	14	44987818	44990989	3172	*	1000	Promoter (<=1kb)	6	44988195	45003820	15626	1	ENSMUSG00000037759	ENSMUST00000046891	0	Ptger2
14:45218717:45221118	64.3008	-2.00148	0.564093	2.87729e-05	0.000419535	10	6	4	12	17	111	158	14	45218717	45221118	2402	*	1000	Promoter (<=1kb)	6	45133465	45219425	85961	2	ENSMUSG00000021830	ENSMUST00000139526	0	Txndc16
14:45233964:45235056	15.7501	-0.313013	0.69643	0.524359	0.697805	0	3	13	8	20	3	0	14	45233964	45235056	1093	*	1000	Distal Intergenic	6	45134907	45220328	85422	2	ENSMUSG00000021830	ENSMUST00000123879	-13636	Txndc16
14:45237214:45238251	13.4716	-1.83162	0.769568	0.00109238	0.00817557	0	3	0	4	13	20	16	14	45237214	45238251	1038	*	1000	Distal Intergenic	6	45134907	45220328	85422	2	ENSMUSG00000021830	ENSMUST00000123879	-16886	Txndc16
14:45786978:45788126	10.7641	-0.295468	0.665387	0.54157	0.711824	0	13	0	12	13	23	19	14	45786978	45788126	1149	*	1000	Distal Intergenic	6	45754689	45993170	238482	1	ENSMUSG00000085866	ENSMUST00000131006	32289	Gm15218
14:45819157:45820279	8.74039	-0.635724	0.714696	0.207144	0.391092	0	6	0	6	15	15	16	14	45819157	45820279	1123	*	1000	Distal Intergenic	6	45858076	45858546	471	2	ENSMUSG00000084276	ENSMUST00000121261	38267	Gm8317
14:45822060:45823074	10.445	-1.78892	0.782146	0.00147509	0.0103319	15	2	0	2	17	9	19	14	45822060	45823074	1015	*	1000	Distal Intergenic	6	45858076	45858546	471	2	ENSMUSG00000084276	ENSMUST00000121261	35472	Gm8317
14:45940742:45941876	6.51108	-1.1138	0.814491	0.0387108		5	2	0	0	7	6	5	14	45940742	45941876	1135	*	1000	Distal Intergenic	6	45925934	45926197	264	1	ENSMUSG00000115382	ENSMUST00000226223	14808	Gm46475
14:45944038:45945119	7.8169	-1.73835	0.983927	0.00259943	0.0159711	0	0	9	0	13	12	16	14	45944038	45945119	1082	*	1000	Distal Intergenic	6	45925934	45926197	264	1	ENSMUSG00000115382	ENSMUST00000226223	18104	Gm46475
14:46636015:46637041	33.4697	-1.6834	1.03995	0.00294799	0.0175679	5	0	0	0	1	237	190	14	46636015	46637041	1027	*	1000	Promoter (<=1kb)	6	46528680	46637408	108729	2	ENSMUSG00000115781	ENSMUST00000228663	367	Gm49319
14:47373306:47374577	15.2619	0.0159355	0.831805	0.973818	0.987489	5	3	9	0	0	102	75	14	47373306	47374577	1272	*	1000	Promoter (<=1kb)	6	47373813	47386160	12348	1	ENSMUSG00000050335	ENSMUST00000142734	0	Lgals3
14:47457883:47460708	49.3164	-0.875282	0.458551	0.0261233	0.0918675	20	22	22	38	36	35	56	14	47457883	47460708	2826	*	1000	Distal Intergenic	6	47450421	47529449	79029	1	ENSMUSG00000037536	ENSMUST00000226395	7462	Fbxo34
14:47461868:47463030	26.749	0.823802	0.477394	0.0415367	0.128441	30	16	26	38	12	18	11	14	47461868	47463030	1163	*	1000	Distal Intergenic	6	47472561	47531954	59394	1	ENSMUSG00000037536	ENSMUST00000043112	-9531	Fbxo34
14:47463463:47467792	196.228	0.740382	0.303471	0.00794766	0.0376036	246	253	210	315	109	187	112	14	47463463	47467792	4330	*	1000	5' UTR	6	47472561	47531954	59394	1	ENSMUSG00000037536	ENSMUST00000043112	-4769	Fbxo34
14:47995796:47998709	46.9513	0.150125	0.364687	0.642356	0.78697	55	60	35	34	41	56	67	14	47995796	47998709	2914	*	1000	Distal Intergenic	6	47993941	47997714	3774	1	ENSMUSG00000115425	ENSMUST00000227352	1855	Gm49305
14:48046132:48047152	9.06352	-1.20389	0.879934	0.0271914	0.0945031	0	0	9	2	1	18	5	14	48046132	48047152	1021	*	1000	Promoter (<=1kb)	6	48047011	48058470	11460	1	ENSMUSG00000115060	ENSMUST00000228584	0	Gm49306
14:48069856:48070971	21.2821	-0.552935	0.52135	0.19393	0.373947	5	13	9	10	14	6	11	14	48069856	48070971	1116	*	1000	Distal Intergenic	6	48079375	48079752	378	2	ENSMUSG00000062081	ENSMUST00000180532	8781	Gm6055
14:48288082:48290437	49.969	-0.967194	0.829973	0.0686416	0.183315	0	8	9	0	2	284	337	14	48288082	48290437	2356	*	1000	Distal Intergenic	6	48227201	48228206	1006	1	ENSMUSG00000063885	ENSMUST00000181413	60881	Gm6498
14:48376413:48378042	18.3143	0.0271674	0.65255	0.954708	0.978027	0	5	18	16	22	41	16	14	48376413	48378042	1630	*	1000	Distal Intergenic	6	48387114	48388005	892	2	ENSMUSG00000115687	ENSMUST00000228744	9963	Gm18962
14:48387071:48388146	19.5482	-0.829403	0.646914	0.0903463	0.221657	5	5	13	8	10	38	16	14	48387071	48388146	1076	*	1000	Promoter (<=1kb)	6	48387114	48388005	892	2	ENSMUSG00000115687	ENSMUST00000228744	0	Gm18962
14:48389706:48391352	23.1914	-0.453991	0.549728	0.301987	0.498153	7	8	9	22	17	6	29	14	48389706	48391352	1647	*	1000	Promoter (1-2kb)	6	48387114	48388005	892	2	ENSMUSG00000115687	ENSMUST00000228744	-1701	Gm18962
14:48394688:48395979	22.5854	-1.49821	0.737779	0.00562537	0.0288075	2	3	0	12	12	29	32	14	48394688	48395979	1292	*	1000	Distal Intergenic	6	48387114	48388005	892	2	ENSMUSG00000115687	ENSMUST00000228744	-6683	Gm18962
14:48398634:48399649	11.8562	-0.664507	0.722795	0.189588	0.368447	5	3	0	4	23	6	16	14	48398634	48399649	1016	*	1000	Distal Intergenic	6	48408618	48409618	1001	1	ENSMUSG00000098192	ENSMUST00000182522	-8969	Gm3534
14:48401075:48402258	15.1806	-1.38034	0.603805	0.00462492	0.0248362	5	6	0	8	13	18	19	14	48401075	48402258	1184	*	1000	Distal Intergenic	6	48408618	48409618	1001	1	ENSMUSG00000098192	ENSMUST00000182522	-6360	Gm3534
14:48411440:48412585	9.5761	-0.0791013	0.645398	0.868119	0.931863	10	3	9	4	4	6	5	14	48411440	48412585	1146	*	1000	Distal Intergenic	6	48408618	48409618	1001	1	ENSMUSG00000098192	ENSMUST00000182522	2822	Gm3534
14:48427669:48430870	65.1181	0.000646596	0.387888	0.998484	0.999339	55	47	35	71	46	29	56	14	48427669	48430870	3202	*	1000	Distal Intergenic	6	48446124	48520368	74245	1	ENSMUSG00000036339	ENSMUST00000227440	-15254	Tmem260
14:48431538:48433428	42.4994	-0.15178	0.418597	0.674372	0.809326	32	25	13	40	28	61	40	14	48431538	48433428	1891	*	1000	Distal Intergenic	6	48446124	48520368	74245	1	ENSMUSG00000036339	ENSMUST00000227440	-12696	Tmem260
14:48438476:48440659	53.643	0.441094	0.380596	0.186861	0.364778	40	57	48	79	35	61	59	14	48438476	48440659	2184	*	1000	Distal Intergenic	6	48446124	48520368	74245	1	ENSMUSG00000036339	ENSMUST00000227440	-5465	Tmem260
14:48441426:48442893	29.5534	0.451238	0.496465	0.271704	0.466458	25	27	18	63	13	41	24	14	48441426	48442893	1468	*	1000	Distal Intergenic	6	48446124	48520368	74245	1	ENSMUSG00000036339	ENSMUST00000227440	-3231	Tmem260
14:48539419:48542996	69.0679	-0.247538	0.295546	0.3591	0.554284	55	47	44	83	93	59	37	14	48539419	48542996	3578	*	1000	Distal Intergenic	6	48538359	48557815	19457	1	ENSMUSG00000115725	ENSMUST00000227318	1060	4930572G02Rik
14:48543887:48546425	41.6447	-0.153299	0.4079	0.664941	0.803077	30	35	35	26	57	41	11	14	48543887	48546425	2539	*	1000	Distal Intergenic	6	48538359	48557815	19457	1	ENSMUSG00000115725	ENSMUST00000227318	5528	4930572G02Rik
14:48553749:48555433	19.4847	-1.54681	0.635878	0.00224593	0.0142934	10	0	31	6	22	12	35	14	48553749	48555433	1685	*	1000	Promoter (2-3kb)	6	48557568	48571888	14321	1	ENSMUSG00000115725	ENSMUST00000227169	-2135	4930572G02Rik
14:48564489:48566877	26.4987	-1.068	0.595359	0.0244484	0.087449	7	9	26	8	30	23	19	14	48564489	48566877	2389	*	1000	Distal Intergenic	6	48560807	48563276	2470	1	ENSMUSG00000115725	ENSMUST00000227361	3682	4930572G02Rik
14:48568759:48569840	13.71	-0.648923	0.57985	0.155836	0.322341	5	6	4	12	17	6	16	14	48568759	48569840	1082	*	1000	Distal Intergenic	6	48560807	48563276	2470	1	ENSMUSG00000115725	ENSMUST00000227361	7952	4930572G02Rik
14:48591398:48592458	10.4148	-1.22381	0.84328	0.025117	0.0892044	0	0	18	4	3	6	21	14	48591398	48592458	1061	*	1000	Promoter (<=1kb)	6	48590599	48596402	5804	1	ENSMUSG00000115636	ENSMUST00000228323	799	Gm49120
14:48600554:48602310	13.5786	-0.788219	0.73733	0.125059	0.277606	5	2	4	4	15	20	37	14	48600554	48602310	1757	*	1000	Distal Intergenic	6	48590599	48596402	5804	1	ENSMUSG00000115636	ENSMUST00000228323	9955	Gm49120
14:48602699:48604236	18.5412	-0.435956	0.675417	0.37288	0.567129	0	9	26	2	18	23	43	14	48602699	48604236	1538	*	1000	Distal Intergenic	6	48590599	48596402	5804	1	ENSMUSG00000115636	ENSMUST00000228323	12100	Gm49120
14:48638537:48639596	9.01487	-0.49444	0.795427	0.328197	0.525196	10	0	0	4	5	20	43	14	48638537	48639596	1060	*	1000	Distal Intergenic	6	48636329	48642002	5674	1	ENSMUSG00000115376	ENSMUST00000227367	2208	Gm35766
14:48640462:48641664	9.53321	-0.37078	0.725429	0.456395	0.641053	5	3	9	6	20	20	0	14	48640462	48641664	1203	*	1000	Promoter (1-2kb)	6	48643461	48649774	6314	1	ENSMUSG00000115669	ENSMUST00000228502	-1797	Gm49151
14:48642877:48644769	63.6186	-0.298861	0.370444	0.360592	0.555668	50	35	44	77	59	85	118	14	48642877	48644769	1893	*	1000	Promoter (<=1kb)	6	48643461	48649774	6314	1	ENSMUSG00000115669	ENSMUST00000228502	0	Gm49151
14:48651061:48677186	4320.35	0.192342	0.24746	0.40489	0.595798	6292	6192	4877	1987	1315	12189	12563	14	48651061	48677186	26126	*	1000	Promoter (<=1kb)	6	48657677	48667515	9839	2	ENSMUSG00000021848	ENSMUST00000226501	0	Otx2
14:48678313:48679610	31.452	-1.4496	0.899024	0.00972386	0.0438882	5	2	4	2	3	181	195	14	48678313	48679610	1298	*	1000	Distal Intergenic	6	48672094	48673899	1806	2	ENSMUSG00000115599	ENSMUST00000227889	-4414	Gm49154
14:48687346:48688573	17.4384	-2.07091	0.694015	0.000133425	0.00149888	0	6	9	4	26	50	32	14	48687346	48688573	1228	*	1000	Distal Intergenic	6	48695601	48695981	381	2	ENSMUSG00000115194	ENSMUST00000226751	7408	Gm48909
14:48704200:48706556	31.7427	-1.31788	0.491422	0.00192751	0.012702	20	9	9	16	52	47	21	14	48704200	48706556	2357	*	1000	Promoter (<=1kb)	6	48704184	48706120	1937	1	ENSMUSG00000115429	ENSMUST00000227165	16	Gm49153
14:48709366:48710991	30.4649	-1.03297	0.466827	0.0103087	0.0459636	10	13	18	12	36	32	40	14	48709366	48710991	1626	*	1000	Distal Intergenic	6	48704184	48706120	1937	1	ENSMUSG00000115429	ENSMUST00000227165	5182	Gm49153
14:48724946:48727319	23.9123	-0.418411	0.599916	0.365997	0.560697	0	8	4	36	29	29	21	14	48724946	48727319	2374	*	1000	Distal Intergenic	6	48727414	48740809	13396	2	ENSMUSG00000115579	ENSMUST00000227438	13490	Gm49156
14:48727662:48729271	16.8394	-0.979668	0.621214	0.0428257	0.131377	5	5	18	8	12	15	43	14	48727662	48729271	1610	*	1000	Distal Intergenic	6	48727414	48740809	13396	2	ENSMUSG00000115579	ENSMUST00000227438	11538	Gm49156
14:48736992:48739709	43.3047	0.0780072	0.383048	0.816815	0.901581	10	35	39	40	52	12	21	14	48736992	48739709	2718	*	1000	Distal Intergenic	6	48727414	48740809	13396	2	ENSMUSG00000115579	ENSMUST00000227438	1100	Gm49156
14:48740274:48741540	18.8307	0.49044	0.630723	0.302885	0.499101	15	11	0	18	11	32	13	14	48740274	48741540	1267	*	1000	Promoter (<=1kb)	6	48727414	48740809	13396	2	ENSMUSG00000115579	ENSMUST00000227438	0	Gm49156
14:48750920:48752971	26.7472	-1.12336	0.51364	0.00953847	0.0432652	0	9	18	16	40	23	32	14	48750920	48752971	2052	*	1000	Distal Intergenic	6	48727414	48740809	13396	2	ENSMUSG00000115579	ENSMUST00000227438	-10111	Gm49156
14:48753159:48754554	10.9138	-0.473249	0.729448	0.345173	0.541087	0	3	0	4	12	12	5	14	48753159	48754554	1396	*	1000	Distal Intergenic	6	48727414	48740809	13396	2	ENSMUSG00000115579	ENSMUST00000227438	-12350	Gm49156
14:48762299:48763679	10.5231	-0.744425	0.805451	0.150984	0.315635	0	0	18	4	12	12	16	14	48762299	48763679	1381	*	1000	Distal Intergenic	6	48769354	48769458	105	2	ENSMUSG00000093117	ENSMUST00000175376	5779	Gm22699
14:48819024:48820469	16.3548	-0.450841	0.555045	0.308266	0.504959	5	6	4	10	21	15	3	14	48819024	48820469	1446	*	1000	Distal Intergenic	6	48814421	48815729	1309	1	ENSMUSG00000115130	ENSMUST00000226916	4603	Gm49152
14:48823872:48824873	10.2594	-0.192416	0.657717	0.688934	0.818843	10	2	0	14	12	20	16	14	48823872	48824873	1002	*	1000	Distal Intergenic	6	48814421	48815729	1309	1	ENSMUSG00000115130	ENSMUST00000226916	9451	Gm49152
14:48834923:48836018	23.5502	0.160551	0.541649	0.711677	0.834358	42	36	22	8	26	18	43	14	48834923	48836018	1096	*	1000	Promoter (<=1kb)	6	48834168	48834534	367	2	ENSMUSG00000115380	ENSMUST00000226725	-389	Gm46453
14:48837034:48838430	34.7336	1.17989	0.567252	0.0110066	0.0483095	60	39	92	44	27	23	43	14	48837034	48838430	1397	*	1000	Promoter (2-3kb)	6	48834168	48834534	367	2	ENSMUSG00000115380	ENSMUST00000226725	-2500	Gm46453
14:48842772:48845651	76.3693	0.991737	0.287495	0.000245969	0.00245739	117	97	149	101	59	53	43	14	48842772	48845651	2880	*	1000	Distal Intergenic	6	48834168	48834534	367	2	ENSMUSG00000115380	ENSMUST00000226725	-8238	Gm46453
14:48847157:48848901	32.2694	-0.0473375	0.431539	0.898217	0.948232	20	20	61	40	31	18	29	14	48847157	48848901	1745	*	1000	Distal Intergenic	6	48834168	48834534	367	2	ENSMUSG00000115380	ENSMUST00000226725	-12623	Gm46453
14:48850409:48853356	77.5959	1.15943	0.29859	3.97145e-05	0.000550739	119	91	79	95	45	29	35	14	48850409	48853356	2948	*	1000	Distal Intergenic	6	48867329	48867800	472	2	ENSMUSG00000115348	ENSMUST00000226324	14444	Gm49155
14:48853485:48855326	74.0343	0.818014	0.379807	0.0156408	0.06292	72	107	70	87	77	38	11	14	48853485	48855326	1842	*	1000	Distal Intergenic	6	48867329	48867800	472	2	ENSMUSG00000115348	ENSMUST00000226324	12474	Gm49155
14:48856084:48857127	18.3483	-0.300726	0.568648	0.502018	0.679237	10	11	0	26	20	20	8	14	48856084	48857127	1044	*	1000	Downstream (<=300bp)	6	48867329	48867800	472	2	ENSMUSG00000115348	ENSMUST00000226324	10673	Gm49155
14:48857262:48858524	19.399	-0.709277	0.59408	0.127178	0.280684	2	3	18	24	19	20	13	14	48857262	48858524	1263	*	1000	Distal Intergenic	6	48867329	48867800	472	2	ENSMUSG00000115348	ENSMUST00000226324	9276	Gm49155
14:48862270:48863303	4.35547	-0.459373	0.852622	0.354143		0	0	0	4	9	0	5	14	48862270	48863303	1034	*	1000	Distal Intergenic	6	48867329	48867800	472	2	ENSMUSG00000115348	ENSMUST00000226324	4497	Gm49155
14:48869988:48871246	17.1716	0.412342	0.525268	0.333795	0.530532	15	8	9	22	28	0	3	14	48869988	48871246	1259	*	1000	Promoter (2-3kb)	6	48867329	48867800	472	2	ENSMUSG00000115348	ENSMUST00000226324	-2188	Gm49155
14:48882160:48884035	24.6814	0.0742976	0.557229	0.866475	0.931102	10	9	22	18	36	23	37	14	48882160	48884035	1876	*	1000	Promoter (<=1kb)	6	48880755	48881869	1115	2	ENSMUSG00000115398	ENSMUST00000226616	-291	Gm534
14:48884523:48885745	11.1817	-0.577175	0.653425	0.234706	0.42489	0	9	0	2	13	6	5	14	48884523	48885745	1223	*	1000	Promoter (2-3kb)	6	48880755	48881869	1115	2	ENSMUSG00000115398	ENSMUST00000226616	-2654	Gm534
14:48888480:48889636	21.7122	0.477769	0.614271	0.308881	0.505558	0	11	44	16	26	12	29	14	48888480	48889636	1157	*	1000	Distal Intergenic	6	48880755	48881869	1115	2	ENSMUSG00000115398	ENSMUST00000226616	-6611	Gm534
14:48890137:48891740	13.5679	-0.00699497	0.654628	0.988346	0.994811	5	6	18	6	21	18	0	14	48890137	48891740	1604	*	1000	Distal Intergenic	6	48880755	48881869	1115	2	ENSMUSG00000115398	ENSMUST00000226616	-8268	Gm534
14:48893182:48894413	10.2455	-1.32684	0.828844	0.0160455	0.0641161	5	0	9	0	12	3	11	14	48893182	48894413	1232	*	1000	Distal Intergenic	6	48880755	48881869	1115	2	ENSMUSG00000115398	ENSMUST00000226616	-11313	Gm534
14:48908878:48910311	17.9108	1.41948	0.689094	0.0066787	0.0329215	5	19	26	40	12	9	24	14	48908878	48910311	1434	*	1000	Distal Intergenic	6	48880755	48881869	1115	2	ENSMUSG00000115398	ENSMUST00000226616	-27009	Gm534
14:48944364:48945470	11.7231	-0.577743	0.79838	0.25696	0.449951	5	0	0	22	6	32	8	14	48944364	48945470	1107	*	1000	Distal Intergenic	6	49001717	49001836	120	2	ENSMUSG00000087754	ENSMUST00000157129	56366	Gm23470
14:49123767:49124897	9.13687	0.41316	0.686416	0.400593	0.591927	5	5	9	8	5	18	16	14	49123767	49124897	1131	*	1000	Promoter (1-2kb)	6	49112121	49122712	10592	2	ENSMUSG00000115737	ENSMUST00000226439	-1055	Rpl19-ps3
14:49782814:49784353	27.2351	-0.958236	0.523106	0.0274051	0.0950612	0	9	22	18	48	12	11	14	49782814	49784353	1540	*	1000	Promoter (<=1kb)	6	49675952	49783383	107432	2	ENSMUSG00000036242	ENSMUST00000036972	0	Armh4
14:50061187:50062590	17.5144	0.262989	0.511102	0.529562	0.701996	30	20	39	16	16	9	8	14	50061187	50062590	1404	*	1000	Promoter (<=1kb)	6	50061360	50064390	3031	1	ENSMUSG00000102189	ENSMUST00000193092	0	Gm37194
14:50930474:50931482	21.7348	0.394421	0.983529	0.342601	0.538885	0	5	9	16	0	108	139	14	50930474	50931482	1009	*	1000	Promoter (<=1kb)	6	50926068	50930849	4782	2	ENSMUSG00000035953	ENSMUST00000160835	0	Pip4p1
14:50975806:50977219	25.419	0.00189057	0.449213	0.996046	0.998208	30	16	35	20	27	6	16	14	50975806	50977219	1414	*	1000	Distal Intergenic	6	50978447	50978936	490	2	ENSMUSG00000115312	ENSMUST00000228819	1717	Gm8518
14:50982908:50984364	16.2291	-0.155896	0.553953	0.723375	0.842602	7	6	18	18	19	18	8	14	50982908	50984364	1457	*	1000	Distal Intergenic	6	50978447	50978936	490	2	ENSMUSG00000115312	ENSMUST00000228819	-3972	Gm8518
14:50986310:50988015	15.1942	0.0517509	0.632063	0.912711	0.956187	0	3	0	20	27	6	8	14	50986310	50988015	1706	*	1000	Distal Intergenic	6	50978447	50978936	490	2	ENSMUSG00000115312	ENSMUST00000228819	-7374	Gm8518
14:51044587:51046705	24.7908	0.135516	0.575137	0.763414	0.868324	15	8	0	48	44	23	19	14	51044587	51046705	2119	*	1000	Promoter (2-3kb)	6	51038459	51041869	3411	2	ENSMUSG00000052382	ENSMUST00000064214	-2718	Rnase9
14:51047239:51048618	28.8127	0.115644	0.4242	0.751435	0.860381	25	13	18	44	36	23	11	14	51047239	51048618	1380	*	1000	Distal Intergenic	6	51049451	51050163	713	2	ENSMUSG00000059648	ENSMUST00000076106	1545	Rnase11
14:51048825:51051159	62.5103	0.0962306	0.372464	0.769979	0.872533	40	64	44	115	99	35	51	14	51048825	51051159	2335	*	1000	Promoter (<=1kb)	6	51049451	51050163	713	2	ENSMUSG00000059648	ENSMUST00000076106	0	Rnase11
14:51058114:51059366	12.7355	0.337405	0.612756	0.470106	0.652847	5	6	9	20	18	18	11	14	51058114	51059366	1253	*	1000	Promoter (<=1kb)	6	51056698	51057661	964	2	ENSMUSG00000068407	ENSMUST00000227764	-453	Rnase12
14:51060132:51061222	9.9227	0.117514	0.669958	0.807888	0.896124	0	3	13	16	7	12	16	14	51060132	51061222	1091	*	1000	Promoter (2-3kb)	6	51056698	51057661	964	2	ENSMUSG00000068407	ENSMUST00000227764	-2471	Rnase12
14:51072511:51073848	34.6886	0.228038	0.450659	0.550669	0.718804	40	49	18	50	21	70	29	14	51072511	51073848	1338	*	1000	Promoter (<=1kb)	6	51066301	51074435	8135	2	ENSMUSG00000035932	ENSMUST00000216202	587	Olfr750
14:51073915:51075459	24.4272	0.758842	0.66078	0.12354	0.275191	40	6	39	59	12	20	19	14	51073915	51075459	1545	*	1000	Promoter (<=1kb)	6	51066301	51074435	8135	2	ENSMUSG00000035932	ENSMUST00000216202	0	Olfr750
14:51079198:51080457	17.5751	0.297894	0.460406	0.442881	0.629705	32	17	13	22	8	18	16	14	51079198	51080457	1260	*	1000	Distal Intergenic	6	51066301	51074435	8135	2	ENSMUSG00000035932	ENSMUST00000216202	-4763	Olfr750
14:51793164:51795348	22.4175	-1.55167	0.705623	0.00360432	0.0205284	5	9	0	4	40	50	16	14	51793164	51795348	2185	*	1000	Promoter (<=1kb)	6	51793304	51793753	450	2	ENSMUSG00000092107	ENSMUST00000166834	0	Ear-ps4
14:51802346:51804553	17.4324	-1.13491	0.599293	0.0176787	0.068974	10	3	0	8	25	6	11	14	51802346	51804553	2208	*	1000	Distal Intergenic	6	51800046	51826359	26314	1	ENSMUSG00000050961	ENSMUST00000053821	2300	AY358078
14:51809799:51810895	9.27439	-0.0786965	0.684299	0.871456	0.93356	0	6	0	8	17	0	11	14	51809799	51810895	1097	*	1000	Distal Intergenic	6	51800046	51826359	26314	1	ENSMUSG00000050961	ENSMUST00000053821	9753	AY358078
14:51837719:51839667	25.533	-1.12643	0.557701	0.0138475	0.0574772	15	6	0	20	48	23	21	14	51837719	51839667	1949	*	1000	Promoter (<=1kb)	6	51838999	51839461	463	1	ENSMUSG00000091812	ENSMUST00000164700	0	Ear-ps5
14:51844073:51845636	18.9746	-1.55406	0.65162	0.00245338	0.0152983	5	3	13	8	27	0	27	14	51844073	51845636	1564	*	1000	Distal Intergenic	6	51838999	51839461	463	1	ENSMUSG00000091812	ENSMUST00000164700	5074	Ear-ps5
14:51846075:51847868	57.0518	-0.444301	0.405075	0.206291	0.389882	25	35	53	16	81	32	32	14	51846075	51847868	1794	*	1000	Distal Intergenic	6	51853699	51854591	893	1	ENSMUSG00000062148	ENSMUST00000169070	-5831	Ear6
14:51848355:51850158	40.7729	-1.06406	0.411534	0.00370731	0.0209657	17	19	9	18	41	23	11	14	51848355	51850158	1804	*	1000	Distal Intergenic	6	51853699	51854591	893	1	ENSMUSG00000062148	ENSMUST00000169070	-3541	Ear6
14:51850297:51852713	56.1873	-0.0993679	0.381597	0.767207	0.870709	30	17	18	50	99	15	5	14	51850297	51852713	2417	*	1000	Promoter (<=1kb)	6	51853699	51854591	893	1	ENSMUSG00000062148	ENSMUST00000169070	-986	Ear6
14:51852997:51855920	58.5895	-0.975812	0.355694	0.00260508	0.0159948	32	36	35	20	69	44	48	14	51852997	51855920	2924	*	1000	Promoter (<=1kb)	6	51853699	51854591	893	1	ENSMUSG00000062148	ENSMUST00000169070	0	Ear6
14:51856126:51857182	11.5309	-0.198644	0.595071	0.665167	0.803172	10	5	0	10	9	0	11	14	51856126	51857182	1057	*	1000	Distal Intergenic	6	51853768	51854643	876	1	ENSMUSG00000062148	ENSMUST00000074477	2358	Ear6
14:51857996:51859320	32.0795	-0.726578	0.517338	0.0880551	0.217709	10	13	0	30	60	29	11	14	51857996	51859320	1325	*	1000	Distal Intergenic	6	51853768	51854643	876	1	ENSMUSG00000062148	ENSMUST00000074477	4228	Ear6
14:51859910:51861386	18.888	0.51506	0.578923	0.257364	0.450306	15	9	13	26	29	12	16	14	51859910	51861386	1477	*	1000	Distal Intergenic	6	51853768	51854643	876	1	ENSMUSG00000062148	ENSMUST00000074477	6142	Ear6
14:51862868:51864097	12.175	0.274323	0.666611	0.570904	0.734913	5	8	18	6	8	23	11	14	51862868	51864097	1230	*	1000	Distal Intergenic	6	51853768	51854643	876	1	ENSMUSG00000062148	ENSMUST00000074477	9100	Ear6
14:51872658:51874347	29.1614	-0.923645	0.470328	0.0216234	0.0800472	20	9	18	20	33	44	24	14	51872658	51874347	1690	*	1000	Distal Intergenic	6	51884842	51891868	7027	1	ENSMUSG00000004561	ENSMUST00000047899	-10495	Mettl17
14:51875927:51877002	20.5984	-0.718139	0.467875	0.0698608	0.185602	20	19	18	8	25	6	21	14	51875927	51877002	1076	*	1000	Distal Intergenic	6	51884842	51891868	7027	1	ENSMUSG00000004561	ENSMUST00000047899	-7840	Mettl17
14:51877221:51878236	16.6108	-0.90882	0.536972	0.0392648	0.123408	12	11	9	4	15	23	24	14	51877221	51878236	1016	*	1000	Distal Intergenic	6	51884842	51891868	7027	1	ENSMUSG00000004561	ENSMUST00000047899	-6606	Mettl17
14:52035124:52036567	28.2949	0.697934	0.640458	0.149241	0.313356	15	35	26	44	11	76	32	14	52035124	52036567	1444	*	1000	Promoter (<=1kb)	6	52035082	52036143	1062	2	ENSMUSG00000044286	ENSMUST00000214342	0	Olfr221
14:52039063:52040083	12.139	-0.740633	0.606338	0.115941	0.263814	5	3	4	10	12	18	11	14	52039063	52040083	1021	*	1000	Promoter (<=1kb)	6	52033962	52039853	5892	2	ENSMUSG00000044286	ENSMUST00000216907	0	Olfr221
14:52126997:52128162	10.507	-0.676789	0.697151	0.176905	0.351408	0	3	18	6	7	18	11	14	52126997	52128162	1166	*	1000	Distal Intergenic	6	52121109	52140594	19486	1	ENSMUSG00000057132	ENSMUST00000181709	5888	Rpgrip1
14:52320916:52325033	125.476	-0.00188821	0.24773	0.993496	0.997099	127	113	57	135	84	82	99	14	52320916	52325033	4118	*	1000	Distal Intergenic	6	52311177	52328762	17586	2	ENSMUSG00000049532	ENSMUST00000058326	3729	Sall2
14:52325175:52333084	518.327	0.371225	0.204832	0.055824	0.158463	558	670	499	513	351	410	377	14	52325175	52333084	7910	*	1000	Promoter (<=1kb)	6	52311177	52328762	17586	2	ENSMUSG00000049532	ENSMUST00000058326	0	Sall2
14:52339966:52342120	65.7808	0.161857	0.316082	0.572066	0.735752	67	50	110	54	49	41	75	14	52339966	52342120	2155	*	1000	Promoter (<=1kb)	6	52342777	52342883	107	1	ENSMUSG00000064755	ENSMUST00000082821	-657	Gm26328
14:52345585:52346680	30.4596	0.706958	0.404515	0.0457105	0.137462	30	28	35	44	26	23	16	14	52345585	52346680	1096	*	1000	Distal Intergenic	6	52342777	52342883	107	1	ENSMUSG00000064755	ENSMUST00000082821	2808	Gm26328
14:52348284:52350909	42.6488	0.00639309	0.380568	0.984777	0.993251	27	35	22	56	51	50	29	14	52348284	52350909	2626	*	1000	Promoter (<=1kb)	6	52349103	52350044	942	2	ENSMUSG00000095030	ENSMUST00000089739	0	Olfr1513
14:52355613:52356685	9.5508	0.044354	0.679901	0.927175	0.964235	5	6	9	4	6	18	21	14	52355613	52356685	1073	*	1000	Promoter (<=1kb)	6	52347495	52356408	8914	2	ENSMUSG00000095030	ENSMUST00000215147	0	Olfr1513
14:52389755:52390843	6.37157	0.075406	0.709722	0.87791		0	3	4	8	7	9	3	14	52389755	52390843	1089	*	1000	Promoter (<=1kb)	6	52389815	52390771	957	2	ENSMUSG00000063867	ENSMUST00000078171	0	Olfr1511
14:53831420:53832841	13.326	0.208586	0.635095	0.659838	0.799714	5	11	0	20	20	6	21	14	53831420	53832841	1422	*	1000	Promoter (<=1kb)	6	53831105	53831827	723	1	ENSMUSG00000076861	ENSMUST00000186573	315	Trav18
14:53875918:53876957	10.2862	0.0164062	0.662044	0.972786	0.987157	0	6	0	14	13	15	3	14	53875918	53876957	1040	*	1000	Promoter (<=1kb)	6	53875984	53876752	769	1	ENSMUSG00000076863	ENSMUST00000180938	0	Trav21-dv12
14:53973166:53975049	26.976	1.78806	0.605153	0.000323481	0.00306623	25	27	26	59	21	0	0	14	53973166	53975049	1884	*	1000	Promoter (2-3kb)	6	53977153	53977678	526	1	ENSMUSG00000106289	ENSMUST00000199137	-2104	Trav23
14:53979218:53981261	18.593	-0.204976	0.58891	0.653384	0.794947	2	19	0	26	34	0	11	14	53979218	53981261	2044	*	1000	Distal Intergenic	6	53977153	53977678	526	1	ENSMUSG00000106289	ENSMUST00000199137	2065	Trav23
14:53984347:53985517	9.97016	0.034408	0.677486	0.943409	0.972601	0	3	0	20	12	0	5	14	53984347	53985517	1171	*	1000	Distal Intergenic	6	53977153	53977678	526	1	ENSMUSG00000106289	ENSMUST00000199137	7194	Trav23
14:53986914:53989042	24.8874	0.869643	0.620447	0.0702189	0.186214	10	25	4	36	37	6	11	14	53986914	53989042	2129	*	1000	Distal Intergenic	6	53977153	53977678	526	1	ENSMUSG00000106289	ENSMUST00000199137	9761	Trav23
14:53990519:53993720	52.1308	0.407542	0.524394	0.338881	0.535367	20	22	61	111	61	29	16	14	53990519	53993720	3202	*	1000	Distal Intergenic	6	54000959	54001267	309	1	ENSMUSG00000105823	ENSMUST00000198551	-7239	Trdv3
14:54002557:54003604	9.209	0.320599	0.777035	0.520866	0.694981	10	3	4	2	17	0	0	14	54002557	54003604	1048	*	1000	Distal Intergenic	6	54000959	54001267	309	1	ENSMUSG00000105823	ENSMUST00000198551	1598	Trdv3
14:54016297:54017717	16.445	-0.00667271	0.530497	0.987578	0.994417	17	11	0	16	14	6	13	14	54016297	54017717	1421	*	1000	Distal Intergenic	6	54000959	54001267	309	1	ENSMUSG00000105823	ENSMUST00000198551	15338	Trdv3
14:54018951:54020905	41.6102	0.177165	0.406071	0.615369	0.767935	25	28	9	69	63	15	13	14	54018951	54020905	1955	*	1000	Distal Intergenic	6	54000959	54001267	309	1	ENSMUSG00000105823	ENSMUST00000198551	17992	Trdv3
14:54021171:54024714	52.7462	0.854848	0.47201	0.0332615	0.109318	25	57	44	105	57	6	37	14	54021171	54024714	3544	*	1000	Distal Intergenic	6	54000959	54001267	309	1	ENSMUSG00000105823	ENSMUST00000198551	20212	Trdv3
14:54024984:54026299	20.7058	-0.0365182	0.502716	0.929642	0.965521	15	3	18	24	19	6	13	14	54024984	54026299	1316	*	1000	Distal Intergenic	6	54000959	54001267	309	1	ENSMUSG00000105823	ENSMUST00000198551	24025	Trdv3
14:54042235:54043282	12.1267	0.142013	0.716297	0.772995	0.874293	25	6	0	2	14	12	11	14	54042235	54043282	1048	*	1000	Distal Intergenic	6	54074905	54075515	611	1	ENSMUSG00000076867	ENSMUST00000103679	-31623	Trdv4
14:54281772:54283090	23.7794	0.0675295	0.492461	0.868458	0.932	15	8	9	26	27	23	11	14	54281772	54283090	1319	*	1000	Promoter (<=1kb)	6	54281896	54282925	1030	2	ENSMUSG00000048153	ENSMUST00000059996	0	Olfr49
14:54309988:54312182	27.0957	0.729968	0.69676	0.146515	0.309347	10	3	26	69	19	3	16	14	54309988	54312182	2195	*	1000	Distal Intergenic	6	54323998	54324323	326	2	ENSMUSG00000105294	ENSMUST00000196803	12141	Gm43304
14:54333657:54335577	21.3564	-0.351225	0.502149	0.395578	0.587541	20	13	0	28	17	18	8	14	54333657	54335577	1921	*	1000	Promoter (<=1kb)	6	54334217	54334899	683	1	ENSMUSG00000105667	ENSMUST00000196637	0	Gm3945
14:54702395:54704552	61.9918	0.851869	0.342775	0.00626585	0.0313314	57	97	110	77	40	44	37	14	54702395	54704552	2158	*	1000	Distal Intergenic	6	54692598	54698833	6236	2	ENSMUSG00000114865	ENSMUST00000224691	-3562	Gm29776
14:54704890:54713049	187.909	-0.243219	0.297613	0.370483	0.564829	159	218	175	131	231	199	150	14	54704890	54713049	8160	*	1000	Promoter (<=1kb)	6	54710360	54712174	1815	2	ENSMUSG00000052435	ENSMUST00000064290	0	Cebpe
14:54714221:54715312	21.2379	1.62886	0.567776	0.000607465	0.00510243	27	42	44	36	5	15	27	14	54714221	54715312	1092	*	1000	Promoter (2-3kb)	6	54710360	54712174	1815	2	ENSMUSG00000052435	ENSMUST00000064290	-2047	Cebpe
14:54720629:54722135	23.6908	-0.520824	0.566781	0.246099	0.437833	40	13	0	14	34	6	16	14	54720629	54722135	1507	*	1000	Distal Intergenic	6	54710360	54712174	1815	2	ENSMUSG00000052435	ENSMUST00000064290	-8455	Cebpe
14:54722425:54728518	155.996	-0.358526	0.315674	0.20906	0.393579	97	138	131	93	213	117	96	14	54722425	54728518	6094	*	1000	Distal Intergenic	6	54710360	54712174	1815	2	ENSMUSG00000052435	ENSMUST00000064290	-10251	Cebpe
14:54728680:54736546	179.34	-0.591649	0.289451	0.0259615	0.091442	107	135	61	133	301	85	99	14	54728680	54736546	7867	*	1000	Distal Intergenic	6	54710360	54712174	1815	2	ENSMUSG00000052435	ENSMUST00000064290	-16506	Cebpe
14:54736676:54738323	56.7916	0.109898	0.369399	0.736688	0.850739	65	64	26	40	77	29	37	14	54736676	54738323	1648	*	1000	Distal Intergenic	6	54710360	54712174	1815	2	ENSMUSG00000052435	ENSMUST00000064290	-24502	Cebpe
14:54740103:54747637	135.721	-0.36127	0.263459	0.138121	0.297031	47	82	127	101	187	59	75	14	54740103	54747637	7535	*	1000	Distal Intergenic	6	54710360	54712174	1815	2	ENSMUSG00000052435	ENSMUST00000064290	-27929	Cebpe
14:54748038:54754279	111.647	-0.123274	0.295307	0.648299	0.791557	60	86	88	73	167	94	78	14	54748038	54754279	6242	*	1000	Distal Intergenic	6	54722209	54781930	59722	2	ENSMUSG00000022180	ENSMUST00000022787	27651	Slc7a8
14:54754617:54761292	180.909	-0.165571	0.238364	0.458588	0.642695	157	137	145	178	305	79	91	14	54754617	54761292	6676	*	1000	Distal Intergenic	6	54722209	54781930	59722	2	ENSMUSG00000022180	ENSMUST00000022787	20638	Slc7a8
14:54768461:54769678	10.3029	-0.400342	0.710202	0.419768	0.608947	5	6	9	0	10	18	13	14	54768461	54769678	1218	*	1000	Distal Intergenic	6	54722209	54781930	59722	2	ENSMUSG00000022180	ENSMUST00000022787	12252	Slc7a8
14:54773079:54775678	35.1437	-0.284281	0.441915	0.450078	0.635701	22	46	18	20	52	35	16	14	54773079	54775678	2600	*	1000	Distal Intergenic	6	54722209	54781930	59722	2	ENSMUSG00000022180	ENSMUST00000022787	6252	Slc7a8
14:54775803:54782857	434.531	1.40065	0.218542	4.89e-11	3.24873e-09	767	858	754	545	256	266	281	14	54775803	54782857	7055	*	1000	Promoter (<=1kb)	6	54722209	54781930	59722	2	ENSMUSG00000022180	ENSMUST00000022787	0	Slc7a8
14:54787460:54790346	126.675	1.01819	0.304661	0.000353507	0.00329457	179	234	263	143	109	97	80	14	54787460	54790346	2887	*	1000	Distal Intergenic	6	54736635	54781946	45312	2	ENSMUSG00000022180	ENSMUST00000226646	-5514	Slc7a8
14:54790629:54794400	110.641	0.508414	0.297261	0.0608799	0.168391	142	148	153	133	101	97	80	14	54790629	54794400	3772	*	1000	Distal Intergenic	6	54736635	54781946	45312	2	ENSMUSG00000022180	ENSMUST00000226646	-8683	Slc7a8
14:54794587:54800889	215.671	0.651228	0.226031	0.00230948	0.0145941	194	240	324	246	201	99	96	14	54794587	54800889	6303	*	1000	Distal Intergenic	6	54805746	54806096	351	2	ENSMUSG00000115626	ENSMUST00000227919	5207	Gm17772
14:54801071:54804513	84.1486	0.319357	0.281902	0.217078	0.403618	70	61	74	91	93	41	45	14	54801071	54804513	3443	*	1000	Distal Intergenic	6	54805746	54806096	351	2	ENSMUSG00000115626	ENSMUST00000227919	1583	Gm17772
14:54813831:54814895	10.0988	0.098238	0.678258	0.839531	0.915491	0	6	9	6	19	3	0	14	54813831	54814895	1065	*	1000	Promoter (<=1kb)	6	54814141	54854095	39955	1	ENSMUSG00000112858	ENSMUST00000218311	0	Rnf212b
14:54817659:54819057	21.276	-0.214807	0.592704	0.639129	0.784639	0	13	9	28	25	6	19	14	54817659	54819057	1399	*	1000	Promoter (1-2kb)	6	54820138	54854108	33971	1	ENSMUSG00000112858	ENSMUST00000219519	-1081	Rnf212b
14:54820958:54822340	27.281	-0.281911	0.471189	0.475334	0.657489	10	5	44	26	36	6	24	14	54820958	54822340	1383	*	1000	Promoter (<=1kb)	6	54820138	54854108	33971	1	ENSMUSG00000112858	ENSMUST00000219519	820	Rnf212b
14:54824685:54827697	60.0679	0.299799	0.338433	0.322551	0.519578	37	46	35	85	67	29	43	14	54824685	54827697	3013	*	1000	Promoter (<=1kb)	6	54826247	54826676	430	2	ENSMUSG00000086420	ENSMUST00000125697	0	Gm8865
14:54833195:54834678	22.7445	1.3511	0.631656	0.00678221	0.0333054	27	27	18	61	13	0	21	14	54833195	54834678	1484	*	1000	Distal Intergenic	6	54838127	54854084	15958	1	ENSMUSG00000112858	ENSMUST00000219496	-3449	Rnf212b
14:54840606:54841809	22.1509	-0.379098	0.577973	0.402496	0.593696	10	11	13	30	15	18	19	14	54840606	54841809	1204	*	1000	Distal Intergenic	6	54838127	54854084	15958	1	ENSMUSG00000112858	ENSMUST00000219496	2479	Rnf212b
14:54910811:54914757	195.707	2.04915	0.317289	1.00726e-11	7.87139e-10	475	545	368	270	37	143	235	14	54910811	54914757	3947	*	1000	Promoter (<=1kb)	6	54906304	54913103	6800	2	ENSMUSG00000022199	ENSMUST00000228249	0	Slc22a17
14:54914926:54929105	1063.01	1.55392	0.243708	4.76065e-11	3.17221e-09	2210	2372	2467	999	377	787	915	14	54914926	54929105	14180	*	1000	Promoter (<=1kb)	6	54916535	54925914	9380	2	ENSMUSG00000022203	ENSMUST00000022813	0	Efs
14:54934529:54936975	103.423	0.930878	0.267928	0.000236346	0.00238251	167	171	166	119	71	47	59	14	54934529	54936975	2447	*	1000	Promoter (<=1kb)	6	54936261	54939273	3013	1	ENSMUSG00000040759	ENSMUST00000037814	0	Cmtm5
14:54937279:54938332	23.8241	0.585835	0.473645	0.140871	0.301108	27	52	26	26	16	18	24	14	54937279	54938332	1054	*	1000	Promoter (<=1kb)	6	54937781	54939274	1494	1	ENSMUSG00000040759	ENSMUST00000226807	0	Cmtm5
14:54939337:54944752	179.614	0.525807	0.308294	0.0604627	0.16763	269	303	285	212	122	143	128	14	54939337	54944752	5416	*	1000	Promoter (<=1kb)	6	54941928	54944511	2584	2	ENSMUSG00000040752	ENSMUST00000228731	0	Myh6
14:54947878:54953087	157.757	0.559247	0.244791	0.0145079	0.0595492	177	182	254	194	172	149	99	14	54947878	54953087	5210	*	1000	Promoter (<=1kb)	6	54949060	54949142	83	2	ENSMUSG00000065432	ENSMUST00000083498	0	Mir208a
14:54953773:54954793	17.4542	0.765896	0.622654	0.109544	0.253366	10	27	13	22	18	18	16	14	54953773	54954793	1021	*	1000	Distal Intergenic	6	54957072	54957907	836	2	ENSMUSG00000040752	ENSMUST00000131892	3114	Myh6
14:54956338:54976539	602.426	-0.103227	0.240494	0.646964	0.790594	366	519	412	656	861	480	348	14	54956338	54976539	20202	*	1000	Promoter (<=1kb)	6	54941921	54966641	24721	2	ENSMUSG00000040752	ENSMUST00000081857	0	Myh6
14:54977622:54979751	39.8145	0.274757	0.503452	0.506936	0.683311	30	31	26	32	72	18	29	14	54977622	54979751	2130	*	1000	Promoter (<=1kb)	6	54979393	54991601	12209	1	ENSMUSG00000115610	ENSMUST00000228715	0	Gm31251
14:54981800:54985978	61.2776	-0.842792	0.347982	0.00753632	0.036096	25	33	70	56	85	47	56	14	54981800	54985978	4179	*	1000	Distal Intergenic	6	54981174	54987418	6245	2	ENSMUSG00000053093	ENSMUST00000149852	1440	Myh7
14:54986086:54999548	405.601	-0.132779	0.227853	0.536065	0.707496	366	399	329	412	556	337	273	14	54986086	54999548	13463	*	1000	Promoter (<=1kb)	6	54970684	54994626	23943	2	ENSMUSG00000053093	ENSMUST00000102803	0	Myh7
14:55000056:55001747	29.9235	-0.371622	0.463982	0.341265	0.537722	22	13	31	44	27	41	35	14	55000056	55001747	1692	*	1000	Distal Intergenic	6	54970767	54994626	23860	2	ENSMUSG00000053093	ENSMUST00000168485	-5430	Myh7
14:55003215:55005186	27.0917	-0.970038	0.508749	0.0229474	0.0835193	15	20	31	18	32	18	43	14	55003215	55005186	1972	*	1000	Distal Intergenic	6	54970767	54994626	23860	2	ENSMUSG00000053093	ENSMUST00000168485	-8589	Myh7
14:55007984:55009115	23.8796	-0.0301351	0.417053	0.933368	0.967532	17	20	22	32	29	29	24	14	55007984	55009115	1132	*	1000	Distal Intergenic	6	55015454	55024137	8684	1	ENSMUSG00000022204	ENSMUST00000022815	-6339	Ngdn
14:55107065:55112393	349.75	1.27234	0.269493	8.50832e-07	1.99469e-05	759	758	640	395	199	258	227	14	55107065	55112393	5329	*	1000	Promoter (<=1kb)	6	55109642	55110558	917	2	ENSMUSG00000022208	ENSMUST00000132992	0	Jph4
14:55112609:55118731	768.507	1.47608	0.35694	9.13444e-06	0.000156593	2034	1935	1871	648	352	568	465	14	55112609	55118731	6123	*	1000	Promoter (<=1kb)	6	55106826	55116935	10110	2	ENSMUSG00000022208	ENSMUST00000022819	0	Jph4
14:55129743:55131287	14.9891	-0.0404011	0.616649	0.931023	0.966194	5	9	4	8	20	6	19	14	55129743	55131287	1545	*	1000	Distal Intergenic	6	55127317	55128391	1075	1	ENSMUSG00000115250	ENSMUST00000228398	2426	Gm49020
14:55132247:55134575	30.6335	0.628814	0.569485	0.164085	0.333525	10	19	18	36	41	32	16	14	55132247	55134575	2329	*	1000	Distal Intergenic	6	55127317	55128391	1075	1	ENSMUSG00000115250	ENSMUST00000228398	4930	Gm49020
14:55134758:55137892	74.0985	0.175293	0.277888	0.493597	0.672536	72	55	35	111	89	41	35	14	55134758	55137892	3135	*	1000	Distal Intergenic	6	55127317	55128391	1075	1	ENSMUSG00000115250	ENSMUST00000228398	7441	Gm49020
14:55139202:55140832	30.2366	-1.38867	0.479043	0.00091175	0.00706583	20	9	9	8	57	23	16	14	55139202	55140832	1631	*	1000	Distal Intergenic	6	55127317	55128391	1075	1	ENSMUSG00000115250	ENSMUST00000228398	11885	Gm49020
14:55141734:55143233	26.1177	-0.502454	0.524749	0.239338	0.430266	10	14	18	10	30	29	21	14	55141734	55143233	1500	*	1000	Distal Intergenic	6	55127317	55128391	1075	1	ENSMUSG00000115250	ENSMUST00000228398	14417	Gm49020
14:55144232:55147800	54.7421	-0.231036	0.349783	0.458832	0.642933	22	35	35	52	60	23	40	14	55144232	55147800	3569	*	1000	Distal Intergenic	6	55161477	55161608	132	2	ENSMUSG00000077492	ENSMUST00000104304	13808	Gm23596
14:55160078:55161569	14.6839	-0.864514	0.720436	0.0920857	0.224641	2	13	0	2	19	47	32	14	55160078	55161569	1492	*	1000	Promoter (<=1kb)	6	55161477	55161608	132	2	ENSMUSG00000077492	ENSMUST00000104304	39	Gm23596
14:55163044:55165997	25.2415	-0.602512	0.579008	0.186456	0.364224	30	3	9	22	36	35	11	14	55163044	55165997	2954	*	1000	Promoter (1-2kb)	6	55161477	55161608	132	2	ENSMUSG00000077492	ENSMUST00000104304	-1436	Gm23596
14:55173738:55174740	7.60704	-0.791645	0.739475	0.123809		0	6	0	2	5	6	5	14	55173738	55174740	1003	*	1000	Distal Intergenic	6	55169709	55176639	6931	1	ENSMUSG00000115077	ENSMUST00000228176	4029	Gm46455
14:55178400:55179581	9.93809	0.0135506	0.656948	0.977457	0.989264	2	6	9	8	22	6	3	14	55178400	55179581	1182	*	1000	Distal Intergenic	6	55169709	55176639	6931	1	ENSMUSG00000115077	ENSMUST00000228176	8691	Gm46455
14:55179775:55181253	30.2385	-0.725275	0.446752	0.0580822	0.163131	20	8	18	28	42	32	19	14	55179775	55181253	1479	*	1000	Distal Intergenic	6	55169709	55176639	6931	1	ENSMUSG00000115077	ENSMUST00000228176	10066	Gm46455
14:55189083:55190575	14.9074	-0.669471	0.726969	0.187143	0.365058	10	19	0	0	26	20	3	14	55189083	55190575	1493	*	1000	Distal Intergenic	6	55169709	55176639	6931	1	ENSMUSG00000115077	ENSMUST00000228176	19374	Gm46455
14:55190981:55192223	16.193	0.033518	0.587574	0.941328	0.971768	7	13	9	14	21	29	19	14	55190981	55192223	1243	*	1000	Distal Intergenic	6	55169709	55176639	6931	1	ENSMUSG00000115077	ENSMUST00000228176	21272	Gm46455
14:55195293:55196654	18.5875	-1.74314	0.591632	0.000371164	0.00343104	5	6	9	4	30	12	21	14	55195293	55196654	1362	*	1000	Distal Intergenic	6	55222007	55241435	19429	1	ENSMUSG00000022209	ENSMUST00000022820	-25353	Dhrs2
14:55198353:55199944	14.252	-0.56134	0.741327	0.267182	0.461516	10	0	9	4	19	12	37	14	55198353	55199944	1592	*	1000	Distal Intergenic	6	55222007	55241435	19429	1	ENSMUSG00000022209	ENSMUST00000022820	-22063	Dhrs2
14:55219410:55220805	13.4783	0.134203	0.646362	0.778412	0.877667	5	19	0	14	21	12	16	14	55219410	55220805	1396	*	1000	Promoter (1-2kb)	6	55222007	55241435	19429	1	ENSMUSG00000022209	ENSMUST00000022820	-1202	Dhrs2
14:55221824:55223062	14.2656	-0.995385	0.583535	0.0330657	0.108837	15	9	0	4	27	9	11	14	55221824	55223062	1239	*	1000	Promoter (<=1kb)	6	55222007	55241435	19429	1	ENSMUSG00000022209	ENSMUST00000022820	0	Dhrs2
14:55236234:55237965	14.6092	0.256473	0.653637	0.593263	0.751541	15	19	9	12	15	18	35	14	55236234	55237965	1732	*	1000	Distal Intergenic	6	55234654	55241248	6595	1	ENSMUSG00000022209	ENSMUST00000165432	1580	Dhrs2
14:55272689:55275155	29.2615	0.41676	0.538533	0.336644	0.533149	17	28	9	36	43	38	24	14	55272689	55275155	2467	*	1000	Distal Intergenic	6	55276834	55280687	3854	2	ENSMUSG00000114987	ENSMUST00000227782	5532	Gm49022
14:55280675:55281697	6.2256	-0.328939	0.778627	0.510278		5	0	9	4	7	0	16	14	55280675	55281697	1023	*	1000	Promoter (<=1kb)	6	55276834	55280687	3854	2	ENSMUSG00000114987	ENSMUST00000227782	0	Gm49022
14:55282550:55283793	19.8586	-0.43525	0.571717	0.333917	0.530636	12	11	9	8	32	23	0	14	55282550	55283793	1244	*	1000	Promoter (1-2kb)	6	55276834	55280687	3854	2	ENSMUSG00000114987	ENSMUST00000227782	-1863	Gm49022
14:55296980:55298250	34.1209	-0.259773	0.464605	0.506309	0.682924	27	13	18	24	50	47	16	14	55296980	55298250	1271	*	1000	Distal Intergenic	6	55276834	55280687	3854	2	ENSMUSG00000114987	ENSMUST00000227782	-16293	Gm49022
14:55300714:55301747	9.0591	0.112274	0.644725	0.813655	0.899496	5	9	0	12	15	6	11	14	55300714	55301747	1034	*	1000	Distal Intergenic	6	55276834	55280687	3854	2	ENSMUSG00000114987	ENSMUST00000227782	-20027	Gm49022
14:55323810:55326287	24.2848	0.385455	0.614407	0.410466	0.600827	10	6	18	24	42	6	21	14	55323810	55326287	2478	*	1000	Distal Intergenic	6	55349784	55350690	907	2	ENSMUSG00000115125	ENSMUST00000227916	24403	Gm6852
14:55340003:55343859	46.8994	-0.200757	0.420895	0.57987	0.741826	52	17	18	40	51	35	56	14	55340003	55343859	3857	*	1000	Distal Intergenic	6	55349784	55350690	907	2	ENSMUSG00000115125	ENSMUST00000227916	6831	Gm6852
14:55349459:55350496	11.0988	0.0299423	0.738018	0.951635	0.976563	15	0	18	8	16	23	5	14	55349459	55350496	1038	*	1000	Promoter (<=1kb)	6	55349784	55350690	907	2	ENSMUSG00000115125	ENSMUST00000227916	194	Gm6852
14:55357393:55358749	11.1614	0.0691321	0.685501	0.887014	0.941626	0	3	0	26	24	6	11	14	55357393	55358749	1357	*	1000	Distal Intergenic	6	55349784	55350690	907	2	ENSMUSG00000115125	ENSMUST00000227916	-6703	Gm6852
14:55360171:55365235	59.027	-0.098876	0.395525	0.774753	0.875395	52	28	13	73	65	56	67	14	55360171	55365235	5065	*	1000	Distal Intergenic	6	55349784	55350690	907	2	ENSMUSG00000115125	ENSMUST00000227916	-9481	Gm6852
14:55366234:55367270	10.6989	-1.02651	0.648638	0.0385479	0.121848	0	6	9	6	17	12	11	14	55366234	55367270	1037	*	1000	Distal Intergenic	6	55349784	55350690	907	2	ENSMUSG00000115125	ENSMUST00000227916	-15544	Gm6852
14:55372846:55374209	8.39782	-0.0305199	0.838312	0.949705	0.975432	0	14	0	0	8	0	19	14	55372846	55374209	1364	*	1000	Distal Intergenic	6	55383597	55394148	10552	1	ENSMUSG00000115322	ENSMUST00000226206	-9388	Gm49023
14:55381161:55386516	82.1673	-0.215886	0.443907	0.567722	0.732507	22	66	53	34	137	59	35	14	55381161	55386516	5356	*	1000	Promoter (<=1kb)	6	55383597	55394148	10552	1	ENSMUSG00000115322	ENSMUST00000226206	0	Gm49023
14:55388020:55389048	12.2518	-1.18432	0.679582	0.0208151	0.0778908	5	3	0	6	23	9	5	14	55388020	55389048	1029	*	1000	Distal Intergenic	6	55383597	55394148	10552	1	ENSMUSG00000115322	ENSMUST00000226206	4423	Gm49023
14:55389461:55391217	20.3412	-0.146882	0.570145	0.743021	0.854922	10	16	9	4	32	0	11	14	55389461	55391217	1757	*	1000	Distal Intergenic	6	55383597	55394148	10552	1	ENSMUSG00000115322	ENSMUST00000226206	5864	Gm49023
14:55391553:55395368	129.664	-0.05943	0.308184	0.832284	0.911309	95	69	92	93	178	88	51	14	55391553	55395368	3816	*	1000	Distal Intergenic	6	55383597	55394148	10552	1	ENSMUSG00000115322	ENSMUST00000226206	7956	Gm49023
14:55408448:55409794	8.27621	0.680181	0.735555	0.181821	0.358114	0	3	9	10	14	0	0	14	55408448	55409794	1347	*	1000	Distal Intergenic	6	55420124	55420789	666	2	ENSMUSG00000060680	ENSMUST00000074642	10995	Gm8894
14:55409970:55411857	14.1374	0.0158935	0.653627	0.97351	0.987375	5	3	0	18	17	23	5	14	55409970	55411857	1888	*	1000	Distal Intergenic	6	55420124	55420789	666	2	ENSMUSG00000060680	ENSMUST00000074642	8932	Gm8894
14:55425042:55429142	69.9607	-0.0561581	0.313647	0.843744	0.917942	25	25	53	65	111	23	29	14	55425042	55429142	4101	*	1000	Distal Intergenic	6	55420124	55420789	666	2	ENSMUSG00000060680	ENSMUST00000074642	-4253	Gm8894
14:55429955:55431629	29.1319	0.0769475	0.445578	0.839179	0.915256	20	25	4	30	43	12	3	14	55429955	55431629	1675	*	1000	Distal Intergenic	6	55420124	55420789	666	2	ENSMUSG00000060680	ENSMUST00000074642	-9166	Gm8894
14:55431923:55435492	60.4945	-0.116725	0.334682	0.698136	0.825245	55	30	44	57	74	23	21	14	55431923	55435492	3570	*	1000	Distal Intergenic	6	55420124	55420789	666	2	ENSMUSG00000060680	ENSMUST00000074642	-11134	Gm8894
14:55438507:55440770	37.4748	-0.0182336	0.382465	0.956777	0.979058	50	24	22	32	48	29	24	14	55438507	55440770	2264	*	1000	Distal Intergenic	6	55420124	55420789	666	2	ENSMUSG00000060680	ENSMUST00000074642	-17718	Gm8894
14:55441610:55442668	19.3768	0.59609	0.662584	0.222956	0.410804	15	19	26	22	33	18	5	14	55441610	55442668	1059	*	1000	Distal Intergenic	6	55420124	55420789	666	2	ENSMUSG00000060680	ENSMUST00000074642	-20821	Gm8894
14:55443012:55445273	49.7261	-0.346961	0.524588	0.415322	0.605105	30	52	57	38	66	76	8	14	55443012	55445273	2262	*	1000	Distal Intergenic	6	55420124	55420789	666	2	ENSMUSG00000060680	ENSMUST00000074642	-22223	Gm8894
14:55458815:55461406	95.0844	0.0731236	0.242897	0.74788	0.858373	92	88	83	83	95	61	64	14	55458815	55461406	2592	*	1000	Distal Intergenic	6	55478758	55490340	11583	1	ENSMUSG00000022210	ENSMUST00000022821	-17352	Dhrs4
14:55461826:55463769	63.6257	0.889133	0.345868	0.00473342	0.0253018	82	64	57	123	68	29	21	14	55461826	55463769	1944	*	1000	Distal Intergenic	6	55478758	55490340	11583	1	ENSMUSG00000022210	ENSMUST00000022821	-14989	Dhrs4
14:55464882:55468697	169.629	1.17781	0.246097	6.85929e-07	1.65488e-05	259	189	289	305	131	102	110	14	55464882	55468697	3816	*	1000	Distal Intergenic	6	55478758	55490340	11583	1	ENSMUSG00000022210	ENSMUST00000022821	-10061	Dhrs4
14:55468832:55472947	152.275	0.226523	0.411899	0.525123	0.698448	164	75	210	188	132	117	35	14	55468832	55472947	4116	*	1000	Distal Intergenic	6	55478758	55490340	11583	1	ENSMUSG00000022210	ENSMUST00000022821	-5811	Dhrs4
14:55490849:55505030	640.859	0.886986	0.274476	0.000584697	0.00495113	1242	1183	1196	636	439	559	612	14	55490849	55505030	14182	*	1000	Promoter (<=1kb)	6	55491091	55508264	17174	1	ENSMUSG00000022211	ENSMUST00000226757	0	Carmil3
14:55505234:55525588	2077.26	1.22664	0.292156	9.86999e-06	0.000167599	4114	3942	3878	2498	1662	966	995	14	55505234	55525588	20355	*	1000	Promoter (<=1kb)	6	55510445	55517431	6987	1	ENSMUSG00000022212	ENSMUST00000165262	0	Cpne6
14:55525754:55527242	46.7967	0.22714	0.321871	0.434539	0.62247	65	50	22	40	30	32	21	14	55525754	55527242	1489	*	1000	Promoter (<=1kb)	6	55518978	55524981	6004	2	ENSMUSG00000040632	ENSMUST00000062232	-773	Nrl
14:55529108:55531193	76.5682	1.02139	0.280707	0.000118245	0.00136533	114	126	149	93	45	41	43	14	55529108	55531193	2086	*	1000	Distal Intergenic	6	55518978	55524981	6004	2	ENSMUSG00000040632	ENSMUST00000062232	-4127	Nrl
14:55532802:55534091	31.3375	-0.508579	0.409069	0.151537	0.316342	32	28	18	26	27	38	80	14	55532802	55534091	1290	*	1000	Distal Intergenic	6	55537869	55539154	1286	1	ENSMUSG00000115622	ENSMUST00000226714	-3778	Gm49117
14:55559832:55561109	49.5458	0.799298	0.743321	0.120924	0.271347	15	33	18	10	1	240	310	14	55559832	55561109	1278	*	1000	Promoter (<=1kb)	6	55560006	55570065	10060	1	ENSMUSG00000022214	ENSMUST00000117236	0	Dcaf11
14:55590646:55591786	41.2085	0.0227387	0.713911	0.963081	0.982544	10	8	26	8	2	281	185	14	55590646	55591786	1141	*	1000	Promoter (<=1kb)	6	55591708	55603693	11986	1	ENSMUSG00000047098	ENSMUST00000019443	0	Rnf31
14:55760762:55768882	685.657	1.18432	0.350074	0.000255765	0.0025377	1401	1393	1183	496	322	530	428	14	55760762	55768882	8121	*	1000	Promoter (<=1kb)	6	55761428	55763229	1802	1	ENSMUSG00000040432	ENSMUST00000044554	0	Ltb4r2
14:55769128:55770930	32.2188	-0.551812	0.532017	0.200963	0.383103	15	31	26	16	38	50	43	14	55769128	55770930	1803	*	1000	Distal Intergenic	6	55771416	55773089	1674	2	ENSMUSG00000022220	ENSMUST00000226575	2159	Adcy4
14:55771748:55776081	292.703	0.617327	0.25956	0.0106187	0.0470078	520	468	407	343	273	205	211	14	55771748	55776081	4334	*	1000	Promoter (<=1kb)	6	55771416	55773089	1674	2	ENSMUSG00000022220	ENSMUST00000226575	0	Adcy4
14:55777608:55779843	37.5442	-0.356479	0.396515	0.302137	0.498299	35	46	18	28	37	73	72	14	55777608	55779843	2236	*	1000	Distal Intergenic	6	55772689	55773888	1200	2	ENSMUSG00000022220	ENSMUST00000228933	-3720	Adcy4
14:55782933:55789256	173.297	0.502147	0.259379	0.0368389	0.117911	284	226	232	190	118	146	195	14	55782933	55789256	6324	*	1000	Promoter (<=1kb)	6	55769057	55784042	14986	2	ENSMUSG00000022220	ENSMUST00000170223	0	Adcy4
14:55852373:55855847	79.2785	-0.274335	0.33089	0.356305	0.551644	40	36	39	36	24	67	96	14	55852373	55855847	3475	*	1000	Promoter (<=1kb)	6	55854010	55863140	9131	1	ENSMUSG00000075592	ENSMUST00000227465	0	Nynrin
14:55857290:55858793	29.5652	-1.26745	0.557122	0.00599175	0.0302342	2	8	9	6	12	23	21	14	55857290	55858793	1504	*	1000	Distal Intergenic	6	55854036	55874291	20256	1	ENSMUSG00000075592	ENSMUST00000100529	3254	Nynrin
14:55872526:55873540	13.0098	0.138537	0.667009	0.774112	0.874957	5	9	26	4	5	41	32	14	55872526	55873540	1015	*	1000	Distal Intergenic	6	55882061	55884232	2172	2	ENSMUSG00000040380	ENSMUST00000172378	10692	Cbln3
14:55875797:55877257	45.1735	1.37163	0.382867	9.62537e-05	0.00115955	55	75	101	52	9	44	40	14	55875797	55877257	1461	*	1000	Distal Intergenic	6	55882061	55884232	2172	2	ENSMUSG00000040380	ENSMUST00000172378	6975	Cbln3
14:56178661:56180793	38.4156	-0.0413628	0.401367	0.905844	0.952224	37	46	18	38	29	53	35	14	56178661	56180793	2133	*	1000	Promoter (<=1kb)	6	56178004	56180711	2708	2	ENSMUSG00000114392	ENSMUST00000224626	0	Gm8961
14:56181756:56182796	14.5881	0.242236	0.578471	0.592106	0.750804	20	11	9	18	13	12	13	14	56181756	56182796	1041	*	1000	Promoter (<=1kb)	6	56181827	56182507	681	1	ENSMUSG00000114806	ENSMUST00000223969	0	Gm8963
14:56185733:56187434	35.0487	-0.762311	0.510907	0.0714951	0.18854	22	14	35	28	30	73	70	14	56185733	56187434	1702	*	1000	Distal Intergenic	6	56181827	56182507	681	1	ENSMUSG00000114806	ENSMUST00000223969	3906	Gm8963
14:56202447:56203660	11.5948	0.520775	0.674678	0.288791	0.484733	10	22	13	16	12	26	5	14	56202447	56203660	1214	*	1000	Distal Intergenic	6	56205263	56211417	6155	2	ENSMUSG00000015441	ENSMUST00000022757	7757	Gzmf
14:56210441:56211676	16.2659	0.245685	0.549112	0.575124	0.73818	10	3	13	16	16	6	5	14	56210441	56211676	1236	*	1000	Promoter (<=1kb)	6	56205263	56211417	6155	2	ENSMUSG00000015441	ENSMUST00000022757	0	Gzmf
14:56217675:56218751	17.5798	-0.185884	0.466281	0.635366	0.782038	5	16	13	18	20	9	19	14	56217675	56218751	1077	*	1000	Distal Intergenic	6	56205263	56211417	6155	2	ENSMUSG00000015441	ENSMUST00000022757	-6258	Gzmf
14:56225712:56226938	16.9526	0.482661	0.632111	0.310999	0.507449	12	9	26	14	20	15	16	14	56225712	56226938	1227	*	1000	Distal Intergenic	6	56231441	56234656	3216	2	ENSMUSG00000079186	ENSMUST00000015585	7718	Gzmc
14:56227045:56228305	28.5696	0.437175	0.424257	0.23064	0.42	20	20	26	40	35	12	5	14	56227045	56228305	1261	*	1000	Distal Intergenic	6	56231441	56234656	3216	2	ENSMUSG00000079186	ENSMUST00000015585	6351	Gzmc
14:56228503:56232999	106.388	-0.261176	0.300832	0.340589	0.537041	80	63	105	71	132	79	53	14	56228503	56232999	4497	*	1000	Distal Intergenic	6	56231441	56234656	3216	2	ENSMUSG00000079186	ENSMUST00000015585	1657	Gzmc
14:56237174:56238872	37.9206	-0.0232969	0.47929	0.95356	0.97735	12	30	35	20	67	23	16	14	56237174	56238872	1699	*	1000	Promoter (1-2kb)	6	56240560	56240685	126	1	ENSMUSG00000077160	ENSMUST00000103972	-1688	Gm24118
14:56240563:56241990	19.0282	-2.0166	0.791161	0.000425797	0.00384422	2	0	0	4	17	53	27	14	56240563	56241990	1428	*	1000	Promoter (<=1kb)	6	56240560	56240685	126	1	ENSMUSG00000077160	ENSMUST00000103972	3	Gm24118
14:56259077:56261037	25.5626	-0.562268	0.592532	0.223215	0.411102	15	13	18	8	47	26	45	14	56259077	56261037	1961	*	1000	Distal Intergenic	6	56258838	56262260	3423	2	ENSMUSG00000015437	ENSMUST00000015581	1223	Gzmb
14:56277516:56279974	37.8704	-0.202296	0.376893	0.542226	0.712289	32	16	22	46	45	26	32	14	56277516	56279974	2459	*	1000	Distal Intergenic	6	56275793	56276948	1156	1	ENSMUSG00000114820	ENSMUST00000224940	1723	Gm48200
14:56280226:56281384	17.7978	-0.125666	0.653855	0.793082	0.886697	17	3	4	8	37	6	11	14	56280226	56281384	1159	*	1000	Distal Intergenic	6	56275793	56276948	1156	1	ENSMUSG00000114820	ENSMUST00000224940	4433	Gm48200
14:56285328:56286448	10.0227	-0.558982	0.617941	0.23662	0.426929	5	3	9	10	13	6	13	14	56285328	56286448	1121	*	1000	Distal Intergenic	6	56275793	56276948	1156	1	ENSMUSG00000114820	ENSMUST00000224940	9535	Gm48200
14:56286894:56288141	13.4482	-1.54575	0.729974	0.00423763	0.0232202	10	0	0	2	17	18	27	14	56286894	56288141	1248	*	1000	Distal Intergenic	6	56275793	56276948	1156	1	ENSMUSG00000114820	ENSMUST00000224940	11101	Gm48200
14:56308128:56309970	19.769	-0.237506	0.605319	0.608234	0.763092	15	13	0	14	25	20	43	14	56308128	56309970	1843	*	1000	Distal Intergenic	6	56275793	56276948	1156	1	ENSMUSG00000114820	ENSMUST00000224940	32335	Gm48200
14:56328672:56330788	21.8075	-0.243705	0.660543	0.613135	0.766567	12	3	0	22	24	29	51	14	56328672	56330788	2117	*	1000	Distal Intergenic	6	56365068	56388550	23483	1	ENSMUSG00000022229	ENSMUST00000007340	-34280	Atp12a
14:56340663:56341845	12.2951	-0.960475	0.648062	0.051831	0.150355	10	0	9	8	19	15	11	14	56340663	56341845	1183	*	1000	Distal Intergenic	6	56365068	56388550	23483	1	ENSMUSG00000022229	ENSMUST00000007340	-23223	Atp12a
14:56348169:56350810	37.9783	-0.589529	0.401922	0.092431	0.225219	37	20	35	22	50	50	40	14	56348169	56350810	2642	*	1000	Distal Intergenic	6	56365068	56388550	23483	1	ENSMUSG00000022229	ENSMUST00000007340	-14258	Atp12a
14:56361595:56362889	37.3503	0.225683	0.344906	0.464082	0.647534	37	41	44	28	29	35	40	14	56361595	56362889	1295	*	1000	Promoter (2-3kb)	6	56365068	56388550	23483	1	ENSMUSG00000022229	ENSMUST00000007340	-2179	Atp12a
14:56363045:56368692	479.305	1.71397	0.270186	4.37257e-11	2.92231e-09	1157	1209	876	561	174	492	471	14	56363045	56368692	5648	*	1000	Promoter (<=1kb)	6	56365068	56388550	23483	1	ENSMUSG00000022229	ENSMUST00000007340	0	Atp12a
14:56370635:56374017	61.3598	0.134761	0.305339	0.628056	0.776538	80	71	57	65	57	47	70	14	56370635	56374017	3383	*	1000	Promoter (1-2kb)	6	56375998	56380010	4013	1	ENSMUSG00000022229	ENSMUST00000225698	-1981	Atp12a
14:56386985:56388054	17.1858	-1.06254	0.621399	0.0288482	0.0987436	15	8	0	18	22	35	5	14	56386985	56388054	1070	*	1000	Distal Intergenic	6	56376902	56391562	14661	2	ENSMUSG00000114345	ENSMUST00000225567	3508	Gm10873
14:56388163:56390641	29.1795	0.161994	0.485778	0.688287	0.818443	47	13	9	48	34	18	24	14	56388163	56390641	2479	*	1000	Promoter (<=1kb)	6	56376902	56391562	14661	2	ENSMUSG00000114345	ENSMUST00000225567	921	Gm10873
14:56391245:56392312	17.5274	-0.0401184	0.529148	0.925302	0.963293	5	22	0	20	26	6	5	14	56391245	56392312	1068	*	1000	Promoter (<=1kb)	6	56376902	56391562	14661	2	ENSMUSG00000114345	ENSMUST00000225567	0	Gm10873
14:56409941:56412055	25.5163	-0.623579	0.566795	0.166302	0.336645	0	13	0	14	27	3	11	14	56409941	56412055	2115	*	1000	Distal Intergenic	6	56416766	56416868	103	1	ENSMUSG00000088761	ENSMUST00000158136	-4711	Gm24392
14:56412216:56414041	24.6121	-1.25953	0.53177	0.00485748	0.0258017	5	6	4	18	32	29	24	14	56412216	56414041	1826	*	1000	Promoter (2-3kb)	6	56416766	56416868	103	1	ENSMUSG00000088761	ENSMUST00000158136	-2725	Gm24392
14:56419912:56421284	8.16354	-1.05782	0.937883	0.0437503	0.13335	0	0	0	0	10	0	11	14	56419912	56421284	1373	*	1000	Distal Intergenic	6	56416766	56416868	103	1	ENSMUSG00000088761	ENSMUST00000158136	3146	Gm24392
14:56443923:56445285	18.2547	-2.05832	0.759622	0.00026756	0.00263141	0	3	0	4	30	29	29	14	56443923	56445285	1363	*	1000	Distal Intergenic	6	56450573	56487066	36494	1	ENSMUSG00000000365	ENSMUST00000225621	-5288	Rnf17
14:56471891:56473111	11.7483	-1.65062	0.731889	0.00243265	0.0152093	10	0	0	0	9	18	8	14	56471891	56473111	1221	*	1000	Distal Intergenic	6	56482176	56489435	7260	1	ENSMUSG00000000365	ENSMUST00000223646	-9065	Rnf17
14:56491528:56492762	12.4364	-2.15675	0.966685	0.00036307	0.00336735	0	0	18	0	12	3	13	14	56491528	56492762	1235	*	1000	Distal Intergenic	6	56482176	56489435	7260	1	ENSMUSG00000000365	ENSMUST00000223646	9352	Rnf17
14:56498666:56499874	11.9891	-1.09513	0.820154	0.0418591	0.129126	0	3	9	0	11	6	11	14	56498666	56499874	1209	*	1000	Distal Intergenic	6	56509283	56525032	15750	1	ENSMUSG00000000365	ENSMUST00000225737	-9409	Rnf17
14:56506280:56507392	11.254	-1.19541	0.76829	0.0258696	0.09119	5	0	0	8	8	29	24	14	56506280	56507392	1113	*	1000	Promoter (1-2kb)	6	56509283	56525032	15750	1	ENSMUSG00000000365	ENSMUST00000225737	-1891	Rnf17
14:56514773:56516228	23.2011	-0.00619973	0.647779	0.989629	0.995252	20	2	26	18	28	41	24	14	56514773	56516228	1456	*	1000	Distal Intergenic	6	56509283	56525032	15750	1	ENSMUSG00000000365	ENSMUST00000225737	5490	Rnf17
14:56811635:56812882	22.8488	0.186103	0.804823	0.705968	0.830382	2	24	9	0	1	167	86	14	56811635	56812882	1248	*	1000	Promoter (<=1kb)	6	56790585	56811716	21132	2	ENSMUSG00000040123	ENSMUST00000039812	0	Zmym5
14:57033242:57034394	11.2119	0.21428	0.648994	0.654185	0.795618	7	6	18	8	10	12	19	14	57033242	57034394	1153	*	1000	Distal Intergenic	6	57015134	57018982	3849	1	ENSMUSG00000096144	ENSMUST00000225045	18108	B020004C17Rik
14:57034965:57037548	53.2978	0.430613	0.367133	0.184323	0.361477	62	44	101	65	71	32	32	14	57034965	57037548	2584	*	1000	5' UTR	6	57015134	57018982	3849	1	ENSMUSG00000096144	ENSMUST00000225045	19831	B020004C17Rik
14:57038573:57039826	13.518	0.288487	0.653848	0.548368	0.716964	15	13	13	8	13	12	24	14	57038573	57039826	1254	*	1000	Distal Intergenic	6	57036844	57057723	20880	2	ENSMUSG00000048582	ENSMUST00000223792	17897	Gja3
14:57044879:57046098	15.5365	-0.433681	0.519902	0.306179	0.502631	10	17	18	12	20	12	24	14	57044879	57046098	1220	*	1000	Distal Intergenic	6	57036844	57057723	20880	2	ENSMUSG00000048582	ENSMUST00000223792	11625	Gja3
14:57046268:57047896	27.1592	0.206021	0.556301	0.640911	0.786029	37	19	26	16	26	59	27	14	57046268	57047896	1629	*	1000	Distal Intergenic	6	57036844	57057723	20880	2	ENSMUSG00000048582	ENSMUST00000223792	9827	Gja3
14:57055333:57059706	479.583	2.29461	0.188529	2.64098e-35	8.447e-32	1302	1224	1165	749	142	269	254	14	57055333	57059706	4374	*	1000	Promoter (<=1kb)	6	57034460	57058100	23641	2	ENSMUSG00000048582	ENSMUST00000061614	0	Gja3
14:57062863:57064760	24.9822	0.856633	0.573511	0.0617518	0.170161	30	24	57	28	17	20	24	14	57062863	57064760	1898	*	1000	Distal Intergenic	6	57034460	57058100	23641	2	ENSMUSG00000048582	ENSMUST00000061614	-4763	Gja3
14:57071678:57073506	19.4454	-0.837178	0.722429	0.102477	0.241819	20	11	0	6	32	18	72	14	57071678	57073506	1829	*	1000	Distal Intergenic	6	57034460	57058100	23641	2	ENSMUSG00000048582	ENSMUST00000061614	-13578	Gja3
14:57075046:57076379	9.22649	0.103669	0.659331	0.829171	0.909247	5	8	13	6	11	12	11	14	57075046	57076379	1334	*	1000	Distal Intergenic	6	57034460	57058100	23641	2	ENSMUSG00000048582	ENSMUST00000061614	-16946	Gja3
14:57080893:57081938	7.54291	0.109312	0.771557	0.825142		0	16	0	8	9	0	19	14	57080893	57081938	1046	*	1000	Distal Intergenic	6	57098600	57104702	6103	2	ENSMUSG00000046352	ENSMUST00000055698	22764	Gjb2
14:57094700:57095802	19.1155	-0.894292	0.523656	0.0389595	0.122785	15	19	9	14	24	18	32	14	57094700	57095802	1103	*	1000	Distal Intergenic	6	57098600	57104702	6103	2	ENSMUSG00000046352	ENSMUST00000055698	8900	Gjb2
14:57096007:57097819	21.618	-0.281241	0.488839	0.488022	0.668155	30	28	13	4	19	23	21	14	57096007	57097819	1813	*	1000	Distal Intergenic	6	57098600	57104702	6103	2	ENSMUSG00000046352	ENSMUST00000055698	6883	Gjb2
14:57101743:57106910	464.944	1.41683	0.305435	1.04289e-06	2.37531e-05	1232	902	990	462	191	337	289	14	57101743	57106910	5168	*	1000	Promoter (<=1kb)	6	57098600	57104702	6103	2	ENSMUSG00000046352	ENSMUST00000055698	0	Gjb2
14:57113032:57115205	37.8082	-0.816639	0.44671	0.0336824	0.110315	12	17	26	24	63	23	21	14	57113032	57115205	2174	*	1000	Promoter (<=1kb)	6	57112506	57115883	3378	2	ENSMUSG00000089840	ENSMUST00000159455	678	Gm4491
14:57115865:57119260	74.3602	-1.10052	0.321758	0.000246304	0.00245963	50	25	18	56	103	82	67	14	57115865	57119260	3396	*	1000	Promoter (<=1kb)	6	57112506	57115883	3378	2	ENSMUSG00000089840	ENSMUST00000159455	0	Gm4491
14:57119614:57121070	15.2823	-0.664314	0.647726	0.171448	0.344002	0	14	9	4	12	38	27	14	57119614	57121070	1457	*	1000	Distal Intergenic	6	57112506	57115883	3378	2	ENSMUSG00000089840	ENSMUST00000159455	-3731	Gm4491
14:57122256:57123442	15.2662	-1.2779	0.687438	0.013655	0.0568784	12	6	9	0	10	50	27	14	57122256	57123442	1187	*	1000	Distal Intergenic	6	57123304	57125221	1918	2	ENSMUSG00000040055	ENSMUST00000224544	1779	Gjb6
14:57131513:57134344	229.527	1.63876	0.331594	1.6181e-07	4.57708e-06	518	520	469	289	89	173	139	14	57131513	57134344	2832	*	1000	Promoter (<=1kb)	6	57123303	57133611	10309	2	ENSMUSG00000040055	ENSMUST00000039380	0	Gjb6
14:57134441:57138389	77.4365	1.11547	0.379268	0.00121097	0.0088603	119	123	110	89	57	61	78	14	57134441	57138389	3949	*	1000	Promoter (<=1kb)	6	57123303	57133611	10309	2	ENSMUSG00000040055	ENSMUST00000039380	-830	Gjb6
14:57139151:57140286	8.36578	0.500945	0.690958	0.311237	0.507771	5	16	0	8	6	12	11	14	57139151	57140286	1136	*	1000	Distal Intergenic	6	57123303	57133611	10309	2	ENSMUSG00000040055	ENSMUST00000039380	-5540	Gjb6
14:57140646:57142337	17.0031	0.177419	0.621103	0.705136	0.829861	5	14	22	14	25	18	16	14	57140646	57142337	1692	*	1000	Distal Intergenic	6	57123303	57133611	10309	2	ENSMUSG00000040055	ENSMUST00000039380	-7035	Gjb6
14:57145295:57146443	13.4151	0.0200755	0.617147	0.965704	0.984009	22	9	4	16	17	15	16	14	57145295	57146443	1149	*	1000	Distal Intergenic	6	57123303	57133611	10309	2	ENSMUSG00000040055	ENSMUST00000039380	-11684	Gjb6
14:57147304:57149219	28.0505	-0.464417	0.493068	0.25571	0.448676	20	33	31	6	30	35	43	14	57147304	57149219	1916	*	1000	Distal Intergenic	6	57123303	57133611	10309	2	ENSMUSG00000040055	ENSMUST00000039380	-13693	Gjb6
14:57152181:57155643	35.8805	-0.0641965	0.418222	0.858929	0.926483	25	19	26	40	41	32	32	14	57152181	57155643	3463	*	1000	Distal Intergenic	6	57123303	57133611	10309	2	ENSMUSG00000040055	ENSMUST00000039380	-18570	Gjb6
14:57163065:57164229	13.8957	-2.1102	0.704966	0.000114977	0.00133518	5	3	9	0	20	15	16	14	57163065	57164229	1165	*	1000	Distal Intergenic	6	57178978	57179160	183	2	ENSMUSG00000114530	ENSMUST00000225618	14931	Gm48725
14:57167381:57169097	12.5925	-1.87568	0.973424	0.00141294	0.0100081	0	0	0	4	19	0	32	14	57167381	57169097	1717	*	1000	Distal Intergenic	6	57178978	57179160	183	2	ENSMUSG00000114530	ENSMUST00000225618	10063	Gm48725
14:57173900:57175138	10.0597	-1.37424	0.743727	0.0106672	0.0471478	5	0	0	4	10	18	8	14	57173900	57175138	1239	*	1000	Distal Intergenic	6	57178978	57179160	183	2	ENSMUSG00000114530	ENSMUST00000225618	4022	Gm48725
14:57175314:57176589	20.5848	-1.63784	0.650295	0.00146103	0.0102526	2	0	18	12	17	32	37	14	57175314	57176589	1276	*	1000	Distal Intergenic	6	57178978	57179160	183	2	ENSMUSG00000114530	ENSMUST00000225618	2571	Gm48725
14:57181755:57182882	8.56375	-0.803239	0.817899	0.123579	0.275264	10	0	0	0	9	26	5	14	57181755	57182882	1128	*	1000	Promoter (2-3kb)	6	57178978	57179160	183	2	ENSMUSG00000114530	ENSMUST00000225618	-2595	Gm48725
14:57186335:57189689	29.212	-1.85155	0.503668	2.6478e-05	0.000390653	12	8	9	4	38	41	40	14	57186335	57189689	3355	*	1000	Distal Intergenic	6	57178978	57179160	183	2	ENSMUSG00000114530	ENSMUST00000225618	-7175	Gm48725
14:57193094:57195800	24.2319	-1.92663	0.682621	0.000313472	0.00298858	5	6	0	0	36	20	27	14	57193094	57195800	2707	*	1000	Distal Intergenic	6	57178978	57179160	183	2	ENSMUSG00000114530	ENSMUST00000225618	-13934	Gm48725
14:57204570:57206881	14.4418	-1.15345	0.85351	0.0334798	0.109877	0	0	0	4	19	12	32	14	57204570	57206881	2312	*	1000	Distal Intergenic	6	57217233	57217642	410	1	ENSMUSG00000114754	ENSMUST00000223699	-10352	Gm8996
14:57224967:57226137	8.52334	-1.05993	0.858914	0.0481507	0.142759	5	0	0	0	13	6	16	14	57224967	57226137	1171	*	1000	Distal Intergenic	6	57217233	57217642	410	1	ENSMUSG00000114754	ENSMUST00000223699	7734	Gm8996
14:57230104:57231976	22.0498	-1.21622	0.584866	0.0102683	0.0458463	10	22	4	2	34	18	29	14	57230104	57231976	1873	*	1000	Distal Intergenic	6	57217233	57217642	410	1	ENSMUSG00000114754	ENSMUST00000223699	12871	Gm8996
14:57235478:57238206	26.5002	-1.89834	0.552549	5.51697e-05	0.000725732	0	9	0	12	47	12	16	14	57235478	57238206	2729	*	1000	Distal Intergenic	6	57217233	57217642	410	1	ENSMUSG00000114754	ENSMUST00000223699	18245	Gm8996
14:57239538:57243356	50.1964	-0.818191	0.447275	0.0335315	0.110006	25	31	26	24	95	64	29	14	57239538	57243356	3819	*	1000	Distal Intergenic	6	57217233	57217642	410	1	ENSMUSG00000114754	ENSMUST00000223699	22305	Gm8996
14:57247275:57248367	5.6923	-0.179831	0.751915	0.71682		5	3	0	2	6	3	3	14	57247275	57248367	1093	*	1000	Distal Intergenic	6	57217233	57217642	410	1	ENSMUSG00000114754	ENSMUST00000223699	30042	Gm8996
14:57250726:57252044	10.2525	-1.01728	0.753205	0.0531722	0.153135	5	3	9	4	18	32	11	14	57250726	57252044	1319	*	1000	Distal Intergenic	6	57217233	57217642	410	1	ENSMUSG00000114754	ENSMUST00000223699	33493	Gm8996
14:57380035:57381245	11.4641	-1.45571	0.694113	0.00566588	0.028962	5	3	0	4	23	6	3	14	57380035	57381245	1211	*	1000	Distal Intergenic	6	57384865	57385250	386	2	ENSMUSG00000114952	ENSMUST00000225457	4005	Gm29717
14:57381973:57383706	27.6829	-0.557215	0.476653	0.162974	0.331931	15	13	18	14	41	12	32	14	57381973	57383706	1734	*	1000	Distal Intergenic	6	57384865	57385250	386	2	ENSMUSG00000114952	ENSMUST00000225457	1544	Gm29717
14:57386697:57388078	21.829	-1.44787	0.535402	0.00141689	0.0100246	5	13	0	12	35	20	16	14	57386697	57388078	1382	*	1000	Promoter (1-2kb)	6	57384865	57385250	386	2	ENSMUSG00000114952	ENSMUST00000225457	-1447	Gm29717
14:57403178:57404262	21.738	-1.04612	0.558316	0.0217259	0.0803073	0	13	0	24	26	29	27	14	57403178	57404262	1085	*	1000	Distal Intergenic	6	57274993	57398529	123537	2	ENSMUSG00000021947	ENSMUST00000022517	-4649	Cryl1
14:57417605:57419944	31.7805	-0.00983152	0.413324	0.978086	0.989533	30	46	18	24	48	32	27	14	57417605	57419944	2340	*	1000	Distal Intergenic	6	57424062	57517936	93875	1	ENSMUSG00000040040	ENSMUST00000122063	-4118	Ift88
14:57525409:57526811	47.3879	-0.567604	0.358053	0.0746776	0.194436	52	55	44	28	19	132	86	14	57525409	57526811	1403	*	1000	Promoter (<=1kb)	6	57524777	57543166	18390	1	ENSMUSG00000050222	ENSMUST00000089494	632	Il17d
14:57535476:57536547	12.7246	-0.237519	0.657064	0.621415	0.77195	7	9	9	4	12	23	37	14	57535476	57536547	1072	*	1000	Distal Intergenic	6	57524777	57543166	18390	1	ENSMUSG00000050222	ENSMUST00000089494	10699	Il17d
14:58033665:58034791	8.56953	-1.00871	0.787112	0.0574311	0.161759	7	9	0	0	12	18	16	14	58033665	58034791	1127	*	1000	Distal Intergenic	6	58049229	58049823	595	2	ENSMUSG00000114918	ENSMUST00000224236	15032	Gm9012
14:58061250:58062630	13.22	0.687059	0.664327	0.16255	0.331376	10	19	0	20	12	9	19	14	58061250	58062630	1381	*	1000	Distal Intergenic	6	58070547	58112720	42174	1	ENSMUSG00000021974	ENSMUST00000165526	-7917	Fgf9
14:58064454:58065788	27.8519	0.0587295	0.496308	0.886086	0.941293	45	28	22	26	13	76	53	14	58064454	58065788	1335	*	1000	Distal Intergenic	6	58070547	58112720	42174	1	ENSMUSG00000021974	ENSMUST00000165526	-4759	Fgf9
14:58068376:58080396	4791.96	1.50922	0.379858	1.69345e-05	0.000265975	9593	9300	8575	4054	399	11495	11866	14	58068376	58080396	12021	*	1000	Promoter (<=1kb)	6	58070547	58112720	42174	1	ENSMUSG00000021974	ENSMUST00000165526	0	Fgf9
14:58080555:58081612	31.4409	0.331641	0.500371	0.421247	0.610362	50	24	18	46	10	47	48	14	58080555	58081612	1058	*	1000	Distal Intergenic	6	58076507	58109392	32886	1	ENSMUSG00000021974	ENSMUST00000166770	4048	Fgf9
14:58086644:58088382	38.1183	-1.27553	0.435558	0.0010077	0.00765831	27	22	0	30	30	64	64	14	58086644	58088382	1739	*	1000	Distal Intergenic	6	58076507	58109392	32886	1	ENSMUSG00000021974	ENSMUST00000166770	10137	Fgf9
14:58088654:58090160	18.7611	-0.146402	0.540184	0.735646	0.850172	5	19	0	28	16	26	27	14	58088654	58090160	1507	*	1000	Distal Intergenic	6	58076507	58109392	32886	1	ENSMUSG00000021974	ENSMUST00000166770	12147	Fgf9
14:58090560:58091718	11.6059	0.22292	0.661324	0.643721	0.788052	15	6	4	6	8	20	11	14	58090560	58091718	1159	*	1000	Distal Intergenic	6	58076507	58109392	32886	1	ENSMUSG00000021974	ENSMUST00000166770	14053	Fgf9
14:58128320:58129519	13.5856	-1.91578	0.895762	0.00109404	0.0081839	0	2	0	2	17	9	5	14	58128320	58129519	1200	*	1000	Distal Intergenic	6	58105772	58106129	358	2	ENSMUSG00000091132	ENSMUST00000163985	-22191	Gm17109
14:58137354:58139882	27.9872	-1.05923	0.538047	0.017393	0.0681445	15	20	0	18	52	32	11	14	58137354	58139882	2529	*	1000	Distal Intergenic	6	58105772	58106129	358	2	ENSMUSG00000091132	ENSMUST00000163985	-31225	Gm17109
14:58143015:58144206	13.6944	-0.859465	0.648296	0.0800974	0.203844	5	8	0	8	17	29	11	14	58143015	58144206	1192	*	1000	Distal Intergenic	6	58105772	58106129	358	2	ENSMUSG00000091132	ENSMUST00000163985	-36886	Gm17109
14:58152055:58153339	13.1558	-1.4774	0.749959	0.00657088	0.0325318	5	0	0	6	9	20	8	14	58152055	58153339	1285	*	1000	Distal Intergenic	6	58105772	58106129	358	2	ENSMUSG00000091132	ENSMUST00000163985	-45926	Gm17109
14:58169283:58170541	23.0446	-1.34386	0.525559	0.002573	0.0158392	10	5	26	6	30	18	11	14	58169283	58170541	1259	*	1000	Distal Intergenic	6	58105772	58106129	358	2	ENSMUSG00000091132	ENSMUST00000163985	-63154	Gm17109
14:58172666:58174506	30.907	-1.29101	0.606278	0.00790924	0.0374852	10	6	9	4	63	18	19	14	58172666	58174506	1841	*	1000	Distal Intergenic	6	58240221	58240834	614	1	ENSMUSG00000114562	ENSMUST00000226080	-65715	Gm18080
14:58175216:58176588	13.2136	-0.693653	0.647982	0.153983	0.319867	0	3	0	12	15	12	3	14	58175216	58176588	1373	*	1000	Distal Intergenic	6	58240221	58240834	614	1	ENSMUSG00000114562	ENSMUST00000226080	-63633	Gm18080
14:58183443:58184670	15.5708	0.228351	0.632765	0.629477	0.777608	2	11	9	8	16	18	11	14	58183443	58184670	1228	*	1000	Distal Intergenic	6	58240221	58240834	614	1	ENSMUSG00000114562	ENSMUST00000226080	-55551	Gm18080
14:58622627:58623921	7.82523	-0.489349	0.804668	0.332481	0.52942	0	8	0	0	9	12	11	14	58622627	58623921	1295	*	1000	Distal Intergenic	6	58650268	58650400	133	2	ENSMUSG00000077201	ENSMUST00000104013	26479	Gm25614
14:58627036:58628248	13.0487	-0.334989	0.748619	0.502172	0.679326	10	6	9	0	31	6	11	14	58627036	58628248	1213	*	1000	Distal Intergenic	6	58650268	58650400	133	2	ENSMUSG00000077201	ENSMUST00000104013	22152	Gm25614
14:58628943:58631788	30.7048	-0.519206	0.587638	0.257768	0.450784	15	6	26	16	59	18	5	14	58628943	58631788	2846	*	1000	Distal Intergenic	6	58650268	58650400	133	2	ENSMUSG00000077201	ENSMUST00000104013	18612	Gm25614
14:58648250:58649585	11.3219	-1.20905	0.87577	0.0266847	0.0932122	5	0	0	6	30	3	40	14	58648250	58649585	1336	*	1000	Promoter (<=1kb)	6	58650268	58650400	133	2	ENSMUSG00000077201	ENSMUST00000104013	815	Gm25614
14:58775343:58776890	7.03202	-0.781823	0.842633	0.13192		0	3	0	0	12	6	0	14	58775343	58776890	1548	*	1000	Distal Intergenic	6	58878833	58879315	483	2	ENSMUSG00000098157	ENSMUST00000183285	102425	Gm9022
14:58878775:58880297	8.79714	-0.686731	0.777467	0.182007	0.358348	0	2	0	4	10	12	11	14	58878775	58880297	1523	*	1000	Promoter (<=1kb)	6	58878833	58879315	483	2	ENSMUSG00000098157	ENSMUST00000183285	0	Gm9022
14:59108691:59109960	11.4202	-0.994593	0.791596	0.0609095	0.168416	0	3	0	4	22	18	21	14	59108691	59109960	1270	*	1000	Distal Intergenic	6	59084136	59087118	2983	2	ENSMUSG00000114289	ENSMUST00000223800	-21573	Gm48453
14:59110511:59111589	20.6101	-0.227365	0.662044	0.637296	0.78336	0	3	18	18	38	15	45	14	59110511	59111589	1079	*	1000	Distal Intergenic	6	59084136	59087118	2983	2	ENSMUSG00000114289	ENSMUST00000223800	-23393	Gm48453
14:59115317:59116772	13.2921	-0.258187	0.739522	0.603142	0.759235	5	3	0	10	17	0	37	14	59115317	59116772	1456	*	1000	Distal Intergenic	6	59133040	59142893	9854	2	ENSMUSG00000021977	ENSMUST00000022548	26121	1700129C05Rik
14:59141882:59143222	10.8048	0.363614	0.730961	0.465603	0.648827	0	0	9	16	11	0	13	14	59141882	59143222	1341	*	1000	Promoter (<=1kb)	6	59133040	59142893	9854	2	ENSMUSG00000021977	ENSMUST00000022548	0	1700129C05Rik
14:59178303:59180650	31.1722	-1.25328	0.523073	0.00458968	0.0246837	10	13	18	8	43	26	21	14	59178303	59180650	2348	*	1000	Promoter (<=1kb)	6	59158503	59178749	20247	2	ENSMUSG00000053868	ENSMUST00000066558	0	Gm5142
14:59326152:59327222	18.5917	0.205926	0.593708	0.65331	0.7949	0	9	18	18	7	6	16	14	59326152	59327222	1071	*	1000	Distal Intergenic	6	59320964	59341351	20388	2	ENSMUSG00000091649	ENSMUST00000166121	14129	Phf11b
14:59624531:59628409	282.65	1.87646	0.312184	2.53798e-10	1.43856e-08	752	668	789	412	116	196	201	14	59624531	59628409	3879	*	1000	Promoter (<=1kb)	6	59625308	59631660	6353	1	ENSMUSG00000044461	ENSMUST00000053949	0	Shisa2
14:59971859:59973570	20.0185	0.0172816	0.465199	0.964793	0.983455	20	13	26	16	19	18	11	14	59971859	59973570	1712	*	1000	Distal Intergenic	6	60039610	60040491	882	2	ENSMUSG00000087286	ENSMUST00000132939	66921	Gm9013
14:60012762:60013988	9.06379	-0.0747805	0.683752	0.877768	0.936852	12	3	9	4	11	15	3	14	60012762	60013988	1227	*	1000	Distal Intergenic	6	60039610	60040491	882	2	ENSMUSG00000087286	ENSMUST00000132939	26503	Gm9013
14:60016898:60018189	19.532	-0.270283	0.476999	0.497591	0.676029	20	27	22	8	22	32	21	14	60016898	60018189	1292	*	1000	Distal Intergenic	6	60039610	60040491	882	2	ENSMUSG00000087286	ENSMUST00000132939	22302	Gm9013
14:60049014:60050184	10.671	0.814465	0.693453	0.106471	0.248375	7	16	9	8	8	9	16	14	60049014	60050184	1171	*	1000	Distal Intergenic	6	60039610	60040491	882	2	ENSMUSG00000087286	ENSMUST00000132939	-8523	Gm9013
14:60058234:60060178	19.1319	0.115116	0.585388	0.800102	0.89124	10	9	13	12	22	26	16	14	60058234	60060178	1945	*	1000	Distal Intergenic	6	60039610	60040491	882	2	ENSMUSG00000087286	ENSMUST00000132939	-17743	Gm9013
14:60062838:60067628	71.0592	-0.368448	0.341165	0.227005	0.415583	30	53	74	36	92	44	48	14	60062838	60067628	4791	*	1000	Distal Intergenic	6	59638540	60086834	448295	2	ENSMUSG00000021983	ENSMUST00000080368	19206	Atp8a2
14:60069553:60071411	22.6605	0.503898	0.54787	0.251433	0.443744	20	16	0	36	16	6	16	14	60069553	60071411	1859	*	1000	Distal Intergenic	6	59638540	60086834	448295	2	ENSMUSG00000021983	ENSMUST00000080368	15423	Atp8a2
14:60076661:60079283	30.7637	-0.325003	0.475863	0.413925	0.603738	15	9	26	28	26	12	32	14	60076661	60079283	2623	*	1000	Distal Intergenic	6	59638540	60086834	448295	2	ENSMUSG00000021983	ENSMUST00000080368	7551	Atp8a2
14:60081444:60083537	19.5292	-0.459021	0.572169	0.308681	0.505347	0	13	0	20	24	18	13	14	60081444	60083537	2094	*	1000	Distal Intergenic	6	59638540	60086834	448295	2	ENSMUSG00000021983	ENSMUST00000080368	3297	Atp8a2
14:60085709:60088449	82.3462	0.556726	0.372285	0.0904313	0.221772	110	94	110	75	65	50	37	14	60085709	60088449	2741	*	1000	Promoter (<=1kb)	6	59638540	60086834	448295	2	ENSMUSG00000021983	ENSMUST00000080368	0	Atp8a2
14:60089263:60090326	13.134	-0.830456	0.633589	0.0866191	0.21524	5	6	0	8	8	23	24	14	60089263	60090326	1064	*	1000	Distal Intergenic	6	60087517	60096093	8577	1	ENSMUSG00000086112	ENSMUST00000154835	1746	4930563I02Rik
14:60090759:60092432	24.1324	0.536871	0.595538	0.245785	0.437448	5	16	18	22	29	32	13	14	60090759	60092432	1674	*	1000	Distal Intergenic	6	60087517	60096093	8577	1	ENSMUSG00000086112	ENSMUST00000154835	3242	4930563I02Rik
14:60092731:60096699	54.4715	-0.529405	0.386599	0.118296	0.267582	10	22	57	44	73	53	29	14	60092731	60096699	3969	*	1000	Distal Intergenic	6	60087517	60096093	8577	1	ENSMUSG00000086112	ENSMUST00000154835	5214	4930563I02Rik
14:60096846:60099186	32.5482	-0.0649786	0.409328	0.854826	0.924221	45	13	18	26	31	23	24	14	60096846	60099186	2341	*	1000	Distal Intergenic	6	60087517	60096093	8577	1	ENSMUSG00000086112	ENSMUST00000154835	9329	4930563I02Rik
14:60099466:60101550	26.5277	0.500906	0.500377	0.225378	0.413674	25	13	9	36	30	9	21	14	60099466	60101550	2085	*	1000	Distal Intergenic	6	60087517	60096093	8577	1	ENSMUSG00000086112	ENSMUST00000154835	11949	4930563I02Rik
14:60114167:60115211	9.20495	-0.182638	0.714058	0.710762	0.833634	0	6	0	8	15	0	21	14	60114167	60115211	1045	*	1000	Distal Intergenic	6	60141063	60141410	348	1	ENSMUSG00000075288	ENSMUST00000100019	-25852	Gm6913
14:60116352:60117662	26.8098	-1.12111	0.475771	0.00631781	0.0315266	10	9	4	14	36	18	16	14	60116352	60117662	1311	*	1000	Distal Intergenic	6	60141063	60141410	348	1	ENSMUSG00000075288	ENSMUST00000100019	-23401	Gm6913
14:60117817:60118921	13.0556	-0.800695	0.645714	0.1012	0.239902	0	9	0	8	14	6	24	14	60117817	60118921	1105	*	1000	Distal Intergenic	6	60141063	60141410	348	1	ENSMUSG00000075288	ENSMUST00000100019	-22142	Gm6913
14:60121249:60122772	26.1682	-0.0403926	0.480465	0.919712	0.960259	30	13	31	10	31	23	11	14	60121249	60122772	1524	*	1000	Distal Intergenic	6	60141063	60141410	348	1	ENSMUSG00000075288	ENSMUST00000100019	-18291	Gm6913
14:60123515:60124713	10.5843	0.327999	0.657567	0.496454	0.675012	12	0	9	16	11	3	5	14	60123515	60124713	1199	*	1000	Distal Intergenic	6	60141063	60141410	348	1	ENSMUSG00000075288	ENSMUST00000100019	-16350	Gm6913
14:60125266:60128929	52.3017	0.282484	0.371103	0.388284	0.580733	35	50	26	48	46	41	29	14	60125266	60128929	3664	*	1000	Distal Intergenic	6	60141063	60141410	348	1	ENSMUSG00000075288	ENSMUST00000100019	-12134	Gm6913
14:60129324:60132139	42.6137	0.0309896	0.366863	0.92407	0.96275	35	36	26	30	51	26	45	14	60129324	60132139	2816	*	1000	Distal Intergenic	6	60141063	60141410	348	1	ENSMUSG00000075288	ENSMUST00000100019	-8924	Gm6913
14:60134919:60136940	29.5607	0.500178	0.560463	0.261754	0.455456	30	9	53	26	30	20	8	14	60134919	60136940	2022	*	1000	Distal Intergenic	6	60141063	60141410	348	1	ENSMUSG00000075288	ENSMUST00000100019	-4123	Gm6913
14:60142194:60143920	20.0684	0.135941	0.556807	0.758299	0.864911	20	16	9	12	30	12	5	14	60142194	60143920	1727	*	1000	Distal Intergenic	6	60141063	60141410	348	1	ENSMUSG00000075288	ENSMUST00000100019	1131	Gm6913
14:60162073:60167473	136.806	-0.954063	0.259899	0.000110354	0.0012929	70	63	74	103	224	102	126	14	60162073	60167473	5401	*	1000	Distal Intergenic	6	60154151	60154355	205	1	ENSMUSG00000072068	ENSMUST00000096813	7922	Gm16261
14:60167678:60169528	29.1328	-0.578446	0.456107	0.134659	0.291842	15	13	26	22	39	35	21	14	60167678	60169528	1851	*	1000	Distal Intergenic	6	60086582	60177539	90958	2	ENSMUSG00000021983	ENSMUST00000140924	8011	Atp8a2
14:60170381:60179733	580.461	1.21203	0.21406	6.09148e-09	2.50013e-07	1040	1044	1117	747	372	369	278	14	60170381	60179733	9353	*	1000	Promoter (<=1kb)	6	60086582	60177539	90958	2	ENSMUSG00000021983	ENSMUST00000140924	0	Atp8a2
14:60251081:60252098	19.6932	0.166606	0.732992	0.736151	0.850426	10	16	9	4	1	117	94	14	60251081	60252098	1018	*	1000	Promoter (<=1kb)	6	60184612	60251431	66820	2	ENSMUSG00000063895	ENSMUST00000225805	0	Nupl1
14:60362023:60364152	40.0522	-0.0347931	0.426953	0.924482	0.962977	47	36	39	30	37	26	62	14	60362023	60364152	2130	*	1000	Distal Intergenic	6	60373259	60380655	7397	1	ENSMUSG00000021986	ENSMUST00000225247	-9107	Amer2
14:60368741:60370256	18.158	0.0235474	0.42939	0.949073	0.975118	25	22	26	14	11	23	16	14	60368741	60370256	1516	*	1000	Distal Intergenic	6	60373259	60380655	7397	1	ENSMUSG00000021986	ENSMUST00000225247	-3003	Amer2
14:60371545:60375272	129.834	-0.578207	0.316824	0.0440785	0.134033	162	112	153	101	112	135	230	14	60371545	60375272	3728	*	1000	Promoter (<=1kb)	6	60373259	60380655	7397	1	ENSMUSG00000021986	ENSMUST00000225247	0	Amer2
14:60377167:60380523	372.841	1.07869	0.188209	4.53539e-09	1.9159e-07	941	687	605	355	114	527	524	14	60377167	60380523	3357	*	1000	Promoter (<=1kb)	6	60377692	60388197	10506	1	ENSMUSG00000021986	ENSMUST00000022561	0	Amer2
14:60470696:60474187	66.4557	-0.740913	0.42493	0.0443522	0.134614	35	39	26	73	68	135	62	14	60470696	60474187	3492	*	1000	Distal Intergenic	6	60485208	60599031	113824	1	ENSMUSG00000101797	ENSMUST00000190392	-11021	Gm29266
14:60474451:60475795	61.5851	-0.245587	0.340407	0.420349	0.609494	80	33	44	42	51	41	62	14	60474451	60475795	1345	*	1000	Distal Intergenic	6	60485208	60599031	113824	1	ENSMUSG00000101797	ENSMUST00000190392	-9413	Gm29266
14:60482614:60487375	235.422	1.39661	0.217478	4.52232e-11	3.01789e-09	416	501	416	379	129	176	118	14	60482614	60487375	4762	*	1000	Promoter (<=1kb)	6	60485208	60599031	113824	1	ENSMUSG00000101797	ENSMUST00000190392	0	Gm29266
14:60487931:60489450	49.4439	0.538418	0.410402	0.130178	0.285014	117	49	92	48	37	32	32	14	60487931	60489450	1520	*	1000	Distal Intergenic	6	60485208	60599031	113824	1	ENSMUSG00000101797	ENSMUST00000190392	2723	Gm29266
14:60490124:60491621	23.91	0.0713376	0.446446	0.850979	0.922183	25	28	9	24	27	18	40	14	60490124	60491621	1498	*	1000	Distal Intergenic	6	60485208	60599031	113824	1	ENSMUSG00000101797	ENSMUST00000190392	4916	Gm29266
14:60494495:60497461	52.6925	0.782944	0.358638	0.0150866	0.0612685	40	53	39	87	45	20	40	14	60494495	60497461	2967	*	1000	Distal Intergenic	6	60485208	60599031	113824	1	ENSMUSG00000101797	ENSMUST00000190392	9287	Gm29266
14:60501222:60504613	67.8481	-0.638484	0.302609	0.0210381	0.0784619	55	49	39	59	87	70	62	14	60501222	60504613	3392	*	1000	Distal Intergenic	6	60485208	60599031	113824	1	ENSMUSG00000101797	ENSMUST00000190392	16014	Gm29266
14:60510980:60512383	19.1036	-0.463178	0.557362	0.296602	0.493067	2	16	18	10	15	23	11	14	60510980	60512383	1404	*	1000	Distal Intergenic	6	60485208	60599031	113824	1	ENSMUSG00000101797	ENSMUST00000190392	25772	Gm29266
14:60633938:60635374	35.0457	-0.0781501	0.72157	0.873898	0.934682	20	20	0	6	3	202	187	14	60633938	60635374	1437	*	1000	Promoter (<=1kb)	6	60634001	60691367	57367	1	ENSMUSG00000021990	ENSMUST00000159169	0	Spata13
14:61037226:61038728	47.9053	-0.547913	0.564065	0.221374	0.408652	45	33	44	0	17	67	64	14	61037226	61038728	1503	*	1000	Promoter (<=1kb)	6	60963875	61037950	74076	2	ENSMUSG00000060548	ENSMUST00000111236	0	Tnfrsf19
14:61046017:61047260	54.1287	0.930256	0.465987	0.0198986	0.0752351	70	64	57	42	7	79	53	14	61046017	61047260	1244	*	1000	Promoter (<=1kb)	6	60964036	61046469	82434	2	ENSMUSG00000060548	ENSMUST00000111234	0	Tnfrsf19
14:61056017:61057310	24.0887	0.785742	0.502826	0.0605877	0.167863	42	55	13	28	14	6	24	14	61056017	61057310	1294	*	1000	Distal Intergenic	6	61063427	61076802	13376	1	ENSMUSG00000115627	ENSMUST00000227839	-6117	Gm41168
14:61062694:61064047	18.138	0.537412	0.569673	0.233052	0.422956	17	22	22	18	10	26	13	14	61062694	61064047	1354	*	1000	Promoter (<=1kb)	6	61063427	61076802	13376	1	ENSMUSG00000115627	ENSMUST00000227839	0	Gm41168
14:61073749:61075859	41.581	0.424771	0.407366	0.22898	0.418178	35	41	39	67	26	47	35	14	61073749	61075859	2111	*	1000	Distal Intergenic	6	61063427	61076802	13376	1	ENSMUSG00000115627	ENSMUST00000227839	10322	Gm41168
14:61076061:61079244	63.2975	0.662582	0.328411	0.0257843	0.090961	102	82	35	63	40	35	32	14	61076061	61079244	3184	*	1000	Distal Intergenic	6	61063427	61076802	13376	1	ENSMUSG00000115627	ENSMUST00000227839	12634	Gm41168
14:61080580:61081651	15.2296	0.841666	0.732879	0.102247	0.241472	15	9	18	6	8	15	5	14	61080580	61081651	1072	*	1000	Distal Intergenic	6	61063427	61076802	13376	1	ENSMUSG00000115627	ENSMUST00000227839	17153	Gm41168
14:61090463:61091769	10.7241	-1.51531	0.848282	0.00705175	0.0343034	0	3	9	0	13	6	19	14	61090463	61091769	1307	*	1000	Distal Intergenic	6	61063427	61076802	13376	1	ENSMUSG00000115627	ENSMUST00000227839	27036	Gm41168
14:61103927:61107115	54.6985	-0.162661	0.422109	0.654597	0.795839	37	28	57	38	51	23	27	14	61103927	61107115	3189	*	1000	Distal Intergenic	6	61138457	61240695	102239	1	ENSMUSG00000048279	ENSMUST00000089394	-31342	Sacs
14:61124623:61125951	14.6479	-1.13066	0.586491	0.0166524	0.0659917	12	3	0	12	9	18	16	14	61124623	61125951	1329	*	1000	Distal Intergenic	6	61138457	61240695	102239	1	ENSMUSG00000048279	ENSMUST00000089394	-12506	Sacs
14:61127242:61128384	11.6596	-0.388804	0.694049	0.430064	0.618572	10	3	9	4	15	29	5	14	61127242	61128384	1143	*	1000	Distal Intergenic	6	61138457	61240695	102239	1	ENSMUSG00000048279	ENSMUST00000089394	-10073	Sacs
14:61132426:61135388	39.2728	-0.897108	0.48822	0.0296505	0.100636	20	6	35	20	52	61	53	14	61132426	61135388	2963	*	1000	Distal Intergenic	6	61138457	61240695	102239	1	ENSMUSG00000048279	ENSMUST00000089394	-3069	Sacs
14:61137417:61138965	37.4486	-0.110462	0.497004	0.787777	0.883347	52	19	13	30	71	26	8	14	61137417	61138965	1549	*	1000	Promoter (<=1kb)	6	61138457	61240695	102239	1	ENSMUSG00000048279	ENSMUST00000089394	0	Sacs
14:61139154:61140447	25.4019	-0.317802	0.624739	0.500203	0.677826	40	13	18	12	45	0	27	14	61139154	61140447	1294	*	1000	Promoter (<=1kb)	6	61138491	61199666	61176	1	ENSMUSG00000048279	ENSMUST00000227570	663	Sacs
14:61172491:61173495	66.4143	0.0347475	0.661568	0.942389	0.972222	15	19	26	8	5	457	302	14	61172491	61173495	1005	*	1000	Promoter (<=1kb)	6	61172990	61195663	22674	1	ENSMUSG00000048279	ENSMUST00000121091	0	Sacs
14:61267312:61269648	46.4927	-0.177251	0.415117	0.621314	0.77188	70	69	0	50	43	26	35	14	61267312	61269648	2337	*	1000	Distal Intergenic	6	61219115	61258490	39376	2	ENSMUSG00000035296	ENSMUST00000077954	-8822	Sgcg
14:61270204:61273359	100.979	1.38108	0.408703	0.000196379	0.00205263	177	173	193	174	56	29	59	14	61270204	61273359	3156	*	1000	Distal Intergenic	6	61283780	61284788	1009	2	ENSMUSG00000114920	ENSMUST00000225947	11429	Gm19097
14:61273579:61276561	320.671	3.01752	0.352569	1.03196e-19	4.08928e-17	941	904	802	462	72	94	72	14	61273579	61276561	2983	*	1000	Distal Intergenic	6	61283780	61284788	1009	2	ENSMUSG00000114920	ENSMUST00000225947	8227	Gm19097
14:61457043:61458431	11.3632	-0.540463	0.618526	0.252418	0.444956	5	6	18	4	7	23	8	14	61457043	61458431	1389	*	1000	Promoter (<=1kb)	6	61459267	61459721	455	1	ENSMUSG00000115618	ENSMUST00000228542	-836	Gm49298
14:61486499:61487563	14.9043	-0.311908	0.579898	0.49128	0.670769	0	14	0	22	16	23	16	14	61486499	61487563	1065	*	1000	Distal Intergenic	6	61492688	61500382	7695	1	ENSMUSG00000115656	ENSMUST00000228251	-5125	4930556J02Rik
14:61974211:61975590	13.6147	1.02199	0.766299	0.0532	0.153195	10	14	0	24	3	29	13	14	61974211	61975590	1380	*	1000	Distal Intergenic	6	62012319	62012633	315	1	ENSMUSG00000114368	ENSMUST00000224570	-36729	Gm47953
14:62028567:62030005	9.87488	-0.396659	0.692846	0.420721	0.609797	5	9	9	6	14	29	3	14	62028567	62030005	1439	*	1000	Distal Intergenic	6	62012319	62012633	315	1	ENSMUSG00000114368	ENSMUST00000224570	16248	Gm47953
14:62082268:62086374	51.9435	-0.771848	0.378126	0.021707	0.0802508	42	31	44	20	49	35	48	14	62082268	62086374	4107	*	1000	Distal Intergenic	6	62012319	62012633	315	1	ENSMUSG00000114368	ENSMUST00000224570	69949	Gm47953
14:62089286:62090625	13.8552	0.198215	0.679587	0.683572	0.815218	0	9	4	30	12	18	5	14	62089286	62090625	1340	*	1000	Distal Intergenic	6	62012319	62012633	315	1	ENSMUSG00000114368	ENSMUST00000224570	76967	Gm47953
14:62091048:62092254	14.814	0.49431	0.700345	0.319624	0.516478	40	16	9	16	15	0	27	14	62091048	62092254	1207	*	1000	Distal Intergenic	6	62012319	62012633	315	1	ENSMUSG00000114368	ENSMUST00000224570	78729	Gm47953
14:62097689:62099172	9.83779	0.194894	0.662795	0.686016	0.816798	10	13	9	4	9	3	21	14	62097689	62099172	1484	*	1000	Distal Intergenic	6	62113120	62171126	58007	2	ENSMUSG00000115531	ENSMUST00000226702	71954	Gm35419
14:62102587:62103737	11.352	0.699962	0.705532	0.164888	0.334648	12	8	4	24	9	23	0	14	62102587	62103737	1151	*	1000	Distal Intergenic	6	62113120	62171126	58007	2	ENSMUSG00000115531	ENSMUST00000226702	67389	Gm35419
14:62143131:62145096	20.5596	0.0273835	0.585252	0.951948	0.976597	22	33	9	10	24	47	29	14	62143131	62145096	1966	*	1000	Distal Intergenic	6	62113120	62171126	58007	2	ENSMUSG00000115531	ENSMUST00000226702	26030	Gm35419
14:62150214:62151332	13.266	0.301218	0.636755	0.526332	0.699351	15	14	26	10	14	18	13	14	62150214	62151332	1119	*	1000	Distal Intergenic	6	62113120	62171126	58007	2	ENSMUSG00000115531	ENSMUST00000226702	19794	Gm35419
14:62162751:62164204	18.1018	-0.0286015	0.712849	0.95356	0.97735	0	11	53	12	20	53	5	14	62162751	62164204	1454	*	1000	Distal Intergenic	6	62113120	62171126	58007	2	ENSMUSG00000115531	ENSMUST00000226702	6922	Gm35419
14:62164398:62169904	65.6738	-0.180447	0.368885	0.580154	0.742126	50	35	70	44	94	47	75	14	62164398	62169904	5507	*	1000	Distal Intergenic	6	62113120	62171126	58007	2	ENSMUSG00000115531	ENSMUST00000226702	1222	Gm35419
14:62171426:62172516	7.54139	0.0717799	0.714767	0.883898		5	8	0	6	3	12	5	14	62171426	62172516	1091	*	1000	Promoter (<=1kb)	6	62113120	62171126	58007	2	ENSMUSG00000115531	ENSMUST00000226702	-300	Gm35419
14:62175530:62178236	27.5865	-1.19348	0.477103	0.00387035	0.0216742	12	9	18	16	41	26	29	14	62175530	62178236	2707	*	1000	Distal Intergenic	6	62113120	62171126	58007	2	ENSMUSG00000115531	ENSMUST00000226702	-4404	Gm35419
14:62178779:62179903	10.2069	-0.102592	0.6528	0.830284	0.909859	0	13	9	8	17	15	5	14	62178779	62179903	1125	*	1000	Distal Intergenic	6	62113120	62171126	58007	2	ENSMUSG00000115531	ENSMUST00000226702	-7653	Gm35419
14:62182289:62184717	22.225	0.30841	0.625882	0.513229	0.688601	22	19	18	10	13	47	19	14	62182289	62184717	2429	*	1000	Distal Intergenic	6	62113120	62171126	58007	2	ENSMUSG00000115531	ENSMUST00000226702	-11163	Gm35419
14:62186791:62191047	66.1391	0.179001	0.350982	0.567407	0.732284	52	52	96	73	73	47	51	14	62186791	62191047	4257	*	1000	Distal Intergenic	6	62201915	62204352	2438	2	ENSMUSG00000098096	ENSMUST00000183203	13305	Gm26969
14:62196255:62197484	15.2393	0.269209	0.616576	0.565058	0.730462	10	6	0	20	19	12	8	14	62196255	62197484	1230	*	1000	Distal Intergenic	6	62201915	62204352	2438	2	ENSMUSG00000098096	ENSMUST00000183203	6868	Gm26969
14:62203887:62204967	10.5255	-0.0763197	0.672957	0.874654	0.934999	10	9	0	10	14	26	0	14	62203887	62204967	1081	*	1000	Promoter (<=1kb)	6	62201915	62204352	2438	2	ENSMUSG00000098096	ENSMUST00000183203	0	Gm26969
14:62208276:62209385	11.9762	0.264412	0.631446	0.576311	0.739013	10	16	0	14	19	9	3	14	62208276	62209385	1110	*	1000	Distal Intergenic	6	62201915	62204352	2438	2	ENSMUSG00000098096	ENSMUST00000183203	-3924	Gm26969
14:62209570:62210951	50.7351	0.258645	0.34193	0.397766	0.589442	30	61	44	65	64	18	27	14	62209570	62210951	1382	*	1000	Distal Intergenic	6	62201915	62204352	2438	2	ENSMUSG00000098096	ENSMUST00000183203	-5218	Gm26969
14:62211240:62212346	18.1234	1.51292	0.578538	0.00156186	0.0107886	22	39	9	48	15	0	5	14	62211240	62212346	1107	*	1000	Distal Intergenic	6	62201915	62204352	2438	2	ENSMUSG00000098096	ENSMUST00000183203	-6888	Gm26969
14:62212510:62213930	33.4609	1.94532	0.567559	5.02667e-05	0.000671092	50	44	26	79	24	12	32	14	62212510	62213930	1421	*	1000	Distal Intergenic	6	62201915	62204352	2438	2	ENSMUSG00000098096	ENSMUST00000183203	-8158	Gm26969
14:62214366:62215422	14.1456	-0.29449	0.587353	0.518701	0.693052	17	13	0	10	17	0	11	14	62214366	62215422	1057	*	1000	Distal Intergenic	6	62201915	62204352	2438	2	ENSMUSG00000098096	ENSMUST00000183203	-10014	Gm26969
14:62222688:62223934	15.7818	-0.351584	0.531013	0.41293	0.603054	5	11	9	12	21	6	13	14	62222688	62223934	1247	*	1000	Distal Intergenic	6	62201915	62204352	2438	2	ENSMUSG00000098096	ENSMUST00000183203	-18336	Gm26969
14:62224113:62227546	55.6549	-0.0236456	0.420338	0.948013	0.974632	35	13	70	61	68	29	27	14	62224113	62227546	3434	*	1000	Distal Intergenic	6	62201915	62204352	2438	2	ENSMUSG00000098096	ENSMUST00000183203	-19761	Gm26969
14:62229871:62232440	23.1732	0.732431	0.591896	0.114831	0.262141	5	13	9	40	35	18	11	14	62229871	62232440	2570	*	1000	Distal Intergenic	6	62201915	62204352	2438	2	ENSMUSG00000098096	ENSMUST00000183203	-25519	Gm26969
14:62232913:62233982	11.4684	0.53077	0.650802	0.272637	0.467475	5	9	9	14	12	9	19	14	62232913	62233982	1070	*	1000	Distal Intergenic	6	62201915	62204352	2438	2	ENSMUSG00000098096	ENSMUST00000183203	-28561	Gm26969
14:62238535:62241011	22.1364	1.19892	0.582173	0.0110921	0.0485988	17	24	26	44	28	6	16	14	62238535	62241011	2477	*	1000	Distal Intergenic	6	62201915	62204352	2438	2	ENSMUSG00000098096	ENSMUST00000183203	-34183	Gm26969
14:62241350:62242453	11.4986	0.168351	0.631379	0.721547	0.841391	15	9	0	18	13	9	16	14	62241350	62242453	1104	*	1000	Distal Intergenic	6	62201915	62204352	2438	2	ENSMUSG00000098096	ENSMUST00000183203	-36998	Gm26969
14:62255533:62257657	17.9747	-0.439257	0.570284	0.328799	0.525943	0	13	0	28	27	12	11	14	62255533	62257657	2125	*	1000	Distal Intergenic	6	62292589	62353558	60970	1	ENSMUSG00000021932	ENSMUST00000166879	-34932	Rnaseh2b
14:62258153:62259860	18.1682	0.693686	0.650633	0.154759	0.320825	12	3	35	22	24	0	11	14	62258153	62259860	1708	*	1000	Distal Intergenic	6	62292589	62353558	60970	1	ENSMUSG00000021932	ENSMUST00000166879	-32729	Rnaseh2b
14:62270188:62272011	20.4395	0.937108	0.649755	0.0577704	0.162452	30	19	9	32	16	18	11	14	62270188	62272011	1824	*	1000	Distal Intergenic	6	62292589	62353558	60970	1	ENSMUSG00000021932	ENSMUST00000166879	-20578	Rnaseh2b
14:62273355:62274691	10.3156	0.00333613	0.814603	0.99456	0.997657	15	0	9	0	15	0	11	14	62273355	62274691	1337	*	1000	Distal Intergenic	6	62292589	62353558	60970	1	ENSMUSG00000021932	ENSMUST00000166879	-17898	Rnaseh2b
14:62280699:62282159	17.4234	0.250082	0.59131	0.584812	0.745253	10	14	0	30	23	23	11	14	62280699	62282159	1461	*	1000	Distal Intergenic	6	62292589	62353558	60970	1	ENSMUSG00000021932	ENSMUST00000166879	-10430	Rnaseh2b
14:62282262:62283354	14.5543	-0.982876	0.77174	0.0625296	0.17165	0	6	0	4	37	18	19	14	62282262	62283354	1093	*	1000	Distal Intergenic	6	62292589	62353558	60970	1	ENSMUSG00000021932	ENSMUST00000166879	-9235	Rnaseh2b
14:62284419:62285572	14.4278	0.235607	0.612305	0.613161	0.766567	5	6	18	14	18	9	11	14	62284419	62285572	1154	*	1000	Distal Intergenic	6	62292589	62353558	60970	1	ENSMUSG00000021932	ENSMUST00000166879	-7017	Rnaseh2b
14:62292307:62294162	30.2139	-0.24926	0.431404	0.499994	0.677605	25	25	26	26	39	38	11	14	62292307	62294162	1856	*	1000	Promoter (<=1kb)	6	62292589	62353558	60970	1	ENSMUSG00000021932	ENSMUST00000166879	0	Rnaseh2b
14:62294429:62295929	12.3802	-1.59162	0.720514	0.00315411	0.0185591	0	3	4	4	15	6	11	14	62294429	62295929	1501	*	1000	Promoter (1-2kb)	6	62276232	62293047	16816	2	ENSMUSG00000048281	ENSMUST00000225120	-1382	Dleu7
14:62301022:62302047	7.40876	-0.868494	0.832426	0.0981755		0	0	0	4	13	12	5	14	62301022	62302047	1026	*	1000	Distal Intergenic	6	62276232	62293047	16816	2	ENSMUSG00000048281	ENSMUST00000225120	-7975	Dleu7
14:62309009:62310071	5.60404	-0.472024	0.853041	0.341722		0	0	0	4	5	0	13	14	62309009	62310071	1063	*	1000	Distal Intergenic	6	62276232	62293047	16816	2	ENSMUSG00000048281	ENSMUST00000225120	-15962	Dleu7
14:62310719:62311827	9.62273	0.388647	0.695456	0.43053	0.618885	10	3	9	8	13	0	8	14	62310719	62311827	1109	*	1000	Distal Intergenic	6	62276232	62293047	16816	2	ENSMUSG00000048281	ENSMUST00000225120	-17672	Dleu7
14:62314647:62316558	16.1129	-0.540451	0.638068	0.259814	0.453174	0	9	9	8	9	23	19	14	62314647	62316558	1912	*	1000	Distal Intergenic	6	62332068	62372992	40925	1	ENSMUSG00000021932	ENSMUST00000022499	-15510	Rnaseh2b
14:62319893:62321103	17.2793	-0.957874	0.584509	0.0400376	0.125213	5	3	13	20	20	18	24	14	62319893	62321103	1211	*	1000	Distal Intergenic	6	62332068	62372992	40925	1	ENSMUSG00000021932	ENSMUST00000022499	-10965	Rnaseh2b
14:62396130:62397979	28.141	-0.704933	0.424597	0.0551577	0.157117	15	28	9	26	38	32	24	14	62396130	62397979	1850	*	1000	Distal Intergenic	6	62347299	62355327	8029	1	ENSMUSG00000021932	ENSMUST00000156608	48831	Rnaseh2b
14:62398348:62399701	12.6045	-0.503698	0.692812	0.309089	0.505787	5	5	18	4	23	23	3	14	62398348	62399701	1354	*	1000	Distal Intergenic	6	62347299	62355327	8029	1	ENSMUSG00000021932	ENSMUST00000156608	51049	Rnaseh2b
14:62402217:62403439	16.5654	-1.2216	0.604544	0.0114868	0.049947	5	9	9	4	22	29	24	14	62402217	62403439	1223	*	1000	Distal Intergenic	6	62419162	62454793	35632	2	ENSMUSG00000021933	ENSMUST00000128573	51354	Gucy1b2
14:62405854:62409712	85.5898	1.33713	0.365029	7.5045e-05	0.000941807	127	130	149	135	97	20	35	14	62405854	62409712	3859	*	1000	Distal Intergenic	6	62419162	62454793	35632	2	ENSMUSG00000021933	ENSMUST00000128573	45081	Gucy1b2
14:62409824:62412999	49.3477	0.234536	0.412472	0.511008	0.686602	60	64	61	40	71	35	27	14	62409824	62412999	3176	*	1000	Distal Intergenic	6	62419162	62454793	35632	2	ENSMUSG00000021933	ENSMUST00000128573	41794	Gucy1b2
14:62416617:62418461	28.5338	1.04904	0.606867	0.0286514	0.0982051	20	41	18	50	18	53	16	14	62416617	62418461	1845	*	1000	Distal Intergenic	6	62419162	62454793	35632	2	ENSMUSG00000021933	ENSMUST00000128573	36332	Gucy1b2
14:62419645:62420892	18.7555	0.462064	0.545087	0.290929	0.48709	12	28	18	20	17	6	3	14	62419645	62420892	1248	*	1000	Distal Intergenic	6	62419162	62454793	35632	2	ENSMUSG00000021933	ENSMUST00000128573	33901	Gucy1b2
14:62421206:62423983	41.58	0.314249	0.489295	0.438764	0.625999	65	58	44	20	51	29	19	14	62421206	62423983	2778	*	1000	Distal Intergenic	6	62419162	62454793	35632	2	ENSMUSG00000021933	ENSMUST00000128573	30810	Gucy1b2
14:62424152:62425708	36.6945	-0.00475288	0.382803	0.988736	0.994859	27	28	35	61	63	18	16	14	62424152	62425708	1557	*	1000	Distal Intergenic	6	62419162	62454793	35632	2	ENSMUSG00000021933	ENSMUST00000128573	29085	Gucy1b2
14:62427004:62428503	16.746	0.404113	0.630096	0.394339	0.586382	5	13	18	28	30	18	11	14	62427004	62428503	1500	*	1000	Distal Intergenic	6	62419162	62454793	35632	2	ENSMUSG00000021933	ENSMUST00000128573	26290	Gucy1b2
14:62430017:62431061	10.142	-1.18406	0.681752	0.0210256	0.0784242	0	6	0	8	18	12	8	14	62430017	62431061	1045	*	1000	Distal Intergenic	6	62419162	62454793	35632	2	ENSMUSG00000021933	ENSMUST00000128573	23732	Gucy1b2
14:62431522:62432524	17.249	-0.135178	0.685108	0.781295	0.879448	5	11	35	8	27	29	3	14	62431522	62432524	1003	*	1000	Distal Intergenic	6	62419162	62454793	35632	2	ENSMUSG00000021933	ENSMUST00000128573	22269	Gucy1b2
14:62434550:62435896	13.2227	-0.0595612	0.623991	0.899026	0.94867	7	6	0	16	22	3	0	14	62434550	62435896	1347	*	1000	Distal Intergenic	6	62419162	62454793	35632	2	ENSMUSG00000021933	ENSMUST00000128573	18897	Gucy1b2
14:62440999:62442835	17.7078	-0.983062	0.564036	0.031482	0.105004	10	3	9	8	22	6	16	14	62440999	62442835	1837	*	1000	Distal Intergenic	6	62419162	62454793	35632	2	ENSMUSG00000021933	ENSMUST00000128573	11958	Gucy1b2
14:62445265:62446841	14.7787	-0.629715	0.712948	0.21096	0.395829	5	5	4	6	29	20	16	14	62445265	62446841	1577	*	1000	Distal Intergenic	6	62419162	62454793	35632	2	ENSMUSG00000021933	ENSMUST00000128573	7952	Gucy1b2
14:62448261:62451690	64.8167	-0.587808	0.37164	0.0736894	0.192647	65	38	26	40	101	26	53	14	62448261	62451690	3430	*	1000	Distal Intergenic	6	62419162	62454793	35632	2	ENSMUSG00000021933	ENSMUST00000128573	3103	Gucy1b2
14:62452302:62453828	24.9972	-0.664256	0.511138	0.114909	0.262266	10	14	9	32	40	6	16	14	62452302	62453828	1527	*	1000	Promoter (<=1kb)	6	62419162	62454793	35632	2	ENSMUSG00000021933	ENSMUST00000128573	965	Gucy1b2
14:62454047:62455226	16.0772	-0.156221	0.541999	0.719223	0.840038	10	14	35	4	19	6	5	14	62454047	62455226	1180	*	1000	Promoter (<=1kb)	6	62419162	62454793	35632	2	ENSMUSG00000021933	ENSMUST00000128573	0	Gucy1b2
14:62455921:62457248	17.8292	-0.941664	0.522969	0.0300038	0.101473	25	6	4	12	19	20	21	14	62455921	62457248	1328	*	1000	Promoter (<=1kb)	6	62392676	62456289	63614	2	ENSMUSG00000021933	ENSMUST00000022501	0	Gucy1b2
14:62458935:62459981	11.8239	0.586357	0.698742	0.239862	0.430862	5	16	9	22	19	12	0	14	62458935	62459981	1047	*	1000	Promoter (2-3kb)	6	62392676	62456289	63614	2	ENSMUSG00000021933	ENSMUST00000022501	-2646	Gucy1b2
14:62463671:62465294	22.2743	-0.18098	0.569097	0.685986	0.816798	5	14	9	20	38	41	37	14	62463671	62465294	1624	*	1000	Distal Intergenic	6	62392676	62456289	63614	2	ENSMUSG00000021933	ENSMUST00000022501	-7382	Gucy1b2
14:62467648:62469091	13.2538	-0.928115	0.61864	0.0537375	0.154227	5	8	18	6	23	6	19	14	62467648	62469091	1444	*	1000	Distal Intergenic	6	62392676	62456289	63614	2	ENSMUSG00000021933	ENSMUST00000022501	-11359	Gucy1b2
14:62471319:62474981	60.3711	0.922543	0.552677	0.0401803	0.125493	55	33	57	107	84	35	62	14	62471319	62474981	3663	*	1000	Distal Intergenic	6	62463414	62481155	17742	2	ENSMUSG00000100486	ENSMUST00000186010	6174	Gm4131
14:62476314:62478292	17.0733	0.226915	0.622833	0.629123	0.777363	10	11	0	30	18	32	13	14	62476314	62478292	1979	*	1000	Distal Intergenic	6	62463414	62481155	17742	2	ENSMUSG00000100486	ENSMUST00000186010	2863	Gm4131
14:62480514:62481800	14.0385	0.48278	0.655427	0.31889	0.515838	5	9	26	20	8	20	24	14	62480514	62481800	1287	*	1000	Promoter (<=1kb)	6	62463414	62481155	17742	2	ENSMUSG00000100486	ENSMUST00000186010	0	Gm4131
14:62518617:62520329	11.4035	0.107998	0.672969	0.823419	0.90573	5	6	4	4	13	0	0	14	62518617	62520329	1713	*	1000	Promoter (<=1kb)	6	62521023	62521152	130	1	ENSMUSG00000064556	ENSMUST00000082622	-694	Gm24625
14:62524231:62525449	25.2833	0.911817	0.537693	0.0388271	0.122437	25	22	9	40	23	3	8	14	62524231	62525449	1219	*	1000	Distal Intergenic	6	62521023	62521152	130	1	ENSMUSG00000064556	ENSMUST00000082622	3208	Gm24625
14:62547834:62549027	14.5639	0.559125	0.60532	0.231331	0.420776	17	9	18	30	12	23	8	14	62547834	62549027	1194	*	1000	Distal Intergenic	6	62541380	62541575	196	2	ENSMUSG00000114571	ENSMUST00000223790	-6259	Gm35595
14:62554663:62557431	168.623	1.66797	0.220938	9.58661e-15	1.48024e-12	358	357	372	206	48	149	174	14	62554663	62557431	2769	*	1000	Promoter (<=1kb)	6	62555737	62588523	32787	1	ENSMUSG00000035184	ENSMUST00000162987	0	Fam124a
14:62557534:62560773	88.9562	1.56319	0.386418	1.14424e-05	0.000189897	187	123	153	155	30	56	67	14	62557534	62560773	3240	*	1000	Distal Intergenic	6	62555775	62565166	9392	1	ENSMUSG00000035184	ENSMUST00000160745	1759	Fam124a
14:62561900:62563216	29.3452	0.313278	0.411753	0.379047	0.572753	37	42	22	42	19	29	53	14	62561900	62563216	1317	*	1000	Distal Intergenic	6	62463610	62566921	103312	2	ENSMUSG00000100486	ENSMUST00000209021	3705	Gm4131
14:62564614:62566305	35.0747	0.874706	0.515437	0.0409928	0.127294	35	71	61	40	19	12	35	14	62564614	62566305	1692	*	1000	Promoter (<=1kb)	6	62463610	62566921	103312	2	ENSMUSG00000100486	ENSMUST00000209021	616	Gm4131
14:62577937:62579048	18.3675	1.05175	0.678676	0.0383118	0.121341	15	20	22	38	15	23	35	14	62577937	62579048	1112	*	1000	Distal Intergenic	6	62463610	62566921	103312	2	ENSMUSG00000100486	ENSMUST00000209021	-11016	Gm4131
14:62587226:62588411	16.9821	1.00419	0.718647	0.0525104	0.151766	35	19	44	14	10	26	5	14	62587226	62588411	1186	*	1000	Distal Intergenic	6	62463610	62566921	103312	2	ENSMUSG00000100486	ENSMUST00000209021	-20305	Gm4131
14:62760143:62761823	46.3592	0.128295	0.708289	0.793885	0.887151	20	16	18	0	1	281	254	14	62760143	62761823	1681	*	1000	Promoter (<=1kb)	6	62676330	62761112	84783	2	ENSMUSG00000035161	ENSMUST00000053959	0	Ints6
14:63069366:63070471	35.5651	0.124344	0.419725	0.731285	0.847535	37	50	26	30	16	91	40	14	63069366	63070471	1106	*	1000	Distal Intergenic	6	63055073	63056940	1868	1	ENSMUSG00000054763	ENSMUST00000138708	14293	Defb42
14:63131477:63132708	20.9259	-0.279286	1.02472	0.424865	0.613618	0	0	0	0	0	155	110	14	63131477	63132708	1232	*	1000	Promoter (2-3kb)	6	63135518	63141863	6346	1	ENSMUSG00000021939	ENSMUST00000225540	-2810	Ctsb
14:63261881:63263266	23.8091	0.156862	0.455305	0.683851	0.815403	15	22	18	26	15	26	16	14	63261881	63263266	1386	*	1000	Distal Intergenic	6	63241115	63271124	30010	2	ENSMUSG00000021944	ENSMUST00000137244	7858	Gata4
14:63267013:63269497	70.1532	0.368962	0.450169	0.333735	0.530488	112	140	83	38	50	108	64	14	63267013	63269497	2485	*	1000	Distal Intergenic	6	63241115	63271124	30010	2	ENSMUSG00000021944	ENSMUST00000137244	1627	Gata4
14:63280690:63282366	34.9045	-0.0852599	0.409254	0.81023	0.897677	45	42	53	18	33	70	29	14	63280690	63282366	1677	*	1000	Distal Intergenic	6	63241102	63271692	30591	2	ENSMUSG00000021944	ENSMUST00000132122	-8998	Gata4
14:63283166:63284947	42.7802	0.196067	0.372278	0.550747	0.718864	55	47	70	28	43	61	53	14	63283166	63284947	1782	*	1000	Distal Intergenic	6	63241102	63271692	30591	2	ENSMUSG00000021944	ENSMUST00000132122	-11474	Gata4
14:63285208:63288579	53.6907	-0.880174	0.317561	0.00263675	0.0161494	45	39	26	34	69	53	62	14	63285208	63288579	3372	*	1000	Distal Intergenic	6	63241102	63271692	30591	2	ENSMUSG00000021944	ENSMUST00000132122	-13516	Gata4
14:63295017:63298354	49.5291	-0.764658	0.360884	0.0180825	0.0700917	32	25	35	28	51	76	64	14	63295017	63298354	3338	*	1000	Distal Intergenic	6	63317745	63336957	19213	1	ENSMUSG00000114898	ENSMUST00000225064	-19391	Gm49390
14:63302116:63303853	40.2658	0.0700712	0.35428	0.82442	0.906267	60	38	35	32	24	53	40	14	63302116	63303853	1738	*	1000	Distal Intergenic	6	63317745	63336957	19213	1	ENSMUSG00000114898	ENSMUST00000225064	-13892	Gm49390
14:63318431:63320251	28.9659	-0.139839	0.389381	0.681817	0.814209	40	24	9	22	26	26	32	14	63318431	63320251	1821	*	1000	Promoter (<=1kb)	6	63317745	63336957	19213	1	ENSMUSG00000114898	ENSMUST00000225064	686	Gm49390
14:63327862:63331116	43.5637	0.367012	0.477754	0.35767	0.552786	65	25	35	50	37	20	64	14	63327862	63331116	3255	*	1000	Promoter (<=1kb)	6	63329220	63345635	16416	1	ENSMUSG00000114892	ENSMUST00000226066	0	Gm5463
14:63331491:63333280	24.6279	0.453132	0.600404	0.328237	0.525222	20	13	35	14	18	35	29	14	63331491	63333280	1790	*	1000	Distal Intergenic	6	63329220	63345635	16416	1	ENSMUSG00000114892	ENSMUST00000226066	2271	Gm5463
14:63335095:63336109	11.2982	0.237135	0.580375	0.600585	0.757371	5	9	9	16	6	15	8	14	63335095	63336109	1015	*	1000	Distal Intergenic	6	63329220	63345635	16416	1	ENSMUSG00000114892	ENSMUST00000226066	5875	Gm5463
14:63338342:63340121	24.9944	-0.51451	0.467099	0.190555	0.369701	12	28	31	10	22	53	21	14	63338342	63340121	1780	*	1000	Distal Intergenic	6	63329220	63345635	16416	1	ENSMUSG00000114892	ENSMUST00000226066	9122	Gm5463
14:63340253:63342079	17.6851	-0.315784	0.656299	0.512144	0.687619	5	3	4	14	13	50	56	14	63340253	63342079	1827	*	1000	Distal Intergenic	6	63329220	63345635	16416	1	ENSMUSG00000114892	ENSMUST00000226066	11033	Gm5463
14:63354097:63355504	11.9112	0.757468	0.680476	0.129018	0.28341	15	6	18	16	7	12	19	14	63354097	63355504	1408	*	1000	Distal Intergenic	6	63374224	63376418	2195	2	ENSMUSG00000014453	ENSMUST00000224965	20914	Blk
14:63362279:63365450	60.3108	0.0140402	0.396752	0.967679	0.98489	47	53	74	67	77	91	27	14	63362279	63365450	3172	*	1000	Distal Intergenic	6	63374224	63376418	2195	2	ENSMUSG00000014453	ENSMUST00000224965	10968	Blk
14:63365601:63368356	49.6807	-0.335817	0.407909	0.342056	0.538415	27	58	70	36	58	70	86	14	63365601	63368356	2756	*	1000	Distal Intergenic	6	63374224	63376418	2195	2	ENSMUSG00000014453	ENSMUST00000224965	8062	Blk
14:63368560:63370245	30.5943	0.387745	0.529582	0.365893	0.560614	30	41	57	12	16	59	43	14	63368560	63370245	1686	*	1000	Distal Intergenic	6	63374224	63376418	2195	2	ENSMUSG00000014453	ENSMUST00000224965	6173	Blk
14:63373257:63374624	20.4068	-0.465009	0.583217	0.307944	0.50467	5	20	26	16	30	29	45	14	63373257	63374624	1368	*	1000	Distal Intergenic	6	63374224	63376418	2195	2	ENSMUSG00000014453	ENSMUST00000224965	1794	Blk
14:63374772:63394160	758.631	0.541739	0.247096	0.0188036	0.072162	1053	976	1170	1092	887	451	439	14	63374772	63394160	19389	*	1000	Promoter (<=1kb)	6	63374224	63376418	2195	2	ENSMUSG00000014453	ENSMUST00000224965	0	Blk
14:63397118:63398543	25.0329	0.882092	0.751996	0.0899748	0.221052	20	38	18	32	39	18	11	14	63397118	63398543	1426	*	1000	Distal Intergenic	6	63372836	63417037	44202	2	ENSMUSG00000014453	ENSMUST00000014597	18494	Blk
14:63403983:63407336	52.6352	0.161337	0.473889	0.684222	0.815624	45	61	61	50	81	64	35	14	63403983	63407336	3354	*	1000	Distal Intergenic	6	63372836	63417037	44202	2	ENSMUSG00000014453	ENSMUST00000014597	9701	Blk
14:63410865:63411877	15.5007	-1.00075	0.569192	0.0296325	0.100598	15	11	13	4	25	18	16	14	63410865	63411877	1013	*	1000	Distal Intergenic	6	63372836	63417037	44202	2	ENSMUSG00000014453	ENSMUST00000014597	5160	Blk
14:63412582:63415891	80.82	0.243199	0.348056	0.433541	0.621719	102	93	105	119	89	73	53	14	63412582	63415891	3310	*	1000	Distal Intergenic	6	63372836	63417037	44202	2	ENSMUSG00000014453	ENSMUST00000014597	1146	Blk
14:63416351:63420018	74.0658	0.585521	0.408604	0.0990391	0.236244	75	82	105	115	80	41	43	14	63416351	63420018	3668	*	1000	Promoter (<=1kb)	6	63372836	63417037	44202	2	ENSMUSG00000014453	ENSMUST00000014597	0	Blk
14:63422049:63423190	13.583	-1.2289	0.674192	0.0163811	0.0651084	7	9	4	0	27	6	19	14	63422049	63423190	1142	*	1000	Distal Intergenic	6	63372836	63417037	44202	2	ENSMUSG00000014453	ENSMUST00000014597	-5012	Blk
14:63423319:63424619	18.9817	-1.16422	0.649262	0.0200452	0.0756657	0	6	31	8	28	26	16	14	63423319	63424619	1301	*	1000	Distal Intergenic	6	63428733	63429730	998	2	ENSMUSG00000097948	ENSMUST00000182998	5111	Gm21430
14:63427293:63428661	24.8317	-0.369512	0.514428	0.379481	0.572983	20	11	26	20	27	35	27	14	63427293	63428661	1369	*	1000	Distal Intergenic	6	63428733	63429730	998	2	ENSMUSG00000097948	ENSMUST00000182998	1069	Gm21430
14:63428886:63430021	16.0106	-0.717879	0.593646	0.122617	0.274003	25	6	0	16	17	23	16	14	63428886	63430021	1136	*	1000	Promoter (<=1kb)	6	63428733	63429730	998	2	ENSMUSG00000097948	ENSMUST00000182998	0	Gm21430
14:63431326:63432827	15.6972	-0.868085	0.530911	0.0467631	0.139728	5	16	9	6	13	23	13	14	63431326	63432827	1502	*	1000	Promoter (1-2kb)	6	63428733	63429730	998	2	ENSMUSG00000097948	ENSMUST00000182998	-1596	Gm21430
14:63433014:63434285	9.93084	-0.0410039	0.662788	0.932087	0.966886	10	6	0	4	6	18	16	14	63433014	63434285	1272	*	1000	Promoter (2-3kb)	6	63436394	63465498	29105	1	ENSMUSG00000035095	ENSMUST00000121288	-2109	Fam167a
14:63434823:63436750	80.7298	0.569601	0.281808	0.0280624	0.0967493	100	83	79	67	48	111	88	14	63434823	63436750	1928	*	1000	Promoter (<=1kb)	6	63436394	63465498	29105	1	ENSMUSG00000035095	ENSMUST00000121288	0	Fam167a
14:63436845:63444310	291.587	0.805431	0.403402	0.0232574	0.0843662	463	506	421	311	253	179	257	14	63436845	63444310	7466	*	1000	Promoter (<=1kb)	6	63436409	63442056	5648	1	ENSMUSG00000035095	ENSMUST00000128313	436	Fam167a
14:63444612:63447365	39.7511	-0.293098	0.468584	0.456157	0.640864	55	27	61	28	38	41	96	14	63444612	63447365	2754	*	1000	Distal Intergenic	6	63436409	63442056	5648	1	ENSMUSG00000035095	ENSMUST00000128313	8203	Fam167a
14:63449202:63450567	27.74	0.885717	0.593897	0.0589699	0.164726	70	42	53	20	13	56	35	14	63449202	63450567	1366	*	1000	Distal Intergenic	6	63436409	63442056	5648	1	ENSMUSG00000035095	ENSMUST00000128313	12793	Fam167a
14:63450751:63453904	52.4867	0.531811	0.526727	0.214459	0.400244	50	38	74	54	52	102	112	14	63450751	63453904	3154	*	1000	5' UTR	6	63436409	63442056	5648	1	ENSMUSG00000035095	ENSMUST00000128313	14342	Fam167a
14:63454208:63455503	19.997	0.274626	0.636382	0.563131	0.728889	5	19	18	26	27	53	24	14	63454208	63455503	1296	*	1000	Distal Intergenic	6	63436409	63442056	5648	1	ENSMUSG00000035095	ENSMUST00000128313	17799	Fam167a
14:63455653:63457547	24.6758	-0.0197498	0.506578	0.962111	0.982114	40	25	22	18	40	18	0	14	63455653	63457547	1895	*	1000	Distal Intergenic	6	63475117	63475376	260	2	ENSMUSG00000114258	ENSMUST00000226020	17829	Gm47074
14:63457967:63460337	50.2761	0.0634289	0.482656	0.874634	0.934999	55	64	53	36	54	70	8	14	63457967	63460337	2371	*	1000	Distal Intergenic	6	63475117	63475376	260	2	ENSMUSG00000114258	ENSMUST00000226020	15039	Gm47074
14:63461851:63465394	48.9871	-0.254039	0.431152	0.491602	0.670984	45	61	31	44	81	44	37	14	63461851	63465394	3544	*	1000	Distal Intergenic	6	63475117	63475376	260	2	ENSMUSG00000114258	ENSMUST00000226020	9982	Gm47074
14:63466846:63471322	91.2213	-0.385659	0.432736	0.297649	0.494091	87	94	53	63	130	76	107	14	63466846	63471322	4477	*	1000	Distal Intergenic	6	63475117	63475376	260	2	ENSMUSG00000114258	ENSMUST00000226020	4054	Gm47074
14:63473668:63475397	34.082	1.20134	0.486476	0.00415792	0.022912	52	41	26	79	31	18	13	14	63473668	63475397	1730	*	1000	Promoter (<=1kb)	6	63475117	63475376	260	2	ENSMUSG00000114258	ENSMUST00000226020	0	Gm47074
14:63475683:63481646	229.037	1.37111	0.234764	1.77534e-09	8.29927e-08	326	396	324	408	201	91	115	14	63475683	63481646	5964	*	1000	Promoter (<=1kb)	6	63475117	63475376	260	2	ENSMUSG00000114258	ENSMUST00000226020	-307	Gm47074
14:63482207:63486753	267.429	2.38674	0.255176	3.96557e-22	2.08906e-19	692	593	451	569	108	152	83	14	63482207	63486753	4547	*	1000	Distal Intergenic	6	63475117	63475376	260	2	ENSMUSG00000114258	ENSMUST00000226020	-6831	Gm47074
14:63492534:63494056	21.7293	1.35251	0.628973	0.00660327	0.0326612	12	25	26	50	23	3	27	14	63492534	63494056	1523	*	1000	Promoter (<=1kb)	6	63493699	63499872	6174	1	ENSMUSG00000090374	ENSMUST00000164515	0	Gm17232
14:63494865:63496672	39.2179	1.3226	0.567226	0.0047028	0.0251712	40	50	79	63	42	20	37	14	63494865	63496672	1808	*	1000	Promoter (<=1kb)	6	63495619	63497139	1521	2	ENSMUSG00000021953	ENSMUST00000170772	467	Tdh
14:63496849:63503093	195.403	1.69815	0.235916	1.25548e-13	1.47554e-11	421	321	263	442	122	105	104	14	63496849	63503093	6245	*	1000	Promoter (<=1kb)	6	63492652	63500259	7608	2	ENSMUSG00000021953	ENSMUST00000168669	0	Tdh
14:63503202:63505577	78.227	0.99671	0.429621	0.00827119	0.0387912	142	104	105	113	57	82	16	14	63503202	63505577	2376	*	1000	Promoter (2-3kb)	6	63492707	63500259	7553	2	ENSMUSG00000021953	ENSMUST00000168488	-2943	Tdh
14:63505723:63510215	221.711	1.72426	0.349912	1.47207e-07	4.20921e-06	525	439	491	295	99	94	86	14	63505723	63510215	4493	*	1000	Promoter (<=1kb)	6	63492347	63509092	16746	2	ENSMUSG00000021953	ENSMUST00000022522	0	Tdh
14:63510499:63513026	47.9969	0.602836	0.403256	0.0862754	0.214624	52	82	70	63	38	67	35	14	63510499	63513026	2528	*	1000	Promoter (1-2kb)	6	63492347	63509092	16746	2	ENSMUSG00000021953	ENSMUST00000022522	-1407	Tdh
14:63549660:63551229	41.026	1.59753	0.531341	0.000437011	0.00392468	75	77	44	87	22	47	29	14	63549660	63551229	1570	*	1000	Distal Intergenic	6	63523477	63543982	20506	2	ENSMUSG00000035078	ENSMUST00000058679	-5678	Mtmr9
14:63552110:63553203	18.4047	0.531148	0.507995	0.203682	0.386658	25	31	18	48	16	12	16	14	63552110	63553203	1094	*	1000	Distal Intergenic	6	63523477	63543982	20506	2	ENSMUSG00000035078	ENSMUST00000058679	-8128	Mtmr9
14:63553363:63556326	64.9752	0.434275	0.38039	0.193547	0.373418	80	57	88	115	59	56	72	14	63553363	63556326	2964	*	1000	Distal Intergenic	6	63523477	63543982	20506	2	ENSMUSG00000035078	ENSMUST00000058679	-9381	Mtmr9
14:63570300:63571526	29.4784	0.741433	0.602679	0.114323	0.261355	15	35	74	67	24	29	21	14	63570300	63571526	1227	*	1000	Distal Intergenic	6	63523477	63543982	20506	2	ENSMUSG00000035078	ENSMUST00000058679	-26318	Mtmr9
14:63571749:63577541	123.443	0.799111	0.291152	0.00308917	0.0182537	144	182	188	196	101	176	128	14	63571749	63577541	5793	*	1000	Distal Intergenic	6	63523477	63543982	20506	2	ENSMUSG00000035078	ENSMUST00000058679	-27767	Mtmr9
14:63579165:63580304	13.3834	0.0801981	0.653461	0.866961	0.931331	17	8	4	10	8	47	29	14	63579165	63580304	1140	*	1000	Distal Intergenic	6	63606503	63820809	214307	1	ENSMUSG00000035067	ENSMUST00000119973	-26199	Xkr6
14:63583711:63588243	468.912	2.13839	0.316065	1.03826e-12	9.99808e-11	1105	987	1003	878	137	427	345	14	63583711	63588243	4533	*	1000	Distal Intergenic	6	63606503	63820809	214307	1	ENSMUSG00000035067	ENSMUST00000119973	-18260	Xkr6
14:63588396:63590811	101.736	1.51541	0.358465	5.76274e-06	0.000104632	207	209	140	230	41	102	80	14	63588396	63590811	2416	*	1000	Distal Intergenic	6	63606503	63820809	214307	1	ENSMUSG00000035067	ENSMUST00000119973	-15692	Xkr6
14:63592653:63597303	173.872	1.13387	0.32132	0.000160136	0.00172952	326	358	259	339	70	214	238	14	63592653	63597303	4651	*	1000	Distal Intergenic	6	63606503	63820809	214307	1	ENSMUSG00000035067	ENSMUST00000119973	-9200	Xkr6
14:63599461:63603591	181.683	1.14343	0.546985	0.0115031	0.0499936	361	217	145	351	31	553	505	14	63599461	63603591	4131	*	1000	Promoter (2-3kb)	6	63606503	63820809	214307	1	ENSMUSG00000035067	ENSMUST00000119973	-2912	Xkr6
14:63606006:63609148	129.405	-0.175778	0.339791	0.563896	0.729562	134	143	74	73	61	395	369	14	63606006	63609148	3143	*	1000	Promoter (<=1kb)	6	63606503	63820809	214307	1	ENSMUSG00000035067	ENSMUST00000119973	0	Xkr6
14:63735236:63736273	6.81697	-0.678803	0.771089	0.18641		0	6	0	4	10	23	3	14	63735236	63736273	1038	*	1000	Distal Intergenic	6	63727189	63727267	79	1	ENSMUSG00000076049	ENSMUST00000102094	8047	Mir598
14:63738006:63739480	19.4428	0.0891765	0.595408	0.845856	0.91905	25	11	13	18	18	35	53	14	63738006	63739480	1475	*	1000	Distal Intergenic	6	63727189	63727267	79	1	ENSMUSG00000076049	ENSMUST00000102094	10817	Mir598
14:63741104:63747922	221.589	1.41222	0.291379	3.82246e-07	9.80311e-06	324	399	250	357	138	140	152	14	63741104	63747922	6819	*	1000	Distal Intergenic	6	63727189	63727267	79	1	ENSMUSG00000076049	ENSMUST00000102094	13915	Mir598
14:63748930:63750176	10.5311	-0.324473	0.682201	0.50678	0.683249	10	6	9	0	9	20	19	14	63748930	63750176	1247	*	1000	Distal Intergenic	6	63727189	63727267	79	1	ENSMUSG00000076049	ENSMUST00000102094	21741	Mir598
14:63768864:63770485	13.1679	0.362506	0.665358	0.454878	0.639792	12	9	9	12	10	26	16	14	63768864	63770485	1622	*	1000	Distal Intergenic	6	63795019	63820019	25001	1	ENSMUSG00000035067	ENSMUST00000120820	-24534	Xkr6
14:63784123:63790943	133.92	0.0824064	0.292089	0.758319	0.864911	144	130	149	129	185	138	144	14	63784123	63790943	6821	*	1000	Distal Intergenic	6	63795019	63820019	25001	1	ENSMUSG00000035067	ENSMUST00000120820	-4076	Xkr6
14:63791288:63793101	46.298	0.528977	0.400485	0.129353	0.283792	60	55	44	63	57	18	32	14	63791288	63793101	1814	*	1000	Promoter (1-2kb)	6	63795019	63820019	25001	1	ENSMUSG00000035067	ENSMUST00000120820	-1918	Xkr6
14:63794196:63795673	30.3406	0.142542	0.42077	0.694347	0.822504	57	39	18	30	31	23	48	14	63794196	63795673	1478	*	1000	Promoter (<=1kb)	6	63795019	63820019	25001	1	ENSMUSG00000035067	ENSMUST00000120820	0	Xkr6
14:63796113:63799681	110.997	0.297262	0.381634	0.374893	0.56903	192	134	153	133	141	35	96	14	63796113	63799681	3569	*	1000	5' UTR	6	63795019	63820019	25001	1	ENSMUSG00000035067	ENSMUST00000120820	1094	Xkr6
14:63799871:63804902	122.883	0.292459	0.246969	0.203801	0.386769	144	135	149	155	158	88	99	14	63799871	63804902	5032	*	1000	Distal Intergenic	6	63795019	63820019	25001	1	ENSMUSG00000035067	ENSMUST00000120820	4852	Xkr6
14:63806363:63808435	15.0517	0.889092	0.694668	0.0796942	0.203359	0	3	18	32	17	6	11	14	63806363	63808435	2073	*	1000	Distal Intergenic	6	63795019	63820019	25001	1	ENSMUSG00000035067	ENSMUST00000120820	11344	Xkr6
14:63808772:63810054	9.65169	-0.170114	0.734231	0.73089	0.847302	5	3	9	0	5	12	11	14	63808772	63810054	1283	*	1000	Distal Intergenic	6	63795019	63820019	25001	1	ENSMUSG00000035067	ENSMUST00000120820	13753	Xkr6
14:63811033:63813754	45.0199	0.344691	0.402814	0.324568	0.5214	40	38	35	44	51	18	53	14	63811033	63813754	2722	*	1000	Distal Intergenic	6	63795019	63820019	25001	1	ENSMUSG00000035067	ENSMUST00000120820	16014	Xkr6
14:63817446:63819880	25.2756	0.338361	0.610622	0.468066	0.651029	10	27	18	20	40	18	32	14	63817446	63819880	2435	*	1000	Distal Intergenic	6	63795019	63820019	25001	1	ENSMUSG00000035067	ENSMUST00000120820	22427	Xkr6
14:63822036:63823263	21.9262	0.351088	0.6338	0.459837	0.643652	22	6	0	44	40	0	16	14	63822036	63823263	1228	*	1000	Distal Intergenic	6	63795019	63820019	25001	1	ENSMUSG00000035067	ENSMUST00000120820	27017	Xkr6
14:63823435:63826624	55.3922	0.68809	0.365857	0.0346744	0.112666	35	46	48	97	64	9	29	14	63823435	63826624	3190	*	1000	Distal Intergenic	6	63795019	63820019	25001	1	ENSMUSG00000035067	ENSMUST00000120820	28416	Xkr6
14:63826899:63832626	121.793	0.442824	0.323574	0.128832	0.283078	100	71	131	194	125	70	43	14	63826899	63832626	5728	*	1000	Distal Intergenic	6	63860364	63919855	59492	1	ENSMUSG00000021958	ENSMUST00000022528	-27738	Pinx1
14:63834196:63839726	107.134	-0.0695991	0.269568	0.780396	0.878865	67	71	83	99	123	61	67	14	63834196	63839726	5531	*	1000	Distal Intergenic	6	63860364	63919855	59492	1	ENSMUSG00000021958	ENSMUST00000022528	-20638	Pinx1
14:63843105:63846202	66.6854	0.640686	0.392128	0.0625885	0.171767	40	41	57	139	64	35	27	14	63843105	63846202	3098	*	1000	Distal Intergenic	6	63860364	63919855	59492	1	ENSMUSG00000021958	ENSMUST00000022528	-14162	Pinx1
14:63846486:63848699	45.4083	0.618828	0.354847	0.0506492	0.147914	45	36	44	83	44	12	19	14	63846486	63848699	2214	*	1000	Distal Intergenic	6	63860364	63919855	59492	1	ENSMUSG00000021958	ENSMUST00000022528	-11665	Pinx1
14:63849626:63852754	56.013	1.07352	0.396592	0.00258914	0.0159253	47	63	96	87	45	53	29	14	63849626	63852754	3129	*	1000	Distal Intergenic	6	63860364	63919855	59492	1	ENSMUSG00000021958	ENSMUST00000022528	-7610	Pinx1
14:63853024:63855219	51.37	-0.493814	0.344157	0.108282	0.251331	35	44	9	46	74	35	32	14	63853024	63855219	2196	*	1000	Distal Intergenic	6	63860364	63919855	59492	1	ENSMUSG00000021958	ENSMUST00000022528	-5145	Pinx1
14:63939365:63944873	668.131	2.14889	0.444969	9.11711e-08	2.75098e-06	2111	1790	1450	488	218	360	444	14	63939365	63944873	5509	*	1000	Promoter (<=1kb)	6	63943673	63950732	7060	1	ENSMUSG00000063060	ENSMUST00000079652	0	Sox7
14:63945537:63947097	55.4248	1.93931	0.482631	5.73634e-06	0.000104331	169	121	105	61	27	23	24	14	63945537	63947097	1561	*	1000	Distal Intergenic	6	63943673	63950732	7060	1	ENSMUSG00000063060	ENSMUST00000079652	1864	Sox7
14:63947887:63949303	34.8729	-0.317259	0.438907	0.396758	0.588443	65	35	53	12	26	59	64	14	63947887	63949303	1417	*	1000	Distal Intergenic	6	63943673	63950732	7060	1	ENSMUSG00000063060	ENSMUST00000079652	4214	Sox7
14:63951118:63952276	13.6553	0.0463175	0.500473	0.91056	0.954984	7	19	9	14	11	18	13	14	63951118	63952276	1159	*	1000	Distal Intergenic	6	63943673	63950732	7060	1	ENSMUSG00000063060	ENSMUST00000079652	7445	Sox7
14:64016410:64018457	39.2709	-0.343057	0.32996	0.247234	0.439015	45	46	13	44	44	50	43	14	64016410	64018457	2048	*	1000	Distal Intergenic	6	64029873	64035025	5153	1	ENSMUSG00000046049	ENSMUST00000224314	-11416	Rp1l1
14:64018558:64021031	45.8173	-0.0506306	0.384671	0.880913	0.938486	37	44	44	48	43	18	51	14	64018558	64021031	2474	*	1000	Distal Intergenic	6	64029873	64035025	5153	1	ENSMUSG00000046049	ENSMUST00000224314	-8842	Rp1l1
14:64021605:64023276	22.7462	0.554594	0.606045	0.235365	0.425613	30	31	13	22	23	35	27	14	64021605	64023276	1672	*	1000	5' UTR	6	64029873	64035025	5153	1	ENSMUSG00000046049	ENSMUST00000224314	-6597	Rp1l1
14:64027508:64033039	87.6254	0.242445	0.359807	0.44766	0.633787	85	145	110	79	86	99	78	14	64027508	64033039	5532	*	1000	Promoter (<=1kb)	6	64029873	64035025	5153	1	ENSMUSG00000046049	ENSMUST00000224314	0	Rp1l1
14:64051910:64057957	107.039	-0.732206	0.320042	0.0121066	0.0518916	92	96	101	61	150	82	102	14	64051910	64057957	6048	*	1000	Distal Intergenic	6	64029873	64035025	5153	1	ENSMUSG00000046049	ENSMUST00000224314	22037	Rp1l1
14:64058066:64059260	21.9956	0.0941136	0.449761	0.805297	0.894658	25	39	22	24	27	29	21	14	64058066	64059260	1195	*	1000	Distal Intergenic	6	64075445	64085408	9964	2	ENSMUSG00000034623	ENSMUST00000089338	26148	Prss55
14:64059287:64065983	227.974	0.213584	0.206345	0.27532	0.470652	266	255	386	272	276	190	166	14	64059287	64065983	6697	*	1000	Distal Intergenic	6	64075445	64085408	9964	2	ENSMUSG00000034623	ENSMUST00000089338	19425	Prss55
14:64066137:64067694	24.7099	-0.489814	0.564429	0.273737	0.468736	15	24	13	22	41	38	11	14	64066137	64067694	1558	*	1000	Distal Intergenic	6	64075445	64085408	9964	2	ENSMUSG00000034623	ENSMUST00000089338	17714	Prss55
14:64067892:64069040	15.4847	-0.50011	0.610169	0.285452	0.481394	10	9	4	18	24	29	11	14	64067892	64069040	1149	*	1000	Distal Intergenic	6	64075445	64085408	9964	2	ENSMUSG00000034623	ENSMUST00000089338	16368	Prss55
14:64074952:64076030	23.3775	0.0258505	0.41832	0.94296	0.972389	20	16	35	32	20	15	11	14	64074952	64076030	1079	*	1000	Distal Intergenic	6	64075445	64085408	9964	2	ENSMUSG00000034623	ENSMUST00000089338	9378	Prss55
14:64078693:64080914	23.4738	-0.207531	0.641958	0.662925	0.802001	20	8	4	18	40	41	5	14	64078693	64080914	2222	*	1000	Distal Intergenic	6	64075445	64085408	9964	2	ENSMUSG00000034623	ENSMUST00000089338	4494	Prss55
14:64081406:64083639	40.412	0.179337	0.366108	0.580134	0.742122	45	41	39	59	54	35	32	14	64081406	64083639	2234	*	1000	Distal Intergenic	6	64075445	64085408	9964	2	ENSMUSG00000034623	ENSMUST00000089338	1769	Prss55
14:64084116:64086299	52.4248	0.424179	0.331021	0.153598	0.319275	45	50	35	77	54	29	40	14	64084116	64086299	2184	*	1000	Promoter (<=1kb)	6	64075438	64085451	10014	2	ENSMUSG00000034623	ENSMUST00000171503	0	Prss55
14:64088369:64089375	14.8714	0.860794	0.690915	0.0884792	0.21854	15	11	22	24	13	3	16	14	64088369	64089375	1007	*	1000	Promoter (<=1kb)	6	64079345	64090162	10818	2	ENSMUSG00000034623	ENSMUST00000169113	787	Prss55
14:64105099:64106186	12.6755	0.0952659	0.61651	0.838298	0.914674	22	13	18	8	12	23	13	14	64105099	64106186	1088	*	1000	Promoter (<=1kb)	6	64104286	64113755	9470	1	ENSMUSG00000021966	ENSMUST00000022537	813	Prss52
14:64163375:64164854	8.22817	-0.0267159	0.670839	0.955903	0.978668	10	9	0	4	9	6	13	14	64163375	64164854	1480	*	1000	Distal Intergenic	6	64116314	64127605	11292	1	ENSMUSG00000114284	ENSMUST00000225122	47061	9630015K15Rik
14:64481685:64482893	21.5511	0.426023	0.610523	0.361934	0.557007	20	14	0	28	26	6	24	14	64481685	64482893	1209	*	1000	Distal Intergenic	6	64122625	64455903	333279	2	ENSMUSG00000054733	ENSMUST00000067927	-25782	Msra
14:64484178:64485822	22.0622	0.164551	0.570466	0.713518	0.835564	5	11	35	14	30	23	19	14	64484178	64485822	1645	*	1000	Distal Intergenic	6	64122625	64455903	333279	2	ENSMUSG00000054733	ENSMUST00000067927	-28275	Msra
14:64487578:64488844	9.88697	0.146639	0.70554	0.76511	0.869325	5	2	0	16	9	0	16	14	64487578	64488844	1267	*	1000	Distal Intergenic	6	64122625	64455903	333279	2	ENSMUSG00000054733	ENSMUST00000067927	-31675	Msra
14:64495181:64496452	10.3557	-1.00839	0.733512	0.0532336	0.153233	5	2	0	14	9	29	13	14	64495181	64496452	1272	*	1000	Distal Intergenic	6	64122625	64455903	333279	2	ENSMUSG00000054733	ENSMUST00000067927	-39278	Msra
14:64496872:64498251	19.2481	0.234081	0.499173	0.569513	0.733796	12	14	18	32	19	23	11	14	64496872	64498251	1380	*	1000	Distal Intergenic	6	64530952	64537538	6587	2	ENSMUSG00000114680	ENSMUST00000223738	39287	Gm47202
14:64512331:64513381	10.7858	-0.253192	0.657671	0.598858	0.755754	2	13	13	12	22	12	21	14	64512331	64513381	1051	*	1000	Distal Intergenic	6	64530952	64537538	6587	2	ENSMUSG00000114680	ENSMUST00000223738	24157	Gm47202
14:64518962:64520402	22.2519	0.884483	0.633004	0.0687042	0.183449	45	20	35	40	19	20	11	14	64518962	64520402	1441	*	1000	Distal Intergenic	6	64530952	64537538	6587	2	ENSMUSG00000114680	ENSMUST00000223738	17136	Gm47202
14:64520769:64522647	47.2574	0.730817	0.473816	0.0677591	0.181684	42	38	35	101	46	12	37	14	64520769	64522647	1879	*	1000	Distal Intergenic	6	64530952	64537538	6587	2	ENSMUSG00000114680	ENSMUST00000223738	14891	Gm47202
14:64523048:64526787	98.8322	0.825119	0.302857	0.00320631	0.0187848	105	138	83	210	90	47	64	14	64523048	64526787	3740	*	1000	Distal Intergenic	6	64530952	64537538	6587	2	ENSMUSG00000114680	ENSMUST00000223738	10751	Gm47202
14:64527235:64528926	28.2361	1.21311	0.617184	0.0130645	0.0550749	30	27	9	69	29	32	27	14	64527235	64528926	1692	*	1000	Distal Intergenic	6	64530952	64537538	6587	2	ENSMUSG00000114680	ENSMUST00000223738	8612	Gm47202
14:64529748:64530933	31.5341	0.762362	0.456283	0.0503696	0.147338	35	24	26	65	41	6	19	14	64529748	64530933	1186	*	1000	Distal Intergenic	6	64530952	64537538	6587	2	ENSMUSG00000114680	ENSMUST00000223738	6605	Gm47202
14:64531064:64537982	298.135	1.67149	0.27118	1.49378e-10	8.84303e-09	470	427	499	660	267	164	96	14	64531064	64537982	6919	*	1000	Promoter (<=1kb)	6	64530952	64537538	6587	2	ENSMUSG00000114680	ENSMUST00000223738	0	Gm47202
14:64541534:64542768	20.0852	1.13637	0.632069	0.0211287	0.0787106	27	19	53	32	16	9	27	14	64541534	64542768	1235	*	1000	Distal Intergenic	6	64530952	64537538	6587	2	ENSMUSG00000114680	ENSMUST00000223738	-3996	Gm47202
14:64552719:64554179	16.4104	0.96109	0.689676	0.0586275	0.164138	7	38	22	20	10	18	11	14	64552719	64554179	1461	*	1000	Distal Intergenic	6	64530952	64537538	6587	2	ENSMUSG00000114680	ENSMUST00000223738	-15181	Gm47202
14:64560075:64562738	61.678	1.63817	0.569645	0.000583058	0.00494099	77	52	35	155	54	59	62	14	64560075	64562738	2664	*	1000	Distal Intergenic	6	64530952	64537538	6587	2	ENSMUSG00000114680	ENSMUST00000223738	-22537	Gm47202
14:64562885:64563980	20.2451	0.667397	0.530194	0.122469	0.273772	30	22	26	32	12	20	19	14	64562885	64563980	1096	*	1000	Distal Intergenic	6	64587331	64588112	782	1	ENSMUSG00000097545	ENSMUST00000185812	-23351	Mir124a-1hg
14:64573159:64574630	28.4791	-0.322305	0.397039	0.351433	0.546994	32	31	22	24	22	35	53	14	64573159	64574630	1472	*	1000	Distal Intergenic	6	64587331	64588112	782	1	ENSMUSG00000097545	ENSMUST00000185812	-12701	Mir124a-1hg
14:64574843:64577787	77.0704	1.36069	0.396039	0.000166319	0.00178425	107	102	131	143	57	82	86	14	64574843	64577787	2945	*	1000	Distal Intergenic	6	64587331	64588112	782	1	ENSMUSG00000097545	ENSMUST00000185812	-9544	Mir124a-1hg
14:64579020:64581437	165.048	1.47704	0.257721	2.89682e-09	1.28223e-07	366	275	241	323	91	123	107	14	64579020	64581437	2418	*	1000	Distal Intergenic	6	64587331	64588112	782	1	ENSMUSG00000097545	ENSMUST00000185812	-5894	Mir124a-1hg
14:64581622:64594065	2936.48	2.09993	0.281679	7.85219e-15	1.2337e-12	8256	7730	6261	3150	600	3251	3198	14	64581622	64594065	12444	*	1000	Promoter (<=1kb)	6	64590657	64590741	85	1	ENSMUSG00000065597	ENSMUST00000083663	0	Mir124a-1
14:64594737:64596549	43.0153	0.173616	0.418383	0.630604	0.778549	62	72	53	24	33	67	80	14	64594737	64596549	1813	*	1000	Distal Intergenic	6	64591185	64591271	87	1	ENSMUSG00000092972	ENSMUST00000175231	3552	Mir3078
14:64596810:64598197	22.8534	0.0339975	0.454269	0.929582	0.965504	47	20	18	18	25	20	32	14	64596810	64598197	1388	*	1000	Distal Intergenic	6	64591185	64591271	87	1	ENSMUSG00000092972	ENSMUST00000175231	5625	Mir3078
14:64599019:64600191	17.151	0.51624	0.613214	0.271724	0.466458	10	16	13	24	13	35	40	14	64599019	64600191	1173	*	1000	Distal Intergenic	6	64591185	64591271	87	1	ENSMUSG00000092972	ENSMUST00000175231	7834	Mir3078
14:64612919:64614029	11.1171	-0.0131889	0.557227	0.976187	0.988505	15	9	9	8	14	12	5	14	64612919	64614029	1111	*	1000	Distal Intergenic	6	64591185	64591271	87	1	ENSMUSG00000092972	ENSMUST00000175231	21734	Mir3078
14:64614771:64615967	27.7182	-0.112323	0.363779	0.727808	0.845379	27	38	26	36	29	20	21	14	64614771	64615967	1197	*	1000	Distal Intergenic	6	64591185	64591271	87	1	ENSMUSG00000092972	ENSMUST00000175231	23586	Mir3078
14:64617149:64618656	27.9328	0.143514	0.486321	0.722498	0.84204	25	17	26	40	19	29	29	14	64617149	64618656	1508	*	1000	Distal Intergenic	6	64591185	64591271	87	1	ENSMUSG00000092972	ENSMUST00000175231	25964	Mir3078
14:65158909:65160272	19.9131	-0.19416	0.468853	0.621786	0.772176	20	11	18	12	15	35	32	14	65158909	65160272	1364	*	1000	Distal Intergenic	6	65166914	65167191	278	1	ENSMUSG00000114944	ENSMUST00000224037	-6642	Gm48299
14:65166015:65167476	25.9099	-0.343003	0.569615	0.444593	0.631279	25	13	18	22	18	3	43	14	65166015	65167476	1462	*	1000	Promoter (<=1kb)	6	65166914	65167191	278	1	ENSMUSG00000114944	ENSMUST00000224037	0	Gm48299
14:65168433:65170361	34.9518	-0.974777	0.504851	0.0216172	0.0800377	30	25	18	4	24	29	29	14	65168433	65170361	1929	*	1000	Distal Intergenic	6	65166914	65167191	278	1	ENSMUSG00000114944	ENSMUST00000224037	1519	Gm48299
14:65171191:65172491	22.1378	0.367633	0.443587	0.330041	0.527143	30	19	18	18	10	18	16	14	65171191	65172491	1301	*	1000	Promoter (<=1kb)	6	65172355	65185432	13078	1	ENSMUSG00000114693	ENSMUST00000223930	0	Gm41177
14:65199928:65201383	22.6948	-1.11886	0.675778	0.0279194	0.0963896	0	0	0	14	17	6	8	14	65199928	65201383	1456	*	1000	Distal Intergenic	6	65206894	65206969	76	2	ENSMUSG00000098479	ENSMUST00000184760	5586	Gm27263
14:65202542:65204031	29.2677	-1.1325	0.587623	0.0166131	0.065867	0	3	9	16	28	18	21	14	65202542	65204031	1490	*	1000	Distal Intergenic	6	65206894	65206969	76	2	ENSMUSG00000098479	ENSMUST00000184760	2938	Gm27263
14:65205193:65207455	35.0386	-0.627304	0.583968	0.171535	0.344106	5	3	9	26	28	12	29	14	65205193	65207455	2263	*	1000	Promoter (<=1kb)	6	65206894	65206969	76	2	ENSMUSG00000098479	ENSMUST00000184760	0	Gm27263
14:65208608:65210217	20.2708	-0.517928	0.627849	0.275993	0.471344	5	6	4	8	10	35	13	14	65208608	65210217	1610	*	1000	Distal Intergenic	6	65207119	65207731	613	1	ENSMUSG00000114878	ENSMUST00000224558	1489	Gm9086
14:65212505:65213540	10.3279	0.604071	0.734686	0.233016	0.422925	0	3	9	8	9	6	0	14	65212505	65213540	1036	*	1000	Distal Intergenic	6	65207119	65207731	613	1	ENSMUSG00000114878	ENSMUST00000224558	5386	Gm9086
14:65213646:65214729	8.15138	-0.371161	0.832703	0.453641	0.638865	0	0	0	4	7	6	5	14	65213646	65214729	1084	*	1000	Distal Intergenic	6	65207119	65207731	613	1	ENSMUSG00000114878	ENSMUST00000224558	6527	Gm9086
14:65217618:65219171	22.375	-0.836552	0.679981	0.0951287	0.229811	0	0	18	18	21	20	13	14	65217618	65219171	1554	*	1000	Distal Intergenic	6	65209719	65228096	18378	2	ENSMUSG00000007989	ENSMUST00000127272	8925	Fzd3
14:65223455:65224984	11.7674	-1.08438	0.879493	0.0433483	0.132551	0	0	0	4	10	6	11	14	65223455	65224984	1530	*	1000	Distal Intergenic	6	65209719	65228096	18378	2	ENSMUSG00000007989	ENSMUST00000127272	3112	Fzd3
14:65232589:65234177	20.0777	-0.280674	0.584996	0.53751	0.70866	0	9	9	12	16	6	11	14	65232589	65234177	1589	*	1000	Distal Intergenic	6	65209719	65228096	18378	2	ENSMUSG00000007989	ENSMUST00000127272	-4493	Fzd3
14:65247042:65248226	9.41502	0.16285	0.820232	0.739697	0.852727	0	0	18	4	5	3	3	14	65247042	65248226	1185	*	1000	Distal Intergenic	6	65192449	65262463	70015	2	ENSMUSG00000007989	ENSMUST00000131309	14237	Fzd3
14:65249625:65250825	9.16569	-1.84658	1.0191	0.00155273	0.0107412	0	0	4	0	10	18	0	14	65249625	65250825	1201	*	1000	Distal Intergenic	6	65192449	65262463	70015	2	ENSMUSG00000007989	ENSMUST00000131309	11638	Fzd3
14:65259180:65265889	344.274	1.32086	0.386373	0.000187703	0.00197393	580	536	359	373	82	275	329	14	65259180	65265889	6710	*	1000	Promoter (<=1kb)	6	65192449	65262463	70015	2	ENSMUSG00000007989	ENSMUST00000131309	0	Fzd3
14:65266150:65268539	54.3144	0.212979	0.492581	0.601443	0.758034	35	28	44	44	19	64	53	14	65266150	65268539	2390	*	1000	Promoter (<=1kb)	6	65266618	65323971	57354	1	ENSMUSG00000034532	ENSMUST00000224629	0	Fbxo16
14:65271074:65272940	25.3689	-1.08154	0.646477	0.0295428	0.100369	10	16	0	8	17	38	21	14	65271074	65272940	1867	*	1000	Distal Intergenic	6	65266737	65323973	57237	1	ENSMUSG00000034532	ENSMUST00000226005	4337	Fbxo16
14:65285250:65286313	13.7909	-0.263513	0.632376	0.577857	0.740373	17	13	0	8	9	20	0	14	65285250	65286313	1064	*	1000	Distal Intergenic	6	65266737	65323973	57237	1	ENSMUSG00000034532	ENSMUST00000226005	18513	Fbxo16
14:65290560:65291901	16.3108	-1.01169	0.595217	0.0324513	0.107319	10	3	9	14	14	29	16	14	65290560	65291901	1342	*	1000	Distal Intergenic	6	65266737	65323973	57237	1	ENSMUSG00000034532	ENSMUST00000226005	23823	Fbxo16
14:65296927:65298023	10.4004	-0.210176	0.716847	0.670059	0.806567	2	0	13	16	10	20	5	14	65296927	65298023	1097	*	1000	Distal Intergenic	6	65326331	65337604	11274	1	ENSMUSG00000114209	ENSMUST00000223901	-28308	Gm48433
14:65305578:65307532	35.6588	-1.35531	0.626286	0.00637649	0.0317746	20	0	0	30	37	56	37	14	65305578	65307532	1955	*	1000	Distal Intergenic	6	65326331	65337604	11274	1	ENSMUSG00000114209	ENSMUST00000223901	-18799	Gm48433
14:65309037:65310107	9.15626	-0.992825	0.919296	0.0576186	0.162114	0	0	0	2	8	12	29	14	65309037	65310107	1071	*	1000	Distal Intergenic	6	65326331	65337604	11274	1	ENSMUSG00000114209	ENSMUST00000223901	-16224	Gm48433
14:65343227:65344341	36.5075	0.560315	0.705231	0.262062	0.455811	25	22	18	6	1	217	176	14	65343227	65344341	1115	*	1000	Distal Intergenic	6	65358389	65386388	28000	1	ENSMUSG00000034522	ENSMUST00000224623	-14048	Zfp395
14:65410787:65412891	108.671	0.480449	0.236571	0.0300215	0.101518	134	138	131	133	72	102	67	14	65410787	65412891	2105	*	1000	5' UTR	6	65401074	65425160	24087	2	ENSMUSG00000045731	ENSMUST00000224594	12269	Pnoc
14:65414443:65416115	55.1056	0.709476	0.368365	0.0305273	0.102778	92	93	35	67	22	23	48	14	65414443	65416115	1673	*	1000	Distal Intergenic	6	65401074	65425160	24087	2	ENSMUSG00000045731	ENSMUST00000224594	9045	Pnoc
14:65420021:65427428	1356.18	2.01097	0.272298	1.62617e-14	2.37187e-12	3335	3082	3106	1562	360	773	909	14	65420021	65427428	7408	*	1000	Promoter (<=1kb)	6	65400673	65425472	24800	2	ENSMUSG00000045731	ENSMUST00000059339	0	Pnoc
14:65427935:65430885	125.035	0.72955	0.423954	0.0471886	0.140737	244	192	118	117	60	102	168	14	65427935	65430885	2951	*	1000	Promoter (2-3kb)	6	65400673	65425472	24800	2	ENSMUSG00000045731	ENSMUST00000059339	-2463	Pnoc
14:65442115:65443493	29.7023	0.290769	0.590118	0.525051	0.698435	27	36	26	34	6	35	62	14	65442115	65443493	1379	*	1000	Distal Intergenic	6	65400673	65425472	24800	2	ENSMUSG00000045731	ENSMUST00000059339	-16643	Pnoc
14:65602868:65604614	33.7848	-0.207132	0.527637	0.627795	0.776377	25	16	44	32	19	117	27	14	65602868	65604614	1747	*	1000	Promoter (<=1kb)	6	65605267	65648444	43178	1	ENSMUSG00000061356	ENSMUST00000079469	-653	Nuggc
14:65607721:65608832	16.6097	0.546243	0.601183	0.240267	0.431278	5	20	39	20	10	9	27	14	65607721	65608832	1112	*	1000	Distal Intergenic	6	65605267	65648444	43178	1	ENSMUSG00000061356	ENSMUST00000079469	2454	Nuggc
14:65644324:65647242	50.7062	-1.07084	0.430148	0.00478842	0.0255136	30	36	9	40	64	76	59	14	65644324	65647242	2919	*	1000	Distal Intergenic	6	65666403	65764826	98424	1	ENSMUSG00000022032	ENSMUST00000022610	-19161	Scara5
14:65675735:65676839	12.6442	0.643855	0.588175	0.162549	0.331376	12	36	9	12	6	18	16	14	65675735	65676839	1105	*	1000	Promoter (<=1kb)	6	65676477	65744791	68315	1	ENSMUSG00000022032	ENSMUST00000154373	0	Scara5
14:65737279:65738292	15.3963	-0.343645	0.56562	0.441829	0.628759	20	11	13	6	3	38	19	14	65737279	65738292	1014	*	1000	Distal Intergenic	6	65676477	65744791	68315	1	ENSMUSG00000022032	ENSMUST00000154373	60802	Scara5
14:65992329:65993817	20.8638	0.188669	0.571042	0.674028	0.809137	10	16	35	28	13	23	43	14	65992329	65993817	1489	*	1000	Distal Intergenic	6	65986786	66009207	22422	2	ENSMUSG00000034450	ENSMUST00000059970	15390	Gulo
14:65994921:65996036	16.0275	-0.929349	0.632344	0.0562863	0.159427	0	13	4	12	12	50	16	14	65994921	65996036	1116	*	1000	Distal Intergenic	6	65986786	66009207	22422	2	ENSMUSG00000034450	ENSMUST00000059970	13171	Gulo
14:65996410:65998046	47.6867	0.425336	0.396038	0.21785	0.404313	67	46	48	57	65	23	19	14	65996410	65998046	1637	*	1000	Distal Intergenic	6	65986786	66009207	22422	2	ENSMUSG00000034450	ENSMUST00000059970	11161	Gulo
14:65998745:66001244	112.145	-0.129353	0.258843	0.590886	0.750154	75	105	136	117	143	88	88	14	65998745	66001244	2500	*	1000	Distal Intergenic	6	65986786	66009207	22422	2	ENSMUSG00000034450	ENSMUST00000059970	7963	Gulo
14:66001565:66004345	59.5989	-0.292958	0.315986	0.305389	0.501746	67	39	53	52	67	56	75	14	66001565	66004345	2781	*	1000	Distal Intergenic	6	65986786	66009207	22422	2	ENSMUSG00000034450	ENSMUST00000059970	4862	Gulo
14:66004488:66010891	150.602	-0.389863	0.212384	0.0520081	0.150684	124	119	145	109	154	140	142	14	66004488	66010891	6404	*	1000	Promoter (<=1kb)	6	65986786	66009207	22422	2	ENSMUSG00000034450	ENSMUST00000059970	0	Gulo
14:66013137:66018733	93.6569	0.102496	0.257302	0.668611	0.805636	95	71	44	121	108	70	45	14	66013137	66018733	5597	*	1000	Distal Intergenic	6	65986786	66009207	22422	2	ENSMUSG00000034450	ENSMUST00000059970	-3930	Gulo
14:66018848:66021789	54.0681	0.107536	0.341492	0.725404	0.843867	52	27	44	63	56	20	35	14	66018848	66021789	2942	*	1000	Distal Intergenic	6	65986786	66009207	22422	2	ENSMUSG00000034450	ENSMUST00000059970	-9641	Gulo
14:66022182:66023487	15.9622	0.149848	0.660922	0.755491	0.862972	22	6	13	8	15	12	48	14	66022182	66023487	1306	*	1000	Distal Intergenic	6	65986786	66009207	22422	2	ENSMUSG00000034450	ENSMUST00000059970	-12975	Gulo
14:66038275:66039622	22.1298	-1.00187	0.5614	0.0280814	0.0967699	10	6	0	26	14	18	13	14	66038275	66039622	1348	*	1000	Distal Intergenic	6	66045080	66045707	628	1	ENSMUSG00000068165	ENSMUST00000089275	-5458	Gm10233
14:66084466:66085584	30.0113	0.753243	0.529008	0.081939	0.207105	37	33	66	40	13	61	19	14	66084466	66085584	1119	*	1000	Distal Intergenic	6	66027329	66077733	50405	2	ENSMUSG00000022039	ENSMUST00000022618	-6733	Adam2
14:66129843:66136577	312.587	1.50897	0.252751	6.60445e-10	3.39534e-08	592	717	723	480	112	272	249	14	66129843	66136577	6735	*	1000	Promoter (<=1kb)	6	66135039	66151167	16129	1	ENSMUSG00000022041	ENSMUST00000206455	0	Chrna2
14:66137275:66138293	21.8551	1.46036	0.689334	0.00538082	0.0278836	35	57	74	30	14	23	5	14	66137275	66138293	1019	*	1000	Distal Intergenic	6	66135039	66151167	16129	1	ENSMUSG00000022041	ENSMUST00000206455	2236	Chrna2
14:66330808:66337838	124.167	-0.571833	0.280915	0.0270357	0.0941351	65	90	88	103	179	102	96	14	66330808	66337838	7031	*	1000	Distal Intergenic	6	66336715	66341229	4515	2	ENSMUSG00000114618	ENSMUST00000225213	3391	Gm41183
14:66343180:66344559	15.2362	-0.320159	0.565768	0.473575	0.655776	5	3	9	20	14	12	21	14	66343180	66344559	1380	*	1000	Promoter (<=1kb)	6	66344296	66356756	12461	1	ENSMUSG00000022044	ENSMUST00000152093	0	Stmn4
14:66344781:66345840	24.015	-0.933507	0.519077	0.0305224	0.10277	7	27	9	8	25	35	32	14	66344781	66345840	1060	*	1000	Promoter (<=1kb)	6	66344381	66358102	13722	1	ENSMUSG00000022044	ENSMUST00000147477	400	Stmn4
14:66350510:66351605	9.07435	0.0698929	0.695658	0.886238	0.941338	5	3	4	14	10	26	8	14	66350510	66351605	1096	*	1000	Distal Intergenic	6	66344381	66358102	13722	1	ENSMUSG00000022044	ENSMUST00000147477	6129	Stmn4
14:66352423:66353788	12.4576	-0.208261	0.693667	0.670454	0.80688	5	13	9	0	13	18	16	14	66352423	66353788	1366	*	1000	5' UTR	6	66344381	66358102	13722	1	ENSMUSG00000022044	ENSMUST00000147477	8042	Stmn4
14:66360349:66362848	32.9955	-0.60822	0.5329	0.15983	0.327605	30	9	31	12	58	35	27	14	66360349	66362848	2500	*	1000	Distal Intergenic	6	66344381	66358102	13722	1	ENSMUSG00000022044	ENSMUST00000147477	15968	Stmn4
14:66363765:66366315	40.8843	-0.690502	0.579101	0.131354	0.286775	0	14	18	26	71	23	59	14	66363765	66366315	2551	*	1000	Distal Intergenic	6	66344381	66358102	13722	1	ENSMUSG00000022044	ENSMUST00000147477	19384	Stmn4
14:66369903:66371911	92.2642	-0.349329	0.348385	0.260484	0.45389	65	41	61	89	147	64	21	14	66369903	66371911	2009	*	1000	Distal Intergenic	6	66344381	66358102	13722	1	ENSMUSG00000022044	ENSMUST00000147477	25522	Stmn4
14:66374772:66376890	43.0751	-0.3534	0.439916	0.346021	0.541829	15	28	61	24	60	12	11	14	66374772	66376890	2119	*	1000	Distal Intergenic	6	66344381	66358102	13722	1	ENSMUSG00000022044	ENSMUST00000147477	30391	Stmn4
14:66380671:66381749	23.1963	1.09686	0.564987	0.0172532	0.0678041	40	17	18	24	19	6	5	14	66380671	66381749	1079	*	1000	Distal Intergenic	6	66344381	66358102	13722	1	ENSMUSG00000022044	ENSMUST00000147477	36290	Stmn4
14:66384642:66391401	117.796	-0.373142	0.293817	0.164109	0.333552	47	60	118	93	127	94	62	14	66384642	66391401	6760	*	1000	Distal Intergenic	6	66344381	66358102	13722	1	ENSMUSG00000022044	ENSMUST00000147477	40261	Stmn4
14:66401054:66402195	5.85459	0.820702	0.804023	0.116252		5	0	0	12	6	0	0	14	66401054	66402195	1142	*	1000	Distal Intergenic	6	66344381	66358102	13722	1	ENSMUSG00000022044	ENSMUST00000147477	56673	Stmn4
14:66408003:66409419	15.5499	-1.36399	0.657102	0.00746421	0.0358451	0	3	9	8	34	6	5	14	66408003	66409419	1417	*	1000	Distal Intergenic	6	66344381	66358102	13722	1	ENSMUSG00000022044	ENSMUST00000147477	63622	Stmn4
14:66413657:66414658	11.408	-0.206623	0.68959	0.672366	0.807957	0	5	0	12	26	6	8	14	66413657	66414658	1002	*	1000	Distal Intergenic	6	66344381	66358102	13722	1	ENSMUSG00000022044	ENSMUST00000147477	69276	Stmn4
14:66415024:66416786	25.7974	0.104463	0.67879	0.829569	0.909417	20	3	9	6	41	6	11	14	66415024	66416786	1763	*	1000	Distal Intergenic	6	66344381	66358102	13722	1	ENSMUSG00000022044	ENSMUST00000147477	70643	Stmn4
14:66419889:66421096	15.2562	-0.186585	0.753181	0.706757	0.830926	0	0	9	24	30	12	0	14	66419889	66421096	1208	*	1000	Distal Intergenic	6	66344381	66358102	13722	1	ENSMUSG00000022044	ENSMUST00000147477	75508	Stmn4
14:66421844:66422957	16.069	-0.588434	0.65941	0.227818	0.416751	5	0	0	16	23	6	0	14	66421844	66422957	1114	*	1000	Distal Intergenic	6	66344381	66358102	13722	1	ENSMUSG00000022044	ENSMUST00000147477	77463	Stmn4
14:66424340:66425401	31.2283	0.417285	0.511644	0.319413	0.516285	10	11	13	54	38	20	0	14	66424340	66425401	1062	*	1000	Distal Intergenic	6	66344381	66358102	13722	1	ENSMUSG00000022044	ENSMUST00000147477	79959	Stmn4
14:66437031:66438680	22.8371	-0.816335	0.549599	0.0668611	0.180041	5	3	35	10	30	9	5	14	66437031	66438680	1650	*	1000	Distal Intergenic	6	66344381	66358102	13722	1	ENSMUSG00000022044	ENSMUST00000147477	92650	Stmn4
14:66439137:66440564	15.3752	0.251268	0.606757	0.588148	0.747857	10	0	18	12	15	0	5	14	66439137	66440564	1428	*	1000	Distal Intergenic	6	66344381	66358102	13722	1	ENSMUSG00000022044	ENSMUST00000147477	94756	Stmn4
14:66441766:66443920	53.9299	-1.0302	0.446984	0.00822208	0.0386394	12	19	48	28	95	26	27	14	66441766	66443920	2155	*	1000	Distal Intergenic	6	66344381	66358102	13722	1	ENSMUSG00000022044	ENSMUST00000147477	97385	Stmn4
14:66444057:66445449	17.4473	-1.82219	0.884807	0.00171372	0.0116057	0	0	9	4	25	41	5	14	66444057	66445449	1393	*	1000	Distal Intergenic	6	66344381	66358102	13722	1	ENSMUSG00000022044	ENSMUST00000147477	99676	Stmn4
14:66446296:66447424	9.8947	-0.986054	0.855898	0.0636302	0.173744	0	3	0	0	16	3	16	14	66446296	66447424	1129	*	1000	Distal Intergenic	6	66344381	66358102	13722	1	ENSMUSG00000022044	ENSMUST00000147477	101915	Stmn4
14:66449691:66450881	16.3966	-0.202254	0.583591	0.656078	0.797098	15	6	13	22	10	12	19	14	66449691	66450881	1191	*	1000	Distal Intergenic	6	66344381	66358102	13722	1	ENSMUSG00000022044	ENSMUST00000147477	105310	Stmn4
14:66498438:66503812	65.2764	-0.729888	0.326525	0.0139309	0.0577431	30	42	26	36	80	50	56	14	66498438	66503812	5375	*	1000	Distal Intergenic	6	66591606	66591695	90	2	ENSMUSG00000088737	ENSMUST00000158112	87883	Gm23899
14:66505135:66508309	36.786	-0.224863	0.430234	0.542086	0.712147	25	22	26	26	54	18	5	14	66505135	66508309	3175	*	1000	Distal Intergenic	6	66591606	66591695	90	2	ENSMUSG00000088737	ENSMUST00000158112	83386	Gm23899
14:66516198:66517564	7.46077	-0.201242	0.813804	0.682694		0	0	0	6	4	12	5	14	66516198	66517564	1367	*	1000	Distal Intergenic	6	66591606	66591695	90	2	ENSMUSG00000088737	ENSMUST00000158112	74131	Gm23899
14:66524007:66525021	9.88931	-1.00494	0.681107	0.0474595	0.141309	0	3	9	8	15	9	13	14	66524007	66525021	1015	*	1000	Distal Intergenic	6	66591606	66591695	90	2	ENSMUSG00000088737	ENSMUST00000158112	66674	Gm23899
14:66525514:66526700	10.1231	-1.13627	0.775478	0.0337422	0.110447	5	0	9	4	13	6	13	14	66525514	66526700	1187	*	1000	Distal Intergenic	6	66591606	66591695	90	2	ENSMUSG00000088737	ENSMUST00000158112	64995	Gm23899
14:66526908:66529825	35.0069	0.173946	0.457211	0.652568	0.794579	15	25	74	28	47	26	16	14	66526908	66529825	2918	*	1000	Distal Intergenic	6	66591606	66591695	90	2	ENSMUSG00000088737	ENSMUST00000158112	61870	Gm23899
14:66547851:66551793	56.1352	0.867239	0.40967	0.0161948	0.0645746	100	107	131	61	33	20	43	14	66547851	66551793	3943	*	1000	Distal Intergenic	6	66591606	66591695	90	2	ENSMUSG00000088737	ENSMUST00000158112	39902	Gm23899
14:66552141:66556268	100.319	1.48785	0.383612	2.5686e-05	0.000380221	256	256	298	101	32	59	59	14	66552141	66556268	4128	*	1000	Distal Intergenic	6	66591606	66591695	90	2	ENSMUSG00000088737	ENSMUST00000158112	35427	Gm23899
14:66556826:66558298	21.409	1.57858	0.616322	0.00153323	0.0106453	65	57	48	28	3	26	5	14	66556826	66558298	1473	*	1000	Distal Intergenic	6	66591606	66591695	90	2	ENSMUSG00000088737	ENSMUST00000158112	33397	Gm23899
14:66578858:66581416	30.3093	0.551057	0.435573	0.139542	0.299196	57	36	18	48	27	18	16	14	66578858	66581416	2559	*	1000	Distal Intergenic	6	66591606	66591695	90	2	ENSMUSG00000088737	ENSMUST00000158112	10279	Gm23899
14:66634446:66638856	404.39	1.476	0.448678	0.000226536	0.00230329	841	769	793	406	286	170	115	14	66634446	66638856	4411	*	1000	Promoter (<=1kb)	6	66635251	66733462	98212	1	ENSMUSG00000045875	ENSMUST00000159365	0	Adra1a
14:66639255:66643722	87.5682	-0.056496	0.314416	0.843142	0.917611	75	63	105	77	110	53	45	14	66639255	66643722	4468	*	1000	Distal Intergenic	6	66635556	66732741	97186	1	ENSMUSG00000045875	ENSMUST00000161339	3699	Adra1a
14:66644458:66645762	23.3394	-0.145404	0.48061	0.716729	0.838079	10	6	26	28	34	3	11	14	66644458	66645762	1305	*	1000	Distal Intergenic	6	66635556	66732741	97186	1	ENSMUSG00000045875	ENSMUST00000161339	8902	Adra1a
14:66646028:66647680	24.5322	-0.508225	0.509249	0.224448	0.412456	10	3	22	20	40	6	5	14	66646028	66647680	1653	*	1000	Distal Intergenic	6	66635556	66732741	97186	1	ENSMUSG00000045875	ENSMUST00000161339	10472	Adra1a
14:66649633:66650698	10.8903	-0.815406	0.670856	0.101348	0.240165	2	0	18	12	24	3	8	14	66649633	66650698	1066	*	1000	Distal Intergenic	6	66635556	66732741	97186	1	ENSMUSG00000045875	ENSMUST00000161339	14077	Adra1a
14:66654198:66656000	22.3093	-0.921373	0.632154	0.0582774	0.163495	20	3	0	14	43	0	11	14	66654198	66656000	1803	*	1000	Distal Intergenic	6	66635556	66732741	97186	1	ENSMUSG00000045875	ENSMUST00000161339	18642	Adra1a
14:66656536:66657822	10.0647	-1.29671	0.789337	0.017261	0.0678053	0	0	0	8	19	0	13	14	66656536	66657822	1287	*	1000	Distal Intergenic	6	66635556	66732741	97186	1	ENSMUSG00000045875	ENSMUST00000161339	20980	Adra1a
14:66659484:66660574	8.77948	-0.103823	0.709142	0.832524	0.911505	10	3	0	4	12	9	0	14	66659484	66660574	1091	*	1000	Distal Intergenic	6	66635556	66732741	97186	1	ENSMUSG00000045875	ENSMUST00000161339	23928	Adra1a
14:66661119:66663197	13.5275	-0.180628	0.629191	0.701782	0.827654	0	13	0	12	15	12	5	14	66661119	66663197	2079	*	1000	Distal Intergenic	6	66635556	66732741	97186	1	ENSMUSG00000045875	ENSMUST00000161339	25563	Adra1a
14:66666637:66668445	16.1428	-0.795811	0.7555	0.123842	0.275685	0	0	53	6	31	6	13	14	66666637	66668445	1809	*	1000	Distal Intergenic	6	66635556	66732741	97186	1	ENSMUSG00000045875	ENSMUST00000161339	31081	Adra1a
14:66671746:66674114	23.0413	-1.16509	0.608508	0.0159632	0.0638841	10	5	18	12	32	32	27	14	66671746	66674114	2369	*	1000	Distal Intergenic	6	66635556	66732741	97186	1	ENSMUSG00000045875	ENSMUST00000161339	36190	Adra1a
14:66677433:66680717	38.0521	-0.802091	0.557402	0.0741589	0.193436	10	16	9	28	69	47	21	14	66677433	66680717	3285	*	1000	Distal Intergenic	6	66635556	66732741	97186	1	ENSMUSG00000045875	ENSMUST00000161339	41877	Adra1a
14:66681426:66684074	20.6046	-1.43583	0.613822	0.00362062	0.0206029	10	3	0	10	34	23	11	14	66681426	66684074	2649	*	1000	Distal Intergenic	6	66635556	66732741	97186	1	ENSMUSG00000045875	ENSMUST00000161339	45870	Adra1a
14:66696664:66699301	31.1555	-0.981922	0.569878	0.0327779	0.10818	10	9	9	8	55	23	5	14	66696664	66699301	2638	*	1000	Distal Intergenic	6	66635556	66732741	97186	1	ENSMUSG00000045875	ENSMUST00000161339	61108	Adra1a
14:66713954:66715319	10.1423	-0.626808	0.777259	0.220656	0.407799	5	0	0	4	27	0	5	14	66713954	66715319	1366	*	1000	Distal Intergenic	6	66784480	66793758	9279	1	ENSMUSG00000057913	ENSMUST00000071522	-69161	Gm10032
14:66719098:66720656	14.7427	-0.87215	0.679148	0.0823826	0.207874	0	3	0	14	24	15	3	14	66719098	66720656	1559	*	1000	Distal Intergenic	6	66784480	66793758	9279	1	ENSMUSG00000057913	ENSMUST00000071522	-63824	Gm10032
14:66722243:66724589	22.5419	-1.95266	0.648063	0.000175686	0.00186861	5	6	0	4	48	26	5	14	66722243	66724589	2347	*	1000	Distal Intergenic	6	66784480	66793758	9279	1	ENSMUSG00000057913	ENSMUST00000071522	-59891	Gm10032
14:66724867:66727266	20.8387	0.100453	0.677002	0.835873	0.913698	0	3	9	20	41	6	5	14	66724867	66727266	2400	*	1000	Distal Intergenic	6	66784480	66793758	9279	1	ENSMUSG00000057913	ENSMUST00000071522	-57214	Gm10032
14:66730400:66732131	16.7693	-0.971621	0.728813	0.0612786	0.169211	0	0	4	20	27	12	24	14	66730400	66732131	1732	*	1000	Distal Intergenic	6	66784480	66793758	9279	1	ENSMUSG00000057913	ENSMUST00000071522	-52349	Gm10032
14:66734960:66738509	44.8078	-1.31771	0.49697	0.00209575	0.0135593	15	8	35	16	81	29	32	14	66734960	66738509	3550	*	1000	Distal Intergenic	6	66784480	66793758	9279	1	ENSMUSG00000057913	ENSMUST00000071522	-45971	Gm10032
14:66741961:66743830	33.7828	0.717619	0.430216	0.0534746	0.153729	32	17	9	59	29	12	8	14	66741961	66743830	1870	*	1000	Distal Intergenic	6	66784480	66793758	9279	1	ENSMUSG00000057913	ENSMUST00000071522	-40650	Gm10032
14:66744283:66745418	14.8998	-0.692655	0.593146	0.135693	0.293302	10	6	0	12	20	9	21	14	66744283	66745418	1136	*	1000	Distal Intergenic	6	66784480	66793758	9279	1	ENSMUSG00000057913	ENSMUST00000071522	-39062	Gm10032
14:66746123:66747244	8.84083	0.326871	0.670683	0.501155	0.678557	0	9	9	8	11	12	3	14	66746123	66747244	1122	*	1000	Distal Intergenic	6	66784480	66793758	9279	1	ENSMUSG00000057913	ENSMUST00000071522	-37236	Gm10032
14:66749352:66750985	20.3417	-2.20026	0.876146	0.000225393	0.00229483	0	3	39	0	32	18	21	14	66749352	66750985	1634	*	1000	Distal Intergenic	6	66784480	66793758	9279	1	ENSMUSG00000057913	ENSMUST00000071522	-33495	Gm10032
14:66751111:66753215	36.689	-0.491604	0.51075	0.24078	0.431975	10	30	53	28	71	50	27	14	66751111	66753215	2105	*	1000	Distal Intergenic	6	66784480	66793758	9279	1	ENSMUSG00000057913	ENSMUST00000071522	-31265	Gm10032
14:66753353:66758044	75.5026	-1.37735	0.369536	5.53888e-05	0.0007284	10	30	70	46	119	61	88	14	66753353	66758044	4692	*	1000	Distal Intergenic	6	66784480	66793758	9279	1	ENSMUSG00000057913	ENSMUST00000071522	-26436	Gm10032
14:66759254:66761161	25.4169	-0.797679	0.501972	0.0566309	0.159979	12	13	9	22	41	29	16	14	66759254	66761161	1908	*	1000	Distal Intergenic	6	66784480	66793758	9279	1	ENSMUSG00000057913	ENSMUST00000071522	-23319	Gm10032
14:66763600:66764858	13.6173	-0.835111	0.604002	0.0770536	0.198597	17	3	0	10	19	9	13	14	66763600	66764858	1259	*	1000	Distal Intergenic	6	66784480	66793758	9279	1	ENSMUSG00000057913	ENSMUST00000071522	-19622	Gm10032
14:66765336:66766879	17.3529	0.411386	0.620527	0.382428	0.575574	15	6	0	28	16	12	24	14	66765336	66766879	1544	*	1000	Distal Intergenic	6	66784480	66793758	9279	1	ENSMUSG00000057913	ENSMUST00000071522	-17601	Gm10032
14:66767047:66771248	47.726	-0.125365	0.395068	0.716429	0.837998	35	31	18	48	87	18	43	14	66767047	66771248	4202	*	1000	Distal Intergenic	6	66784480	66793758	9279	1	ENSMUSG00000057913	ENSMUST00000071522	-13232	Gm10032
14:66771467:66772603	11.7595	0.121608	0.620771	0.795178	0.888031	0	9	0	14	12	6	0	14	66771467	66772603	1137	*	1000	Downstream (<=300bp)	6	66784480	66793758	9279	1	ENSMUSG00000057913	ENSMUST00000071522	-11877	Gm10032
14:66772937:66774593	23.024	-0.326309	0.462473	0.402177	0.593523	5	13	18	26	27	6	11	14	66772937	66774593	1657	*	1000	Distal Intergenic	6	66784480	66793758	9279	1	ENSMUSG00000057913	ENSMUST00000071522	-9887	Gm10032
14:66776103:66781021	79.2749	-0.475421	0.351607	0.12878	0.282985	55	58	35	85	125	35	86	14	66776103	66781021	4919	*	1000	Distal Intergenic	6	66784480	66793758	9279	1	ENSMUSG00000057913	ENSMUST00000071522	-3459	Gm10032
14:66792534:66793663	15.0151	0.154454	0.481761	0.700409	0.826739	27	19	18	12	17	12	5	14	66792534	66793663	1130	*	1000	Distal Intergenic	6	66797856	66798378	523	2	ENSMUSG00000114829	ENSMUST00000223821	4715	Gm9130
14:66793844:66794867	15.4717	0.0827413	0.498241	0.84047	0.916129	10	8	35	18	15	6	11	14	66793844	66794867	1024	*	1000	Downstream (<=300bp)	6	66797856	66798378	523	2	ENSMUSG00000114829	ENSMUST00000223821	3511	Gm9130
14:66875432:66876462	13.6708	-0.9431	0.586649	0.0434906	0.132839	0	9	13	8	12	20	11	14	66875432	66876462	1031	*	1000	Distal Intergenic	6	66868850	66871723	2874	1	ENSMUSG00000075553	ENSMUST00000225817	6582	Gm5464
14:66892504:66893552	21.6798	-0.638132	0.571304	0.158884	0.326295	0	22	0	24	21	15	16	14	66892504	66893552	1049	*	1000	Distal Intergenic	6	66911170	66921023	9854	1	ENSMUSG00000046204	ENSMUST00000089236	-17618	Pnma2
14:66893659:66895154	16.2198	-0.35603	0.683428	0.46715	0.650295	15	0	9	8	21	0	19	14	66893659	66895154	1496	*	1000	Distal Intergenic	6	66911170	66921023	9854	1	ENSMUSG00000046204	ENSMUST00000089236	-16016	Pnma2
14:66895435:66898260	41.1514	-0.951786	0.473244	0.0186652	0.0717109	10	17	26	24	43	29	56	14	66895435	66898260	2826	*	1000	Distal Intergenic	6	66911170	66921023	9854	1	ENSMUSG00000046204	ENSMUST00000089236	-12910	Pnma2
14:66900707:66904106	62.3413	-0.167296	0.435164	0.653114	0.794778	15	71	35	48	39	38	64	14	66900707	66904106	3400	*	1000	Distal Intergenic	6	66911170	66921023	9854	1	ENSMUSG00000046204	ENSMUST00000089236	-7064	Pnma2
14:66906682:66908357	26.2267	0.504496	0.412304	0.157424	0.324321	22	30	26	30	24	15	13	14	66906682	66908357	1676	*	1000	Promoter (2-3kb)	6	66911170	66921023	9854	1	ENSMUSG00000046204	ENSMUST00000089236	-2813	Pnma2
14:66909139:66914689	566.114	1.71944	0.343032	9.66505e-08	2.90263e-06	1332	1150	1087	619	169	363	398	14	66909139	66914689	5551	*	1000	Promoter (<=1kb)	6	66911170	66921023	9854	1	ENSMUSG00000046204	ENSMUST00000089236	0	Pnma2
14:66915675:66917413	31.8552	-0.828254	0.456364	0.0341603	0.1114	32	31	0	28	34	18	37	14	66915675	66917413	1739	*	1000	5' UTR	6	66914316	66916035	1720	1	ENSMUSG00000046204	ENSMUST00000165831	1359	Pnma2
14:66920090:66922084	27.9478	-0.20754	0.60693	0.65451	0.79582	0	24	26	32	22	15	51	14	66920090	66922084	1995	*	1000	Distal Intergenic	6	66914316	66916035	1720	1	ENSMUSG00000046204	ENSMUST00000165831	5774	Pnma2
14:66927952:66930869	49.9896	0.20878	0.398137	0.547395	0.716201	20	52	26	83	45	26	43	14	66927952	66930869	2918	*	1000	Distal Intergenic	6	66937365	66938736	1372	1	ENSMUSG00000104220	ENSMUST00000193416	-6496	4930578I07Rik
14:66935553:66937016	15.273	-0.161283	0.561841	0.716547	0.838049	7	9	9	22	16	20	19	14	66935553	66937016	1464	*	1000	Promoter (<=1kb)	6	66937365	66938736	1372	1	ENSMUSG00000104220	ENSMUST00000193416	-349	4930578I07Rik
14:67227953:67231037	187.597	2.28878	0.310137	8.87349e-15	1.38929e-12	535	497	416	192	22	211	251	14	67227953	67231037	3085	*	1000	Distal Intergenic	6	67232437	67233129	693	2	ENSMUSG00000093744	ENSMUST00000175861	2092	Gm20675
14:67231254:67240973	1250.33	2.69554	0.342614	7.6034e-17	1.8014e-14	4020	3670	3098	1269	89	1416	1460	14	67231254	67240973	9720	*	1000	Promoter (<=1kb)	6	67233292	67429777	196486	1	ENSMUSG00000022053	ENSMUST00000022637	0	Ebf2
14:67303172:67304177	9.88488	0.34021	0.730632	0.494243	0.673193	17	3	0	10	3	23	16	14	67303172	67304177	1006	*	1000	Distal Intergenic	6	67304888	67314711	9824	2	ENSMUSG00000075549	ENSMUST00000100448	10534	Gm6878
14:67312327:67314991	40.7193	2.17239	0.710923	7.98215e-05	0.00099092	25	60	74	67	13	38	59	14	67312327	67314991	2665	*	1000	Promoter (<=1kb)	6	67304888	67314711	9824	2	ENSMUSG00000075549	ENSMUST00000100448	0	Gm6878
14:67320461:67321674	10.5932	0.456101	0.734427	0.363059	0.557857	5	11	9	14	6	29	11	14	67320461	67321674	1214	*	1000	Distal Intergenic	6	67304888	67314711	9824	2	ENSMUSG00000075549	ENSMUST00000100448	-5750	Gm6878
14:67322711:67323739	15.2904	0.333203	0.548395	0.447151	0.633343	15	17	26	12	12	18	8	14	67322711	67323739	1029	*	1000	Distal Intergenic	6	67304888	67314711	9824	2	ENSMUSG00000075549	ENSMUST00000100448	-8000	Gm6878
14:67566920:67568559	28.3755	0.563207	0.470019	0.154261	0.320222	27	17	35	38	20	32	37	14	67566920	67568559	1640	*	1000	Promoter (<=1kb)	6	67566850	67566981	132	1	ENSMUSG00000077647	ENSMUST00000104459	70	Gm24981
14:67568734:67570099	7.75898	0.299432	0.725351	0.546119	0.715284	0	9	18	4	7	15	0	14	67568734	67570099	1366	*	1000	Distal Intergenic	6	67566850	67566981	132	1	ENSMUSG00000077647	ENSMUST00000104459	1884	Gm24981
14:67715453:67716737	93.1423	0.751141	0.636405	0.120449	0.270702	67	69	35	20	1	544	431	14	67715453	67716737	1285	*	1000	Promoter (<=1kb)	6	67715937	67739661	23725	1	ENSMUSG00000034327	ENSMUST00000152243	0	Kctd9
14:67981362:67982550	17.6792	-1.00143	0.67979	0.0479994	0.142414	10	6	9	6	5	23	45	14	67981362	67982550	1189	*	1000	Distal Intergenic	6	67815570	67933442	117873	2	ENSMUSG00000044447	ENSMUST00000224823	-47920	Dock5
14:68068512:68069751	44.4351	-0.187004	0.388308	0.582485	0.74353	52	30	74	24	24	64	67	14	68068512	68069751	1240	*	1000	Distal Intergenic	6	68083863	68089095	5233	1	ENSMUSG00000022055	ENSMUST00000022639	-14112	Nefl
14:68071663:68072878	69.0683	0.214402	0.291464	0.421643	0.610722	57	72	79	63	57	35	62	14	68071663	68072878	1216	*	1000	Distal Intergenic	6	68083863	68089095	5233	1	ENSMUSG00000022055	ENSMUST00000022639	-10985	Nefl
14:68076264:68077326	32.0813	0.971634	0.631413	0.0463426	0.138832	52	35	18	61	3	32	45	14	68076264	68077326	1063	*	1000	Distal Intergenic	6	68083863	68089095	5233	1	ENSMUSG00000022055	ENSMUST00000022639	-6537	Nefl
14:68078203:68087629	2679.81	1.93313	0.433696	8.86281e-07	2.06697e-05	6265	5836	5240	2730	220	5540	6044	14	68078203	68087629	9427	*	1000	Promoter (<=1kb)	6	68083863	68089095	5233	1	ENSMUSG00000022055	ENSMUST00000022639	0	Nefl
14:68122673:68127596	707.879	2.27549	0.456778	3.09821e-08	1.0566e-06	2066	1660	1753	987	71	755	850	14	68122673	68127596	4924	*	1000	Promoter (<=1kb)	6	68082590	68124846	42257	2	ENSMUSG00000022054	ENSMUST00000111089	0	Nefm
14:68129984:68131004	21.7443	1.23483	0.618838	0.0117546	0.0508106	40	25	26	34	6	18	32	14	68129984	68131004	1021	*	1000	Distal Intergenic	6	68119283	68124846	5564	2	ENSMUSG00000022054	ENSMUST00000022638	-5138	Nefm
14:68141678:68142963	21.8066	-0.387541	0.583139	0.394611	0.586611	20	6	9	18	8	26	35	14	68141678	68142963	1286	*	1000	Distal Intergenic	6	68119283	68124846	5564	2	ENSMUSG00000022054	ENSMUST00000022638	-16832	Nefm
14:68143234:68145166	33.9039	0.305873	0.509582	0.463833	0.647308	15	36	26	54	17	26	37	14	68143234	68145166	1933	*	1000	Distal Intergenic	6	68119283	68124846	5564	2	ENSMUSG00000022054	ENSMUST00000022638	-18388	Nefm
14:68146268:68147355	16.0082	1.07577	0.603875	0.024655	0.0879901	22	17	31	24	5	18	0	14	68146268	68147355	1088	*	1000	Distal Intergenic	6	68166953	68167074	122	2	ENSMUSG00000087772	ENSMUST00000157147	19719	Gm22319
14:68147893:68149330	45.2743	-0.663994	0.383774	0.0497656	0.146115	25	50	18	20	40	47	48	14	68147893	68149330	1438	*	1000	Distal Intergenic	6	68166953	68167074	122	2	ENSMUSG00000087772	ENSMUST00000157147	17744	Gm22319
14:68151976:68152980	16.1552	-1.86144	0.671103	0.000428385	0.00386193	5	0	18	8	17	20	21	14	68151976	68152980	1005	*	1000	Distal Intergenic	6	68166953	68167074	122	2	ENSMUSG00000087772	ENSMUST00000157147	14094	Gm22319
14:68153722:68155006	19.7059	0.314701	0.518689	0.456491	0.641117	20	9	9	34	31	0	5	14	68153722	68155006	1285	*	1000	Distal Intergenic	6	68166953	68167074	122	2	ENSMUSG00000087772	ENSMUST00000157147	12068	Gm22319
14:68155115:68156129	41.119	-0.661671	0.41075	0.0641417	0.174662	27	16	44	28	51	35	19	14	68155115	68156129	1015	*	1000	Distal Intergenic	6	68166953	68167074	122	2	ENSMUSG00000087772	ENSMUST00000157147	10945	Gm22319
14:68156643:68161095	111.547	-0.0778516	0.273787	0.758358	0.864911	60	68	61	129	129	73	83	14	68156643	68161095	4453	*	1000	Distal Intergenic	6	68166953	68167074	122	2	ENSMUSG00000087772	ENSMUST00000157147	5979	Gm22319
14:68162436:68164356	37.7287	-1.50302	0.452767	0.000194868	0.00203921	12	16	18	8	44	18	53	14	68162436	68164356	1921	*	1000	Distal Intergenic	6	68166953	68167074	122	2	ENSMUSG00000087772	ENSMUST00000157147	2718	Gm22319
14:68165470:68166937	28.23	-0.899815	0.458889	0.0224839	0.0823133	10	19	26	8	41	12	27	14	68165470	68166937	1468	*	1000	Promoter (<=1kb)	6	68166953	68167074	122	2	ENSMUSG00000087772	ENSMUST00000157147	137	Gm22319
14:68168656:68170685	22.7468	0.205889	0.571164	0.646309	0.79009	12	3	9	24	34	0	5	14	68168656	68170685	2030	*	1000	Promoter (1-2kb)	6	68166953	68167074	122	2	ENSMUSG00000087772	ENSMUST00000157147	-1582	Gm22319
14:68196966:68198211	9.60371	-0.917113	0.783332	0.0812749	0.205973	0	3	0	4	21	12	16	14	68196966	68198211	1246	*	1000	Distal Intergenic	6	68218253	68223811	5559	1	ENSMUSG00000114925	ENSMUST00000223651	-20042	Gm47212
14:68198620:68199976	11.7991	-0.602204	0.78855	0.238548	0.42938	5	3	0	0	14	20	8	14	68198620	68199976	1357	*	1000	Distal Intergenic	6	68218253	68223811	5559	1	ENSMUSG00000114925	ENSMUST00000223651	-18277	Gm47212
14:68496868:68498115	13.1271	-0.490994	0.670253	0.315343	0.51211	0	6	0	8	25	12	16	14	68496868	68498115	1248	*	1000	Distal Intergenic	6	68497828	68509971	12144	2	ENSMUSG00000022056	ENSMUST00000128069	11856	Adam7
14:69029332:69032661	64.7914	1.13352	0.309198	9.56909e-05	0.0011537	65	72	83	121	48	26	32	14	69029332	69032661	3330	*	1000	Promoter (<=1kb)	6	69019434	69029652	10219	2	ENSMUSG00000114833	ENSMUST00000224911	0	Gm41192
14:69053751:69054803	6.42511	-0.479088	0.743397	0.341106		0	3	0	4	12	6	8	14	69053751	69054803	1053	*	1000	Distal Intergenic	6	69019434	69029652	10219	2	ENSMUSG00000114833	ENSMUST00000224911	-24099	Gm41192
14:69078908:69079962	8.28613	-0.891647	0.731754	0.0844477	0.211535	0	0	0	10	9	12	3	14	69078908	69079962	1055	*	1000	Distal Intergenic	6	69019434	69029652	10219	2	ENSMUSG00000114833	ENSMUST00000224911	-49256	Gm41192
14:69138331:69139394	8.94074	0.0769663	0.694044	0.874749	0.935012	5	14	0	16	16	18	5	14	69138331	69139394	1064	*	1000	Distal Intergenic	6	69158671	69159519	849	1	ENSMUSG00000098713	ENSMUST00000184266	-19277	Rps2-ps5
14:69142661:69143706	19.273	0.227308	0.500227	0.581286	0.742876	20	20	9	40	22	18	8	14	69142661	69143706	1046	*	1000	Distal Intergenic	6	69158671	69159519	849	1	ENSMUSG00000098713	ENSMUST00000184266	-14965	Rps2-ps5
14:69169657:69176504	768.915	1.50576	0.266103	4.21934e-09	1.79881e-07	1635	1675	1433	785	299	579	529	14	69169657	69176504	6848	*	1000	Promoter (<=1kb)	6	69171802	69175518	3717	1	ENSMUSG00000044186	ENSMUST00000062437	0	Nkx2-6
14:69176741:69178421	32.1921	0.23917	0.417459	0.506717	0.683201	40	55	35	22	22	26	59	14	69176741	69178421	1681	*	1000	Distal Intergenic	6	69164797	69171857	7061	2	ENSMUSG00000092499	ENSMUST00000172547	-4884	1700092C10Rik
14:69179853:69181034	13.0538	-0.423699	0.60059	0.360329	0.555415	0	14	22	10	8	26	27	14	69179853	69181034	1182	*	1000	Distal Intergenic	6	69164797	69171857	7061	2	ENSMUSG00000092499	ENSMUST00000172547	-7996	1700092C10Rik
14:69182113:69183802	32.1364	0.159542	0.389105	0.639706	0.785077	27	41	31	26	19	20	48	14	69182113	69183802	1690	*	1000	Distal Intergenic	6	69190638	69194662	4025	1	ENSMUSG00000022061	ENSMUST00000022646	-6836	Nkx3-1
14:69184495:69187000	53.5513	0.0639997	0.28961	0.809783	0.897424	57	71	48	52	43	50	59	14	69184495	69187000	2506	*	1000	Distal Intergenic	6	69190638	69194662	4025	1	ENSMUSG00000022061	ENSMUST00000022646	-3638	Nkx3-1
14:69188489:69195637	646.191	1.38404	0.190512	1.30425e-13	1.52885e-11	1247	1135	1201	874	350	363	393	14	69188489	69195637	7149	*	1000	Promoter (<=1kb)	6	69190638	69194662	4025	1	ENSMUSG00000022061	ENSMUST00000022646	0	Nkx3-1
14:69195851:69201087	144.826	-0.128868	0.248296	0.578354	0.740812	82	138	66	143	138	117	88	14	69195851	69201087	5237	*	1000	Distal Intergenic	6	69190638	69194662	4025	1	ENSMUSG00000022061	ENSMUST00000022646	5213	Nkx3-1
14:69202051:69203961	36.7384	-0.352645	0.394337	0.305217	0.501578	40	13	26	42	47	18	21	14	69202051	69203961	1911	*	1000	Distal Intergenic	6	69209569	69213129	3561	2	ENSMUSG00000102999	ENSMUST00000194515	9168	Gm37762
14:69206217:69208605	49.556	-1.29153	0.405333	0.000433542	0.00389979	35	22	0	42	64	35	48	14	69206217	69208605	2389	*	1000	Distal Intergenic	6	69209569	69213129	3561	2	ENSMUSG00000102999	ENSMUST00000194515	4524	Gm37762
14:69210185:69211497	15.2492	-0.847873	0.596629	0.07083	0.187282	10	2	18	6	23	12	11	14	69210185	69211497	1313	*	1000	Distal Intergenic	6	69209569	69213129	3561	2	ENSMUSG00000102999	ENSMUST00000194515	1632	Gm37762
14:69213561:69214967	19.1837	-0.970274	0.542029	0.0292916	0.0998188	5	16	0	20	23	35	11	14	69213561	69214967	1407	*	1000	Promoter (<=1kb)	6	69209569	69213129	3561	2	ENSMUSG00000102999	ENSMUST00000194515	-432	Gm37762
14:69856507:69858467	33.5862	0.388011	0.435375	0.296997	0.493356	80	38	22	46	34	38	19	14	69856507	69858467	1961	*	1000	Distal Intergenic	6	69840420	70059918	219499	1	ENSMUSG00000022085	ENSMUST00000022678	16087	Pebp4
14:69886808:69891538	116.041	0.109173	0.272966	0.665228	0.803219	105	99	127	133	106	114	80	14	69886808	69891538	4731	*	1000	Distal Intergenic	6	69840420	70059918	219499	1	ENSMUSG00000022085	ENSMUST00000022678	46388	Pebp4
14:69895361:69896394	11.74	0.1819	0.579713	0.687618	0.818017	5	16	9	16	12	6	16	14	69895361	69896394	1034	*	1000	Distal Intergenic	6	69840420	70059918	219499	1	ENSMUSG00000022085	ENSMUST00000022678	54941	Pebp4
14:69896870:69898796	34.9262	0.423959	0.41246	0.234504	0.424662	35	42	31	40	36	32	48	14	69896870	69898796	1927	*	1000	Distal Intergenic	6	69840420	70059918	219499	1	ENSMUSG00000022085	ENSMUST00000022678	56450	Pebp4
14:69899401:69900769	13.3147	0.24145	0.5938	0.598629	0.755592	17	13	18	12	6	18	29	14	69899401	69900769	1369	*	1000	Distal Intergenic	6	69840420	70059918	219499	1	ENSMUSG00000022085	ENSMUST00000022678	58981	Pebp4
14:69938214:69939513	23.6008	-0.422848	0.436553	0.256812	0.449833	25	24	13	18	20	20	43	14	69938214	69939513	1300	*	1000	Distal Intergenic	6	69840420	70059918	219499	1	ENSMUSG00000022085	ENSMUST00000022678	97794	Pebp4
14:69939795:69941829	28.027	-0.8107	0.442528	0.0336472	0.110272	20	11	53	18	37	38	29	14	69939795	69941829	2035	*	1000	Distal Intergenic	6	69840420	70059918	219499	1	ENSMUSG00000022085	ENSMUST00000022678	99375	Pebp4
14:69943054:69944507	16.6155	0.137707	0.569945	0.758497	0.864972	30	16	18	8	14	35	29	14	69943054	69944507	1454	*	1000	Distal Intergenic	6	69840420	70059918	219499	1	ENSMUSG00000022085	ENSMUST00000022678	102634	Pebp4
14:69945981:69950067	59.5397	0.781266	0.346412	0.0125473	0.0533758	70	68	44	93	48	32	53	14	69945981	69950067	4087	*	1000	Distal Intergenic	6	69840420	70059918	219499	1	ENSMUSG00000022085	ENSMUST00000022678	105561	Pebp4
14:69950700:69951914	12.6129	0.149377	0.65847	0.755906	0.863336	15	3	26	6	13	23	8	14	69950700	69951914	1215	*	1000	Distal Intergenic	6	70018231	70057367	39137	2	ENSMUSG00000114446	ENSMUST00000224990	105453	Gm33524
14:69961696:69963676	27.9239	-0.0956459	0.455193	0.803918	0.893713	32	16	26	40	22	23	43	14	69961696	69963676	1981	*	1000	Distal Intergenic	6	70018231	70057367	39137	2	ENSMUSG00000114446	ENSMUST00000224990	93691	Gm33524
14:69996435:70000882	88.1116	0.743676	0.348474	0.0177945	0.0692934	127	127	114	117	88	82	75	14	69996435	70000882	4448	*	1000	Distal Intergenic	6	70018231	70057367	39137	2	ENSMUSG00000114446	ENSMUST00000224990	56485	Gm33524
14:70074494:70080708	412.77	3.68529	0.665784	7.61724e-12	6.11263e-10	1459	1209	942	678	38	430	415	14	70074494	70080708	6215	*	1000	Promoter (<=1kb)	6	70077203	70079955	2753	1	ENSMUSG00000033730	ENSMUST00000035908	0	Egr3
14:70453922:70466366	1300.03	0.957956	0.224272	9.04996e-06	0.000155443	2524	2380	1783	1120	656	1334	1286	14	70453922	70466366	12445	*	1000	Promoter (<=1kb)	6	70457476	70468832	11357	1	ENSMUSG00000003469	ENSMUST00000003561	0	Phyhip
14:70466562:70467861	50.8622	-0.652479	0.420309	0.0729409	0.191215	25	46	26	32	23	105	131	14	70466562	70467861	1300	*	1000	Distal Intergenic	6	70458523	70463340	4818	1	ENSMUSG00000003469	ENSMUST00000159180	8039	Phyhip
14:70521080:70525047	79.38	-0.229993	0.291025	0.387933	0.580499	97	63	66	46	55	123	136	14	70521080	70525047	3968	*	1000	Promoter (<=1kb)	6	70520949	70522176	1228	2	ENSMUSG00000022097	ENSMUST00000227152	0	Sftpc
14:70526101:70528745	50.2843	-0.135013	0.442675	0.720388	0.840631	60	38	22	22	35	29	67	14	70526101	70528745	2645	*	1000	Promoter (1-2kb)	6	70530685	70538027	7343	1	ENSMUSG00000033595	ENSMUST00000226376	-1940	Lgi3
14:70530074:70534048	138.995	0.201307	0.300603	0.462752	0.646323	192	200	123	95	117	117	160	14	70530074	70534048	3975	*	1000	Promoter (<=1kb)	6	70530685	70538027	7343	1	ENSMUSG00000033595	ENSMUST00000226376	0	Lgi3
14:70535788:70541630	134.926	-0.156709	0.255609	0.509993	0.685759	142	154	118	71	94	167	217	14	70535788	70541630	5843	*	1000	Distal Intergenic	6	70545251	70548601	3351	1	ENSMUSG00000033589	ENSMUST00000226563	-3621	Reep4
14:70551876:70562116	1187.88	1.09739	0.226722	5.61988e-07	1.3873e-05	2521	2193	1880	940	384	1653	1792	14	70551876	70562116	10241	*	1000	Promoter (<=1kb)	6	70552212	70554719	2508	1	ENSMUSG00000022096	ENSMUST00000159959	0	Hr
14:70566054:70568139	42.6481	-0.321177	0.467018	0.413014	0.603089	30	42	26	22	14	88	110	14	70566054	70568139	2086	*	1000	Distal Intergenic	6	70577637	70582571	4935	1	ENSMUSG00000045211	ENSMUST00000089049	-9498	Nudt18
14:70603964:70606640	67.3104	-0.36495	0.352217	0.244067	0.43567	90	52	44	30	47	97	96	14	70603964	70606640	2677	*	1000	Distal Intergenic	6	70583296	70599835	16540	2	ENSMUSG00000022095	ENSMUST00000022690	-4129	Fam160b2
14:70617886:70619123	31.1082	0.642709	0.630145	0.179459	0.355033	45	57	35	0	2	135	62	14	70617886	70619123	1238	*	1000	Promoter (<=1kb)	6	70603670	70618545	14876	2	ENSMUSG00000022099	ENSMUST00000228001	0	Dmtn
14:70622533:70630357	251.326	-0.296627	0.319606	0.304084	0.500367	212	299	215	145	231	252	209	14	70622533	70630357	7825	*	1000	Promoter (<=1kb)	6	70601263	70627308	26046	2	ENSMUSG00000022099	ENSMUST00000022694	0	Dmtn
14:70634394:70637898	138.114	0.91122	0.435281	0.0162424	0.0647124	289	255	272	65	75	102	126	14	70634394	70637898	3505	*	1000	Promoter (<=1kb)	6	70602185	70636048	33864	2	ENSMUSG00000022099	ENSMUST00000022695	0	Dmtn
14:70638084:70645763	607.1	1.23152	0.408049	0.000814888	0.00646396	1337	1341	1323	444	342	348	318	14	70638084	70645763	7680	*	1000	Promoter (<=1kb)	6	70636203	70642268	6066	2	ENSMUSG00000022101	ENSMUST00000022697	0	Fgf17
14:70789488:70790597	11.6151	-0.347577	0.688146	0.478624	0.66043	10	8	4	0	3	29	29	14	70789488	70790597	1110	*	1000	Distal Intergenic	6	70776710	70777595	886	1	ENSMUSG00000022102	ENSMUST00000164691	12778	Dok2
14:70808338:70809593	14.8246	0.744038	0.68092	0.135734	0.29335	10	9	9	12	6	29	24	14	70808338	70809593	1256	*	1000	Distal Intergenic	6	70776710	70777595	886	1	ENSMUSG00000022102	ENSMUST00000164691	31628	Dok2
14:70816751:70818182	17.9802	0.144283	0.511523	0.73026	0.846811	2	8	26	18	17	9	5	14	70816751	70818182	1432	*	1000	Distal Intergenic	6	70852933	70873954	21022	1	ENSMUSG00000099528	ENSMUST00000190896	-34751	2410012E07Rik
14:70819784:70821026	9.61978	0.146152	0.69305	0.764843	0.869199	5	3	0	12	11	12	8	14	70819784	70821026	1243	*	1000	Distal Intergenic	6	70852933	70873954	21022	1	ENSMUSG00000099528	ENSMUST00000190896	-31907	2410012E07Rik
14:70828762:70830333	21.0876	-0.724004	0.704524	0.151289	0.316033	5	5	9	14	9	44	16	14	70828762	70830333	1572	*	1000	Distal Intergenic	6	70852933	70873954	21022	1	ENSMUSG00000099528	ENSMUST00000190896	-22600	2410012E07Rik
14:70835216:70836972	33.9404	0.998301	0.655606	0.0449628	0.135971	42	19	44	40	7	35	11	14	70835216	70836972	1757	*	1000	Distal Intergenic	6	70852933	70873954	21022	1	ENSMUSG00000099528	ENSMUST00000190896	-15961	2410012E07Rik
14:70837137:70838347	16.7033	0.711766	0.577105	0.119449	0.269242	25	17	9	26	8	0	21	14	70837137	70838347	1211	*	1000	Distal Intergenic	6	70852933	70873954	21022	1	ENSMUSG00000099528	ENSMUST00000190896	-14586	2410012E07Rik
14:70838795:70840399	18.402	0.369521	0.569832	0.4105	0.600855	15	17	26	12	8	6	35	14	70838795	70840399	1605	*	1000	Distal Intergenic	6	70852933	70873954	21022	1	ENSMUSG00000099528	ENSMUST00000190896	-12534	2410012E07Rik
14:70841366:70842763	17.9458	-0.0338416	0.552203	0.938617	0.970432	17	11	9	10	11	50	19	14	70841366	70842763	1398	*	1000	Distal Intergenic	6	70852933	70873954	21022	1	ENSMUSG00000099528	ENSMUST00000190896	-10170	2410012E07Rik
14:70842995:70844515	24.9325	0.363237	0.558342	0.412704	0.602859	20	9	22	32	8	12	19	14	70842995	70844515	1521	*	1000	Distal Intergenic	6	70852933	70873954	21022	1	ENSMUSG00000099528	ENSMUST00000190896	-8418	2410012E07Rik
14:70853887:70855595	19.4014	1.06653	0.744113	0.0427204	0.131122	15	22	26	16	4	61	21	14	70853887	70855595	1709	*	1000	Promoter (<=1kb)	6	70852933	70873954	21022	1	ENSMUSG00000099528	ENSMUST00000190896	954	2410012E07Rik
14:70885168:70886667	37.7466	2.04749	0.734366	0.000233154	0.00235723	117	99	92	36	6	41	51	14	70885168	70886667	1500	*	1000	Distal Intergenic	6	70890120	70979838	89719	1	ENSMUSG00000022103	ENSMUST00000022699	-3453	Gfra2
14:70886971:70894682	909.594	3.09914	0.466876	1.73719e-13	1.97431e-11	3096	3030	3308	718	150	243	262	14	70886971	70894682	7712	*	1000	Promoter (<=1kb)	6	70890120	70979838	89719	1	ENSMUSG00000022103	ENSMUST00000022699	0	Gfra2
14:71314522:71315624	16.5848	-0.482736	0.707436	0.332218	0.529192	0	3	39	4	15	29	27	14	71314522	71315624	1103	*	1000	Distal Intergenic	6	71371002	71371530	529	2	ENSMUSG00000104288	ENSMUST00000191993	55906	Gm37455
14:71356371:71357572	4.96687	-0.763569	0.927085	0.124923		0	0	0	0	2	12	5	14	71356371	71357572	1202	*	1000	Distal Intergenic	6	71371002	71371530	529	2	ENSMUSG00000104288	ENSMUST00000191993	13958	Gm37455
14:71375122:71376212	14.0125	-1.65978	0.726019	0.00223635	0.0142446	5	0	0	6	11	6	24	14	71375122	71376212	1091	*	1000	Distal Intergenic	6	71371002	71371530	529	2	ENSMUSG00000104288	ENSMUST00000191993	-3592	Gm37455
14:71389792:71391034	14.8588	-0.543004	0.684975	0.271947	0.466704	0	6	0	12	22	6	0	14	71389792	71391034	1243	*	1000	Distal Intergenic	6	71371002	71371530	529	2	ENSMUSG00000104288	ENSMUST00000191993	-18262	Gm37455
14:71463035:71464138	14.8921	0.299647	0.640226	0.52947	0.701937	12	9	9	12	14	26	13	14	71463035	71464138	1104	*	1000	Distal Intergenic	6	71421012	71421611	600	1	ENSMUSG00000115286	ENSMUST00000226329	42023	4930429C20Rik
14:71501547:71502799	10.2341	0.305486	0.657233	0.526108	0.69921	5	6	18	10	13	0	16	14	71501547	71502799	1253	*	1000	Distal Intergenic	6	71421012	71421611	600	1	ENSMUSG00000115286	ENSMUST00000226329	80535	4930429C20Rik
14:71696440:71697479	5.4148	1.48478	0.858457	0.00820103		5	3	0	14	2	0	0	14	71696440	71697479	1040	*	1000	Distal Intergenic	6	71819567	71820551	985	2	ENSMUSG00000098064	ENSMUST00000183221	123072	Gm9192
14:71735755:71736843	9.39695	-0.154518	0.611638	0.739811	0.852763	5	6	13	10	10	15	11	14	71735755	71736843	1089	*	1000	Distal Intergenic	6	71819567	71820551	985	2	ENSMUSG00000098064	ENSMUST00000183221	83708	Gm9192
14:71774770:71776061	10.7713	0.00505765	0.765575	0.991836	0.996263	0	0	0	30	15	12	13	14	71774770	71776061	1292	*	1000	Distal Intergenic	6	71819567	71820551	985	2	ENSMUSG00000098064	ENSMUST00000183221	44490	Gm9192
14:72285232:72286505	19.1635	0.0304464	0.581926	0.946415	0.974018	20	14	9	18	26	23	27	14	72285232	72286505	1274	*	1000	Distal Intergenic	6	72195317	72195696	380	2	ENSMUSG00000115061	ENSMUST00000228357	-89536	Gm49290
14:72286716:72287836	10.2649	0.779525	0.750002	0.130605	0.285685	7	3	9	40	8	12	8	14	72286716	72287836	1121	*	1000	Distal Intergenic	6	72195317	72195696	380	2	ENSMUSG00000115061	ENSMUST00000228357	-91020	Gm49290
14:72287981:72290454	36.4835	0.361567	0.548031	0.409409	0.599827	47	22	53	30	50	23	37	14	72287981	72290454	2474	*	1000	Distal Intergenic	6	72195317	72195696	380	2	ENSMUSG00000115061	ENSMUST00000228357	-92285	Gm49290
14:72293367:72295131	19.2579	0.185403	0.506366	0.655536	0.796634	30	11	53	18	18	6	16	14	72293367	72295131	1765	*	1000	Distal Intergenic	6	72195317	72195696	380	2	ENSMUSG00000115061	ENSMUST00000228357	-97671	Gm49290
14:72297056:72298107	12.7092	-0.13715	0.609367	0.767713	0.871045	15	9	22	10	26	12	16	14	72297056	72298107	1052	*	1000	Distal Intergenic	6	72195317	72195696	380	2	ENSMUSG00000115061	ENSMUST00000228357	-101360	Gm49290
14:72368580:72371075	26.0959	-0.370845	0.492249	0.363047	0.557857	25	25	9	22	29	47	13	14	72368580	72371075	2496	*	1000	Distal Intergenic	6	72426013	72491838	65826	2	ENSMUSG00000109446	ENSMUST00000208955	120763	Gm9195
14:72371854:72372888	10.0876	-0.482026	0.62651	0.309516	0.506173	10	16	18	6	8	12	5	14	72371854	72372888	1035	*	1000	Distal Intergenic	6	72426013	72491838	65826	2	ENSMUSG00000109446	ENSMUST00000208955	118950	Gm9195
14:72374176:72375664	24.7685	-0.0642375	0.552832	0.883867	0.940358	12	17	39	24	31	6	37	14	72374176	72375664	1489	*	1000	Distal Intergenic	6	72426013	72491838	65826	2	ENSMUSG00000109446	ENSMUST00000208955	116174	Gm9195
14:72408460:72410308	27.2968	-0.190981	0.431672	0.605616	0.761095	15	17	4	44	33	9	29	14	72408460	72410308	1849	*	1000	Distal Intergenic	6	72426013	72491838	65826	2	ENSMUSG00000109446	ENSMUST00000208955	81530	Gm9195
14:72417442:72419189	20.3287	-0.326894	0.508433	0.433028	0.62134	5	8	9	20	17	15	5	14	72417442	72419189	1748	*	1000	Distal Intergenic	6	72426013	72491838	65826	2	ENSMUSG00000109446	ENSMUST00000208955	72649	Gm9195
14:72424887:72426034	12.5101	-0.221576	0.644515	0.642311	0.78697	5	2	0	16	17	18	27	14	72424887	72426034	1148	*	1000	Distal Intergenic	6	72426013	72491838	65826	2	ENSMUSG00000109446	ENSMUST00000208955	65804	Gm9195
14:72426241:72428332	28.8521	-1.1518	0.52856	0.00926113	0.0423072	10	9	0	34	40	26	27	14	72426241	72428332	2092	*	1000	Distal Intergenic	6	72426013	72491838	65826	2	ENSMUSG00000109446	ENSMUST00000208955	63506	Gm9195
14:72431345:72437097	114.758	-0.630523	0.344362	0.0412389	0.127863	37	55	61	119	154	59	59	14	72431345	72437097	5753	*	1000	Distal Intergenic	6	72426013	72491838	65826	2	ENSMUSG00000109446	ENSMUST00000208955	54741	Gm9195
14:72438989:72444283	126.587	-0.346665	0.299259	0.203381	0.386282	134	97	114	115	147	123	136	14	72438989	72444283	5295	*	1000	Distal Intergenic	6	72426013	72491838	65826	2	ENSMUSG00000109446	ENSMUST00000208955	47555	Gm9195
14:72453270:72465920	302.828	-0.555823	0.279889	0.0309914	0.103872	184	245	250	299	423	348	259	14	72453270	72465920	12651	*	1000	Distal Intergenic	6	72426013	72491838	65826	2	ENSMUSG00000109446	ENSMUST00000208955	25918	Gm9195
14:72466049:72468865	84.6663	-0.00444411	0.354484	0.988781	0.994859	30	71	105	79	83	38	86	14	72466049	72468865	2817	*	1000	Distal Intergenic	6	72426013	72491838	65826	2	ENSMUSG00000109446	ENSMUST00000208955	22973	Gm9195
14:72468994:72473367	98.3765	-0.401753	0.369142	0.217527	0.40405	40	115	83	89	123	61	91	14	72468994	72473367	4374	*	1000	Distal Intergenic	6	72426013	72491838	65826	2	ENSMUSG00000109446	ENSMUST00000208955	18471	Gm9195
14:72482064:72484016	27.1193	-1.05328	0.470211	0.00936057	0.0426347	10	13	26	8	29	29	27	14	72482064	72484016	1953	*	1000	Distal Intergenic	6	72426013	72491838	65826	2	ENSMUSG00000109446	ENSMUST00000208955	7822	Gm9195
14:72484868:72485934	17.0354	-0.362249	0.512903	0.387925	0.580499	10	5	26	14	22	12	5	14	72484868	72485934	1067	*	1000	5' UTR	6	72426013	72491838	65826	2	ENSMUSG00000109446	ENSMUST00000208955	5904	Gm9195
14:72488918:72490860	32.1829	-0.42405	0.418419	0.239747	0.430743	20	13	48	26	26	26	29	14	72488918	72490860	1943	*	1000	Promoter (<=1kb)	6	72426013	72491838	65826	2	ENSMUSG00000109446	ENSMUST00000208955	978	Gm9195
14:72491947:72494460	41.6515	-0.366611	0.372246	0.263791	0.457707	30	19	18	52	44	38	37	14	72491947	72494460	2514	*	1000	Promoter (<=1kb)	6	72426013	72491838	65826	2	ENSMUSG00000109446	ENSMUST00000208955	-109	Gm9195
14:72494725:72496791	33.7684	-0.037162	0.483251	0.926416	0.963896	20	20	18	42	39	0	37	14	72494725	72496791	2067	*	1000	Promoter (2-3kb)	6	72426013	72491838	65826	2	ENSMUSG00000109446	ENSMUST00000208955	-2887	Gm9195
14:72496908:72498728	55.3917	-0.0554822	0.423947	0.879194	0.937614	40	28	39	63	53	18	43	14	72496908	72498728	1821	*	1000	Distal Intergenic	6	72426013	72491838	65826	2	ENSMUSG00000109446	ENSMUST00000208955	-5070	Gm9195
14:72531764:72533064	40.6341	1.01227	0.556829	0.0258067	0.0910186	87	74	105	32	7	64	27	14	72531764	72533064	1301	*	1000	Promoter (<=1kb)	6	72531024	72532649	1626	2	ENSMUSG00000108975	ENSMUST00000208959	0	Mlnr-ps
14:73099769:73100927	8.6988	-0.650235	0.724943	0.199196	0.38071	12	0	0	4	2	20	8	14	73099769	73100927	1159	*	1000	Distal Intergenic	6	73123037	73161986	38950	1	ENSMUSG00000022106	ENSMUST00000163339	-22110	Rcbtb2
14:73527916:73531612	169.666	1.30598	0.443702	0.000917813	0.0070993	346	355	280	381	45	293	198	14	73527916	73531612	3697	*	1000	5' UTR	6	73525319	73560543	35225	1	ENSMUSG00000022110	ENSMUST00000162691	2597	Sucla2
14:73533629:73539573	255.648	1.40341	0.315733	2.62298e-06	5.30018e-05	413	487	377	565	105	231	142	14	73533629	73539573	5945	*	1000	Distal Intergenic	6	73525319	73560543	35225	1	ENSMUSG00000022110	ENSMUST00000162691	8310	Sucla2
14:73542870:73548154	101.819	-0.10438	0.341186	0.732966	0.848508	105	58	96	105	72	117	115	14	73542870	73548154	5285	*	1000	Promoter (<=1kb)	6	73518877	73548242	29366	2	ENSMUSG00000033405	ENSMUST00000043813	88	Nudt15
14:75075205:75077062	16.1978	-0.47436	0.538638	0.274686	0.46982	5	14	9	4	9	18	8	14	75075205	75077062	1858	*	1000	Distal Intergenic	6	75036622	75052525	15904	1	ENSMUSG00000034959	ENSMUST00000228689	38583	Rubcnl
14:75078876:75081723	84.2609	-0.233144	0.291323	0.381865	0.575032	40	47	74	81	89	38	78	14	75078876	75081723	2848	*	1000	Distal Intergenic	6	75036622	75052525	15904	1	ENSMUSG00000034959	ENSMUST00000228689	42254	Rubcnl
14:75105351:75106390	15.7375	-0.583238	0.628239	0.22125	0.408542	5	6	0	12	23	15	3	14	75105351	75106390	1040	*	1000	Distal Intergenic	6	75084303	75130881	46579	2	ENSMUSG00000021997	ENSMUST00000022574	24491	Lrrc63
14:75121499:75122643	20.3695	0.0764771	0.547455	0.86113	0.927739	15	0	22	18	15	6	13	14	75121499	75122643	1145	*	1000	Distal Intergenic	6	75084303	75130881	46579	2	ENSMUSG00000021997	ENSMUST00000022574	8238	Lrrc63
14:75123615:75124674	12.0727	0.137847	0.593446	0.763458	0.868352	15	6	18	12	12	18	5	14	75123615	75124674	1060	*	1000	Distal Intergenic	6	75084303	75130881	46579	2	ENSMUSG00000021997	ENSMUST00000022574	6207	Lrrc63
14:75127000:75129385	66.4411	0.619097	0.300225	0.0241587	0.0867225	92	79	70	81	44	56	67	14	75127000	75129385	2386	*	1000	Distal Intergenic	6	75084303	75130881	46579	2	ENSMUSG00000021997	ENSMUST00000022574	1496	Lrrc63
14:75130119:75132069	123.272	0.829662	0.280994	0.00156459	0.0107999	119	137	228	125	56	47	70	14	75130119	75132069	1951	*	1000	Promoter (<=1kb)	6	75084303	75130881	46579	2	ENSMUSG00000021997	ENSMUST00000022574	0	Lrrc63
14:75132327:75137175	187.881	0.581182	0.246669	0.0117017	0.050631	202	159	202	222	165	97	64	14	75132327	75137175	4849	*	1000	Promoter (<=1kb)	6	75136332	75230842	94511	1	ENSMUSG00000021998	ENSMUST00000145303	0	Lcp1
14:75138097:75143315	120.126	-0.694136	0.416608	0.0551583	0.157117	15	69	44	71	138	59	83	14	75138097	75143315	5219	*	1000	Promoter (1-2kb)	6	75136270	75136912	643	2	ENSMUSG00000089733	ENSMUST00000162051	-1185	Gm15628
14:75146881:75148533	18.4193	-1.69167	0.685991	0.00141951	0.0100368	0	3	0	8	22	3	21	14	75146881	75148533	1653	*	1000	Distal Intergenic	6	75136270	75136912	643	2	ENSMUSG00000089733	ENSMUST00000162051	-9969	Gm15628
14:75152355:75155796	89.3599	0.287999	0.409346	0.416604	0.606023	112	60	105	81	73	85	21	14	75152355	75155796	3442	*	1000	Distal Intergenic	6	75136270	75136912	643	2	ENSMUSG00000089733	ENSMUST00000162051	-15443	Gm15628
14:75156693:75158441	52.2548	1.27225	0.46856	0.00189657	0.0125387	15	46	66	103	37	18	13	14	75156693	75158441	1749	*	1000	Distal Intergenic	6	75174947	75178023	3077	1	ENSMUSG00000021998	ENSMUST00000148609	-16506	Lcp1
14:75161526:75162872	12.3265	0.762082	0.710617	0.133021	0.289343	10	8	9	12	15	9	0	14	75161526	75162872	1347	*	1000	Distal Intergenic	6	75174947	75178023	3077	1	ENSMUSG00000021998	ENSMUST00000148609	-12075	Lcp1
14:75168998:75173955	102.346	0.333372	0.298998	0.220951	0.408158	127	79	66	119	117	47	78	14	75168998	75173955	4958	*	1000	Promoter (<=1kb)	6	75174947	75178023	3077	1	ENSMUSG00000021998	ENSMUST00000148609	-992	Lcp1
14:75174271:75177109	39.9936	0.344592	0.433351	0.352585	0.548196	47	17	26	52	34	29	27	14	75174271	75177109	2839	*	1000	Promoter (<=1kb)	6	75174947	75178023	3077	1	ENSMUSG00000021998	ENSMUST00000148609	0	Lcp1
14:75187950:75189452	18.4848	-2.45739	0.67464	5.34727e-06	9.87789e-05	5	3	0	4	35	41	27	14	75187950	75189452	1503	*	1000	Promoter (<=1kb)	6	75190329	75230816	40488	1	ENSMUSG00000021998	ENSMUST00000131802	-877	Lcp1
14:75190265:75191939	19.9169	-1.34606	0.605567	0.00573882	0.0292541	5	3	9	10	35	18	27	14	75190265	75191939	1675	*	1000	Promoter (<=1kb)	6	75190329	75230816	40488	1	ENSMUSG00000021998	ENSMUST00000131802	0	Lcp1
14:75192405:75193612	11.0575	-0.732567	0.772193	0.155924	0.322447	5	3	0	2	17	12	21	14	75192405	75193612	1208	*	1000	Distal Intergenic	6	75190329	75230816	40488	1	ENSMUSG00000021998	ENSMUST00000131802	2076	Lcp1
14:75210336:75211689	6.28268	0.0461277	0.729453	0.925462		0	2	0	10	9	6	0	14	75210336	75211689	1354	*	1000	Distal Intergenic	6	75197073	75199271	2199	2	ENSMUSG00000090054	ENSMUST00000161819	-11065	Gm15629
14:75213673:75215969	28.9821	0.454508	0.449947	0.233847	0.423889	30	25	26	59	36	20	11	14	75213673	75215969	2297	*	1000	Distal Intergenic	6	75197073	75199271	2199	2	ENSMUSG00000090054	ENSMUST00000161819	-14402	Gm15629
14:75230913:75232229	10.2715	-1.03906	0.717699	0.0452588	0.136573	10	0	0	4	5	15	19	14	75230913	75232229	1317	*	1000	Downstream (<=300bp)	6	75242287	75283555	41269	1	ENSMUSG00000021999	ENSMUST00000022576	-10058	Cpb2
14:75246137:75247992	18.5651	-1.26975	0.634013	0.0107291	0.0473374	10	3	4	8	29	12	40	14	75246137	75247992	1856	*	1000	Distal Intergenic	6	75242287	75283555	41269	1	ENSMUSG00000021999	ENSMUST00000022576	3850	Cpb2
14:75255017:75256777	27.7061	-0.740913	0.467815	0.0616893	0.170062	17	13	26	8	29	20	35	14	75255017	75256777	1761	*	1000	Distal Intergenic	6	75262013	75262115	103	1	ENSMUSG00000104689	ENSMUST00000199232	-5236	Gm44482
14:75257429:75260824	44.1236	0.200235	0.397269	0.563262	0.729036	27	35	39	42	61	9	21	14	75257429	75260824	3396	*	1000	Promoter (1-2kb)	6	75262013	75262115	103	1	ENSMUSG00000104689	ENSMUST00000199232	-1189	Gm44482
14:75265662:75266884	11.0119	-0.227084	0.706484	0.644402	0.788644	0	3	9	8	19	0	19	14	75265662	75266884	1223	*	1000	Distal Intergenic	6	75264217	75264967	751	1	ENSMUSG00000115789	ENSMUST00000226248	1445	Gm18147
14:75268985:75271939	33.0027	-0.639186	0.599497	0.170209	0.34213	10	9	18	28	36	6	67	14	75268985	75271939	2955	*	1000	Promoter (<=1kb)	6	75272349	75283546	11198	1	ENSMUSG00000021999	ENSMUST00000227817	-410	Cpb2
14:75274851:75276268	29.7278	0.20856	0.514213	0.61948	0.770519	5	31	18	56	26	29	16	14	75274851	75276268	1418	*	1000	Distal Intergenic	6	75272349	75283546	11198	1	ENSMUSG00000021999	ENSMUST00000227817	2502	Cpb2
14:75278184:75280332	68.4011	0.260044	0.363235	0.418965	0.60824	47	69	92	91	58	59	13	14	75278184	75280332	2149	*	1000	Distal Intergenic	6	75284373	75344426	60054	1	ENSMUSG00000022000	ENSMUST00000022577	-4041	Zc3h13
14:75375749:75378022	21.7202	-0.101171	0.498331	0.805604	0.894809	15	9	13	22	23	12	29	14	75375749	75378022	2274	*	1000	Distal Intergenic	6	75358982	75400446	41465	2	ENSMUSG00000115615	ENSMUST00000227736	22424	Gm49200
14:75378600:75379675	18.2728	-0.232495	0.595378	0.612722	0.766421	10	14	31	14	25	20	35	14	75378600	75379675	1076	*	1000	Distal Intergenic	6	75358982	75400446	41465	2	ENSMUSG00000115615	ENSMUST00000227736	20771	Gm49200
14:75385037:75387193	33.681	-0.164754	0.407713	0.641445	0.786382	15	13	31	40	37	35	27	14	75385037	75387193	2157	*	1000	Distal Intergenic	6	75358982	75400446	41465	2	ENSMUSG00000115615	ENSMUST00000227736	13253	Gm49200
14:75389953:75391240	11.2183	-0.0487897	0.756301	0.921394	0.96108	0	16	0	14	19	26	0	14	75389953	75391240	1288	*	1000	Distal Intergenic	6	75358982	75400446	41465	2	ENSMUSG00000115615	ENSMUST00000227736	9206	Gm49200
14:75391904:75394041	18.956	-0.613244	0.533325	0.156697	0.323374	10	8	9	14	37	15	5	14	75391904	75394041	2138	*	1000	Distal Intergenic	6	75358982	75400446	41465	2	ENSMUSG00000115615	ENSMUST00000227736	6405	Gm49200
14:75398014:75399145	10.9826	-0.400977	0.674463	0.411521	0.601826	0	13	0	8	20	23	11	14	75398014	75399145	1132	*	1000	Distal Intergenic	6	75358982	75400446	41465	2	ENSMUSG00000115615	ENSMUST00000227736	1301	Gm49200
14:75399551:75400689	10.9231	-1.39598	0.733195	0.00923031	0.0422224	0	0	0	12	22	12	8	14	75399551	75400689	1139	*	1000	Promoter (<=1kb)	6	75358982	75400446	41465	2	ENSMUSG00000115615	ENSMUST00000227736	0	Gm49200
14:75403819:75405790	21.8075	-0.596482	0.551023	0.177307	0.351988	10	16	0	30	31	15	37	14	75403819	75405790	1972	*	1000	Distal Intergenic	6	75358982	75400446	41465	2	ENSMUSG00000115615	ENSMUST00000227736	-3373	Gm49200
14:75408474:75410347	22.3892	0.810904	0.625142	0.0916516	0.223857	10	16	18	32	23	35	19	14	75408474	75410347	1874	*	1000	Distal Intergenic	6	75358982	75400446	41465	2	ENSMUSG00000115615	ENSMUST00000227736	-8028	Gm49200
14:75444381:75446715	26.1997	-0.227622	0.499716	0.580497	0.742314	15	20	0	28	41	18	11	14	75444381	75446715	2335	*	1000	Distal Intergenic	6	75455982	75529708	73727	1	ENSMUSG00000091722	ENSMUST00000164848	-9267	Siah3
14:75455715:75457711	164.475	1.68969	0.421174	1.0275e-05	0.000173424	336	314	399	171	135	61	70	14	75455715	75457711	1997	*	1000	Promoter (<=1kb)	6	75455982	75529708	73727	1	ENSMUSG00000091722	ENSMUST00000164848	0	Siah3
14:75457843:75461636	107.552	0.354397	0.273191	0.158959	0.326402	107	113	136	121	137	76	62	14	75457843	75461636	3794	*	1000	Distal Intergenic	6	75455982	75529708	73727	1	ENSMUSG00000091722	ENSMUST00000164848	1861	Siah3
14:75482190:75485261	37.1628	1.3886	0.595487	0.00409251	0.0226254	25	16	61	73	38	32	24	14	75482190	75485261	3072	*	1000	Distal Intergenic	6	75455982	75529708	73727	1	ENSMUSG00000091722	ENSMUST00000164848	26208	Siah3
14:75490282:75491675	17.5277	0.231639	0.587563	0.61148	0.76547	5	11	9	26	24	29	37	14	75490282	75491675	1394	*	1000	Distal Intergenic	6	75455982	75529708	73727	1	ENSMUSG00000091722	ENSMUST00000164848	34300	Siah3
14:75493024:75494131	9.85655	-2.26697	0.987863	0.000214606	0.00220405	0	0	0	2	15	20	11	14	75493024	75494131	1108	*	1000	Distal Intergenic	6	75455982	75529708	73727	1	ENSMUSG00000091722	ENSMUST00000164848	37042	Siah3
14:75497765:75499401	23.0041	0.526266	0.616907	0.264196	0.458171	15	14	0	40	22	41	21	14	75497765	75499401	1637	*	1000	Distal Intergenic	6	75455982	75529708	73727	1	ENSMUSG00000091722	ENSMUST00000164848	41783	Siah3
14:75502454:75504908	33.3951	-0.373306	0.42892	0.310041	0.506624	32	13	22	34	51	20	16	14	75502454	75504908	2455	*	1000	Distal Intergenic	6	75455982	75529708	73727	1	ENSMUSG00000091722	ENSMUST00000164848	46472	Siah3
14:75505200:75507513	52.1348	-0.243306	0.467172	0.535314	0.706947	30	38	18	61	82	15	86	14	75505200	75507513	2314	*	1000	Distal Intergenic	6	75455982	75529708	73727	1	ENSMUSG00000091722	ENSMUST00000164848	49218	Siah3
14:75507782:75509630	20.4237	0.767154	0.639801	0.114007	0.260898	10	6	4	44	30	18	0	14	75507782	75509630	1849	*	1000	Distal Intergenic	6	75455982	75529708	73727	1	ENSMUSG00000091722	ENSMUST00000164848	51800	Siah3
14:75510892:75511919	14.1155	-0.0296472	0.608753	0.949035	0.975118	5	11	0	16	27	12	8	14	75510892	75511919	1028	*	1000	Distal Intergenic	6	75455982	75529708	73727	1	ENSMUSG00000091722	ENSMUST00000164848	54910	Siah3
14:75512068:75513580	22.336	1.03085	0.571695	0.0257241	0.0908133	25	14	44	44	18	12	13	14	75512068	75513580	1513	*	1000	Distal Intergenic	6	75455982	75529708	73727	1	ENSMUSG00000091722	ENSMUST00000164848	56086	Siah3
14:75514806:75515808	13.6474	0.0407642	0.671677	0.932792	0.967256	5	5	9	18	25	6	24	14	75514806	75515808	1003	*	1000	Distal Intergenic	6	75455982	75529708	73727	1	ENSMUSG00000091722	ENSMUST00000164848	58824	Siah3
14:75516514:75518013	14.7726	0.748303	0.632929	0.120766	0.271201	10	9	18	36	24	9	11	14	75516514	75518013	1500	*	1000	Distal Intergenic	6	75455982	75529708	73727	1	ENSMUSG00000091722	ENSMUST00000164848	60532	Siah3
14:75525382:75529478	45.8761	0.366341	0.616233	0.434528	0.62247	15	49	9	48	98	23	43	14	75525382	75529478	4097	*	1000	Distal Intergenic	6	75582883	75591949	9067	2	ENSMUSG00000034913	ENSMUST00000165569	62471	Cby2
14:75529783:75533887	37.0555	-0.813696	0.500961	0.0517026	0.15011	10	9	9	32	62	0	32	14	75529783	75533887	4105	*	1000	Downstream (<=300bp)	6	75582883	75591949	9067	2	ENSMUSG00000034913	ENSMUST00000165569	58062	Cby2
14:75536149:75541325	62.0511	-0.360595	0.345394	0.241971	0.433381	40	25	35	57	75	41	72	14	75536149	75541325	5177	*	1000	Distal Intergenic	6	75582883	75591949	9067	2	ENSMUSG00000034913	ENSMUST00000165569	50624	Cby2
14:75542634:75544759	32.3586	-0.00904527	0.613178	0.984496	0.993011	5	20	26	18	65	29	21	14	75542634	75544759	2126	*	1000	Distal Intergenic	6	75582883	75591949	9067	2	ENSMUSG00000034913	ENSMUST00000165569	47190	Cby2
14:75544928:75547016	24.8905	-0.114997	0.552428	0.793652	0.887034	10	3	9	46	36	9	19	14	75544928	75547016	2089	*	1000	Distal Intergenic	6	75582883	75591949	9067	2	ENSMUSG00000034913	ENSMUST00000165569	44933	Cby2
14:75548288:75553047	99.2625	0.164146	0.303856	0.55328	0.720973	80	55	57	123	90	35	67	14	75548288	75553047	4760	*	1000	Distal Intergenic	6	75582883	75591949	9067	2	ENSMUSG00000034913	ENSMUST00000165569	38902	Cby2
14:75553648:75554988	8.59679	-0.14153	0.683398	0.771156	0.873345	10	6	0	4	17	0	5	14	75553648	75554988	1341	*	1000	Distal Intergenic	6	75582883	75591949	9067	2	ENSMUSG00000034913	ENSMUST00000165569	36961	Cby2
14:75556892:75559296	23.6358	-1.23494	0.520017	0.00499967	0.0263724	5	11	0	16	28	6	16	14	75556892	75559296	2405	*	1000	Distal Intergenic	6	75582883	75591949	9067	2	ENSMUSG00000034913	ENSMUST00000165569	32653	Cby2
14:75560280:75561988	21.7046	-0.966605	0.569955	0.0354502	0.114572	5	13	18	8	37	0	32	14	75560280	75561988	1709	*	1000	Distal Intergenic	6	75582883	75591949	9067	2	ENSMUSG00000034913	ENSMUST00000165569	29961	Cby2
14:75562678:75564914	21.0504	0.402832	0.61787	0.391265	0.583399	10	14	13	12	27	6	21	14	75562678	75564914	2237	*	1000	Distal Intergenic	6	75582883	75591949	9067	2	ENSMUSG00000034913	ENSMUST00000165569	27035	Cby2
14:75565504:75567209	18.393	-0.194835	0.501804	0.637143	0.783291	7	6	13	22	26	9	13	14	75565504	75567209	1706	*	1000	Distal Intergenic	6	75582883	75591949	9067	2	ENSMUSG00000034913	ENSMUST00000165569	24740	Cby2
14:75567340:75570487	43.9669	-0.854268	0.430754	0.0226414	0.0826861	20	25	13	38	61	29	62	14	75567340	75570487	3148	*	1000	Distal Intergenic	6	75582883	75591949	9067	2	ENSMUSG00000034913	ENSMUST00000165569	21462	Cby2
14:75570590:75571662	20.4516	-0.0354423	0.52577	0.933714	0.967664	10	6	35	12	26	12	11	14	75570590	75571662	1073	*	1000	Distal Intergenic	6	75582883	75591949	9067	2	ENSMUSG00000034913	ENSMUST00000165569	20287	Cby2
14:75572237:75573623	12.7623	-0.809684	0.695405	0.108815	0.252147	10	2	0	12	20	0	27	14	75572237	75573623	1387	*	1000	Distal Intergenic	6	75582883	75591949	9067	2	ENSMUSG00000034913	ENSMUST00000165569	18326	Cby2
14:75576211:75578384	22.4053	-0.0346744	0.620402	0.940949	0.971656	5	6	4	24	44	26	5	14	75576211	75578384	2174	*	1000	Distal Intergenic	6	75582883	75591949	9067	2	ENSMUSG00000034913	ENSMUST00000165569	13565	Cby2
14:75578614:75584404	89.9025	0.00285697	0.300386	0.991697	0.996146	40	44	61	93	128	59	59	14	75578614	75584404	5791	*	1000	5' UTR	6	75582883	75591949	9067	2	ENSMUSG00000034913	ENSMUST00000165569	7545	Cby2
14:75587651:75589284	19.7022	-0.625765	0.54981	0.15679	0.323463	25	3	13	20	28	18	32	14	75587651	75589284	1634	*	1000	Distal Intergenic	6	75582883	75591949	9067	2	ENSMUSG00000034913	ENSMUST00000165569	2665	Cby2
14:75589616:75592596	37.5851	-0.413615	0.411299	0.245031	0.436627	30	27	4	50	28	50	27	14	75589616	75592596	2981	*	1000	Promoter (<=1kb)	6	75582877	75591985	9109	2	ENSMUSG00000034913	ENSMUST00000035243	0	Cby2
14:75592828:75593985	18.2268	0.242093	0.577539	0.591983	0.750739	5	13	9	16	28	18	16	14	75592828	75593985	1158	*	1000	Promoter (<=1kb)	6	75582883	75593110	10228	2	ENSMUSG00000034913	ENSMUST00000164082	0	Cby2
14:75609614:75611830	25.4817	0.268453	0.57634	0.55195	0.719845	10	14	18	24	40	18	37	14	75609614	75611830	2217	*	1000	Distal Intergenic	6	75590900	75593116	2217	2	ENSMUSG00000034913	ENSMUST00000226623	-16498	Cby2
14:75614425:75615505	23.894	0.198082	0.458835	0.609093	0.763707	20	19	13	28	33	15	0	14	75614425	75615505	1081	*	1000	Distal Intergenic	6	75590900	75593116	2217	2	ENSMUSG00000034913	ENSMUST00000226623	-21309	Cby2
14:75615718:75619348	66.6705	-0.196037	0.313161	0.490082	0.669766	37	28	44	57	82	35	40	14	75615718	75619348	3631	*	1000	Distal Intergenic	6	75590900	75593116	2217	2	ENSMUSG00000034913	ENSMUST00000226623	-22602	Cby2
14:75620709:75622420	33.8334	-0.104998	0.402934	0.764616	0.869078	10	19	44	24	38	26	13	14	75620709	75622420	1712	*	1000	Distal Intergenic	6	75642249	75696717	54469	1	ENSMUSG00000022002	ENSMUST00000238633	-19829	Erich6b
14:75623023:75624213	18.3528	-0.0594419	0.566133	0.893979	0.946059	12	13	9	18	20	35	11	14	75623023	75624213	1191	*	1000	Distal Intergenic	6	75642249	75696717	54469	1	ENSMUSG00000022002	ENSMUST00000238633	-18036	Erich6b
14:75624438:75626422	19.5783	-1.42817	0.640705	0.00468875	0.0251117	20	3	0	4	24	35	16	14	75624438	75626422	1985	*	1000	Distal Intergenic	6	75642249	75696717	54469	1	ENSMUSG00000022002	ENSMUST00000238633	-15827	Erich6b
14:75634848:75636239	15.5648	0.0491705	0.618437	0.916219	0.958047	5	8	0	20	22	26	13	14	75634848	75636239	1392	*	1000	Distal Intergenic	6	75642249	75696717	54469	1	ENSMUSG00000022002	ENSMUST00000238633	-6010	Erich6b
14:75644103:75647733	62.0718	-0.713427	0.450008	0.0636175	0.17372	40	20	44	59	75	50	80	14	75644103	75647733	3631	*	1000	Distal Intergenic	6	75642259	75667137	24879	1	ENSMUSG00000022002	ENSMUST00000022579	1844	Erich6b
14:75651327:75652768	17.6314	-0.390144	0.547791	0.373457	0.567632	20	13	0	16	16	6	21	14	75651327	75652768	1442	*	1000	Promoter (<=1kb)	6	75651423	75651529	107	2	ENSMUSG00000064394	ENSMUST00000082460	0	Gm23622
14:75652926:75655306	32.8169	-0.263206	0.38562	0.436099	0.624145	20	16	18	24	35	18	21	14	75652926	75655306	2381	*	1000	Promoter (1-2kb)	6	75651423	75651529	107	2	ENSMUSG00000064394	ENSMUST00000082460	-1397	Gm23622
14:75657212:75659022	36.1459	-0.143564	0.376969	0.665635	0.803564	17	22	18	54	43	18	13	14	75657212	75659022	1811	*	1000	5' UTR	6	75651423	75651529	107	2	ENSMUSG00000064394	ENSMUST00000082460	-5683	Gm23622
14:75663669:75666888	36.9237	-0.347989	0.419984	0.336025	0.532526	17	19	39	36	41	44	64	14	75663669	75666888	3220	*	1000	Distal Intergenic	6	75651423	75651529	107	2	ENSMUSG00000064394	ENSMUST00000082460	-12140	Gm23622
14:75671532:75676089	89.2215	0.0523615	0.316398	0.855265	0.924497	62	72	35	123	112	91	96	14	75671532	75676089	4558	*	1000	Distal Intergenic	6	75651423	75651529	107	2	ENSMUSG00000064394	ENSMUST00000082460	-20003	Gm23622
14:75678629:75681734	63.0626	-0.697755	0.369759	0.0338275	0.110575	45	35	39	71	71	91	72	14	75678629	75681734	3106	*	1000	Distal Intergenic	6	75651423	75651529	107	2	ENSMUSG00000064394	ENSMUST00000082460	-27100	Gm23622
14:75844747:75845790	22.1748	0.0124141	0.853804	0.97932	0.990207	15	3	0	4	1	146	112	14	75844747	75845790	1044	*	1000	Promoter (<=1kb)	6	75845093	75848415	3323	1	ENSMUSG00000060126	ENSMUST00000110894	0	Tpt1
14:76025677:76027145	16.3984	-1.46294	0.647666	0.00404636	0.0224242	2	6	0	8	18	35	37	14	76025677	76027145	1469	*	1000	Distal Intergenic	6	75896937	76010865	113929	2	ENSMUSG00000067995	ENSMUST00000088922	-14812	Gtf2f2
14:76032816:76037215	54.4055	-1.15217	0.53446	0.00976937	0.0440625	10	6	35	42	52	38	70	14	76032816	76037215	4400	*	1000	Distal Intergenic	6	75896937	76010865	113929	2	ENSMUSG00000067995	ENSMUST00000088922	-21951	Gtf2f2
14:76042997:76044739	37.9027	-0.6786	0.420336	0.0624798	0.171524	30	9	18	20	33	18	13	14	76042997	76044739	1743	*	1000	Distal Intergenic	6	75896937	76010865	113929	2	ENSMUSG00000067995	ENSMUST00000088922	-32132	Gtf2f2
14:76049466:76050591	14.2207	-2.01929	0.777046	0.000383863	0.00353094	5	3	4	0	16	35	16	14	76049466	76050591	1126	*	1000	Distal Intergenic	6	75896937	76010865	113929	2	ENSMUSG00000067995	ENSMUST00000088922	-38601	Gtf2f2
14:76051946:76053688	25.1981	-2.16147	0.63007	2.73189e-05	0.000400858	5	6	0	12	50	47	16	14	76051946	76053688	1743	*	1000	Distal Intergenic	6	75896937	76010865	113929	2	ENSMUSG00000067995	ENSMUST00000088922	-41081	Gtf2f2
14:76057198:76059190	52.9804	-0.699866	0.35998	0.0295559	0.100399	40	19	35	30	58	41	59	14	76057198	76059190	1993	*	1000	Distal Intergenic	6	75896937	76010865	113929	2	ENSMUSG00000067995	ENSMUST00000088922	-46333	Gtf2f2
14:76059377:76061264	37.518	-0.369021	0.451688	0.334894	0.531374	30	13	18	28	46	12	16	14	76059377	76061264	1888	*	1000	Distal Intergenic	6	75896937	76010865	113929	2	ENSMUSG00000067995	ENSMUST00000088922	-48512	Gtf2f2
14:76077997:76079042	8.86413	-0.751991	0.6521	0.1245	0.276727	10	3	0	10	8	6	24	14	76077997	76079042	1046	*	1000	Distal Intergenic	6	76086236	76110760	24525	2	ENSMUSG00000022008	ENSMUST00000022585	31718	Gpalpp1
14:76164435:76165632	36.3036	1.4233	0.435243	0.000265544	0.00261675	55	50	44	40	11	18	11	14	76164435	76165632	1198	*	1000	Distal Intergenic	6	76110891	76137379	26489	1	ENSMUSG00000022009	ENSMUST00000022586	53544	Nufip1
14:76215799:76217440	16.6912	0.619663	0.631667	0.195652	0.376214	5	9	4	28	20	18	19	14	76215799	76217440	1642	*	1000	Distal Intergenic	6	76236691	76237545	855	2	ENSMUSG00000095427	ENSMUST00000095471	20105	Rps2-ps6
14:76222950:76224243	18.3019	-0.935531	0.670349	0.0619548	0.170525	10	5	9	8	23	44	24	14	76222950	76224243	1294	*	1000	Distal Intergenic	6	76236691	76237545	855	2	ENSMUSG00000095427	ENSMUST00000095471	13302	Rps2-ps6
14:76228893:76230038	13.3402	-1.673	0.647915	0.00114782	0.00850661	10	2	0	4	15	18	5	14	76228893	76230038	1146	*	1000	Distal Intergenic	6	76236691	76237545	855	2	ENSMUSG00000095427	ENSMUST00000095471	7507	Rps2-ps6
14:76234606:76236578	28.4054	-0.288167	0.43414	0.437663	0.625465	27	30	26	20	34	47	32	14	76234606	76236578	1973	*	1000	Promoter (<=1kb)	6	76236691	76237545	855	2	ENSMUSG00000095427	ENSMUST00000095471	967	Rps2-ps6
14:76253048:76254207	6.51156	-0.919019	0.755393	0.0785243		5	3	4	2	6	6	19	14	76253048	76254207	1160	*	1000	Distal Intergenic	6	76251457	76252327	871	1	ENSMUSG00000115625	ENSMUST00000227933	1591	2900040C04Rik
14:76308348:76309526	9.10893	0.256624	0.632798	0.587899	0.747655	12	11	18	0	5	6	5	14	76308348	76309526	1179	*	1000	Distal Intergenic	6	76251457	76252327	871	1	ENSMUSG00000115625	ENSMUST00000227933	56891	2900040C04Rik
14:77155092:77159482	517.477	2.2676	0.236926	6.54679e-23	3.80717e-20	1516	1361	1494	630	97	395	313	14	77155092	77159482	4391	*	1000	Promoter (<=1kb)	6	77156763	77721407	564645	1	ENSMUSG00000022012	ENSMUST00000022589	0	Enox1
14:77159585:77161580	51.5464	1.7002	0.474409	5.21494e-05	0.000691485	110	105	136	85	7	47	70	14	77159585	77161580	1996	*	1000	Distal Intergenic	6	77156780	77314799	158020	1	ENSMUSG00000022012	ENSMUST00000226576	2805	Enox1
14:7736071:7737712	12.3308	-1.41846	0.743354	0.00858724	0.0399045	0	0	0	10	17	15	3	14	7736071	7737712	1642	*	1000	Distal Intergenic	6	7749945	7775528	25584	1	ENSMUSG00000084775	ENSMUST00000145085	-12233	Gm16741
14:7740831:7742007	7.52427	-1.27294	0.942571	0.019199		0	0	0	0	11	0	11	14	7740831	7742007	1177	*	1000	Distal Intergenic	6	7749945	7775528	25584	1	ENSMUSG00000084775	ENSMUST00000145085	-7938	Gm16741
14:7756842:7758683	27.1948	1.17594	0.587213	0.0130786	0.0551164	15	16	18	38	28	12	19	14	7756842	7758683	1842	*	1000	Distal Intergenic	6	7749945	7775528	25584	1	ENSMUSG00000084775	ENSMUST00000145085	6897	Gm16741
14:78307073:78308712	41.6566	2.09742	0.660092	7.19786e-05	0.000909185	100	105	88	79	8	50	70	14	78307073	78308712	1640	*	1000	Promoter (<=1kb)	6	78277445	78308043	30599	2	ENSMUSG00000022015	ENSMUST00000022592	0	Tnfsf11
14:78744466:78745470	11.899	-1.58516	0.851309	0.00511308	0.0268472	0	0	9	4	6	29	19	14	78744466	78745470	1005	*	1000	Distal Intergenic	6	78558750	78732776	174027	2	ENSMUSG00000034731	ENSMUST00000226342	-11690	Dgkh
14:78762803:78763806	9.12881	-1.04055	0.751113	0.0481969	0.142858	0	0	0	8	9	6	5	14	78762803	78763806	1004	*	1000	Promoter (<=1kb)	6	78762103	78762719	617	1	ENSMUSG00000115514	ENSMUST00000226762	700	Gm49009
14:78766540:78767669	10.8286	-1.5299	0.796335	0.0059149	0.029924	0	0	0	6	11	18	16	14	78766540	78767669	1130	*	1000	Distal Intergenic	6	78762103	78762719	617	1	ENSMUSG00000115514	ENSMUST00000226762	4437	Gm49009
14:78771197:78773437	39.7245	-0.656425	0.477646	0.101839	0.24092	10	13	35	26	37	41	11	14	78771197	78773437	2241	*	1000	Distal Intergenic	6	78762103	78762719	617	1	ENSMUSG00000115514	ENSMUST00000226762	9094	Gm49009
14:78773673:78774946	20.048	-0.545449	0.520078	0.199197	0.38071	15	9	9	12	25	29	13	14	78773673	78774946	1274	*	1000	Distal Intergenic	6	78762103	78762719	617	1	ENSMUSG00000115514	ENSMUST00000226762	11570	Gm49009
14:78775077:78776522	19.9834	-0.988545	0.557711	0.0294281	0.100101	5	6	0	24	28	9	21	14	78775077	78776522	1446	*	1000	Distal Intergenic	6	78762103	78762719	617	1	ENSMUSG00000115514	ENSMUST00000226762	12974	Gm49009
14:78777359:78778529	14.1629	0.393278	0.645225	0.412084	0.602348	0	6	9	14	15	12	19	14	78777359	78778529	1171	*	1000	Distal Intergenic	6	78762103	78762719	617	1	ENSMUSG00000115514	ENSMUST00000226762	15256	Gm49009
14:78809466:78810595	15.0969	-0.596383	0.741506	0.239674	0.430646	2	0	0	16	3	29	16	14	78809466	78810595	1130	*	1000	Distal Intergenic	6	78820981	78821197	217	1	ENSMUSG00000115305	ENSMUST00000226349	-10386	Gm30584
14:78829392:78830485	9.73185	-0.887624	0.764355	0.08929	0.219949	0	3	9	6	10	20	11	14	78829392	78830485	1094	*	1000	Promoter (<=1kb)	6	78829326	78831270	1945	2	ENSMUSG00000115290	ENSMUST00000226127	785	Gm19098
14:79658011:79659029	11.7508	0.532093	0.665309	0.276017	0.471344	7	22	0	22	7	6	0	14	79658011	79659029	1019	*	1000	Distal Intergenic	6	79637690	79662084	24395	2	ENSMUSG00000022025	ENSMUST00000165835	3055	Cnmd
14:79661056:79663566	93.256	1.00778	0.344591	0.00144336	0.0101605	154	145	228	117	57	85	64	14	79661056	79663566	2511	*	1000	Promoter (<=1kb)	6	79637690	79662084	24395	2	ENSMUSG00000022025	ENSMUST00000165835	0	Cnmd
14:79664906:79665992	27.981	0.573428	0.49975	0.165509	0.33552	45	47	26	32	23	9	48	14	79664906	79665992	1087	*	1000	Promoter (2-3kb)	6	79637693	79662170	24478	2	ENSMUSG00000022025	ENSMUST00000022603	-2736	Cnmd
14:79688069:79689302	9.03323	0.260111	0.658176	0.589084	0.748509	15	9	18	4	12	6	3	14	79688069	79689302	1234	*	1000	Distal Intergenic	6	79695037	79702410	7374	2	ENSMUSG00000115740	ENSMUST00000226962	13108	Gm49042
14:79691430:79692457	7.2293	-1.32112	0.941308	0.0159062		0	0	0	2	9	18	21	14	79691430	79692457	1028	*	1000	Distal Intergenic	6	79695037	79702410	7374	2	ENSMUSG00000115740	ENSMUST00000226962	9953	Gm49042
14:79716466:79718011	14.6541	0.508786	0.636045	0.287442	0.483476	5	13	9	20	13	15	21	14	79716466	79718011	1546	*	1000	Distal Intergenic	6	79703712	79714464	10753	1	ENSMUSG00000115422	ENSMUST00000227328	12754	4930452G13Rik
14:79727744:79730674	31.6501	-0.795672	0.54609	0.0725708	0.190457	5	6	44	26	36	29	16	14	79727744	79730674	2931	*	1000	Distal Intergenic	6	79738431	79738528	98	1	ENSMUSG00000076453	ENSMUST00000103254	-7757	Mir759
14:79730792:79733019	29.5581	-0.401199	0.5937	0.383127	0.576039	5	3	26	48	51	23	16	14	79730792	79733019	2228	*	1000	Distal Intergenic	6	79738431	79738528	98	1	ENSMUSG00000076453	ENSMUST00000103254	-5412	Mir759
14:79734108:79736533	19.6903	-1.00081	0.663037	0.0456197	0.137338	0	6	0	16	36	0	21	14	79734108	79736533	2426	*	1000	Promoter (1-2kb)	6	79738431	79738528	98	1	ENSMUSG00000076453	ENSMUST00000103254	-1898	Mir759
14:79767296:79769253	37.4177	1.49031	0.488214	0.000473454	0.00418234	87	53	70	32	13	44	24	14	79767296	79769253	1958	*	1000	Promoter (<=1kb)	6	79769908	79772743	2836	1	ENSMUSG00000102774	ENSMUST00000194881	-655	Gm9748
14:79769379:79774481	199.783	2.24291	0.409982	2.52452e-09	1.13383e-07	465	415	478	246	53	99	115	14	79769379	79774481	5103	*	1000	Promoter (<=1kb)	6	79766775	79771312	4538	2	ENSMUSG00000036422	ENSMUST00000039568	0	Pcdh8
14:79774678:79776188	24.7219	0.860717	0.584864	0.0636882	0.173871	20	11	57	56	20	15	11	14	79774678	79776188	1511	*	1000	Distal Intergenic	6	79766784	79771312	4529	2	ENSMUSG00000036422	ENSMUST00000195034	-3366	Pcdh8
14:79878050:79879094	7.44267	-0.436515	0.764886	0.385779		0	9	0	2	18	6	11	14	79878050	79879094	1045	*	1000	Distal Intergenic	6	79860521	79869176	8656	2	ENSMUSG00000095959	ENSMUST00000228217	-8874	Gm10845
14:79974805:79976196	8.23202	-0.909779	0.815255	0.0847017	0.212005	5	2	4	0	12	6	0	14	79974805	79976196	1392	*	1000	Distal Intergenic	6	79972970	79978098	5129	1	ENSMUSG00000097927	ENSMUST00000232826	1835	Gm6999
14:8066690:8068033	47.5609	0.671967	0.373403	0.0423752	0.130332	65	55	48	95	36	26	45	14	8066690	8068033	1344	*	1000	Distal Intergenic	6	8080367	8091834	11468	1	ENSMUSG00000023156	ENSMUST00000023924	-12334	Rpp14
14:8205422:8206542	16.6621	-0.948835	0.619725	0.0490944	0.144781	0	17	0	8	17	12	32	14	8205422	8206542	1121	*	1000	Distal Intergenic	6	8214140	8223563	9424	1	ENSMUSG00000021752	ENSMUST00000022272	-7598	Kctd6
14:84442353:84448728	423.012	2.59342	0.382441	3.04705e-13	3.24087e-11	1142	1138	1227	523	59	389	358	14	84442353	84448728	6376	*	1000	Promoter (<=1kb)	6	84443563	84539002	95440	1	ENSMUSG00000035566	ENSMUST00000071370	0	Pcdh17
14:8665488:8666735	17.1773	0.458696	0.611144	0.327013	0.523955	5	11	35	24	22	12	27	14	8665488	8666735	1248	*	1000	Promoter (<=1kb)	6	8431192	8666240	235049	2	ENSMUSG00000021747	ENSMUST00000102996	0	4930452B06Rik
14:87245414:87247045	9.83156	-0.796326	0.840785	0.125717	0.278598	0	0	0	6	10	20	11	14	87245414	87247045	1632	*	1000	Distal Intergenic	6	87199702	87200074	373	2	ENSMUSG00000102284	ENSMUST00000194560	-45340	Gm37002
14:87267736:87269207	7.4503	0.124534	0.721122	0.800468		0	3	0	10	6	6	11	14	87267736	87269207	1472	*	1000	Distal Intergenic	6	87199702	87200074	373	2	ENSMUSG00000102284	ENSMUST00000194560	-67662	Gm37002
14:87295376:87296492	12.0673	0.131182	0.658836	0.784843	0.88177	7	9	0	18	13	12	27	14	87295376	87296492	1117	*	1000	Distal Intergenic	6	87346245	87346387	143	1	ENSMUSG00000088536	ENSMUST00000157911	-49753	Gm23278
14:88468856:88470199	14.5429	2.42217	0.900193	6.95288e-05	0.000884478	32	38	53	32	1	12	11	14	88468856	88470199	1344	*	1000	Distal Intergenic	6	88466857	88471346	4490	2	ENSMUSG00000050505	ENSMUST00000192557	1147	Pcdh20
14:98166667:98170268	133.19	1.78801	0.427763	4.14895e-06	7.94959e-05	346	275	276	220	30	126	112	14	98166667	98170268	3602	*	1000	Promoter (<=1kb)	6	97786853	98169543	382691	2	ENSMUSG00000055639	ENSMUST00000069334	0	Dach1
15:100357846:100358911	45.8951	0.502062	0.462538	0.198099	0.379307	75	60	35	67	35	18	53	15	100357846	100358911	1066	*	1000	Distal Intergenic	7	100353200	100361840	8641	1	ENSMUSG00000056487	ENSMUST00000176287	4646	Mettl7a2
15:100422478:100425988	144.171	1.11214	0.383439	0.0013798	0.00983053	279	250	184	214	31	255	310	15	100422478	100425988	3511	*	1000	Promoter (<=1kb)	7	100387898	100423055	35158	2	ENSMUSG00000023030	ENSMUST00000023774	0	Slc11a2
15:100430016:100431589	28.1416	-0.536867	0.447262	0.158309	0.325502	15	17	26	24	22	67	37	15	100430016	100431589	1574	*	1000	Distal Intergenic	7	100406306	100425072	18767	2	ENSMUSG00000023030	ENSMUST00000123461	-4944	Slc11a2
15:100433274:100435173	32.9135	-1.15714	0.522991	0.00848465	0.0395385	17	19	4	22	26	70	123	15	100433274	100435173	1900	*	1000	Distal Intergenic	7	100406306	100425072	18767	2	ENSMUSG00000023030	ENSMUST00000123461	-8202	Slc11a2
15:100635227:100638491	292.452	2.63859	0.366666	1.44941e-14	2.14907e-12	722	728	627	400	29	372	241	15	100635227	100638491	3265	*	1000	Promoter (<=1kb)	7	100621339	100636855	15517	2	ENSMUSG00000053559	ENSMUST00000066068	0	Smagp
15:100639647:100641075	28.6966	2.02428	0.613454	6.14701e-05	0.000796212	45	46	48	56	12	47	45	15	100639647	100641075	1429	*	1000	Promoter (2-3kb)	7	100621449	100636940	15492	2	ENSMUSG00000053559	ENSMUST00000172334	-2707	Smagp
15:100644707:100647032	35.1768	-0.722171	0.515268	0.0890497	0.219544	27	16	9	48	39	50	80	15	100644707	100647032	2326	*	1000	Distal Intergenic	7	100649163	100649229	67	2	ENSMUSG00000098527	ENSMUST00000183874	2197	Mir6961
15:100648641:100650538	28.9342	-0.056854	0.618651	0.903206	0.9507	30	33	26	6	40	44	37	15	100648641	100650538	1898	*	1000	Promoter (<=1kb)	7	100649163	100649229	67	2	ENSMUSG00000098527	ENSMUST00000183874	0	Mir6961
15:100651255:100653286	35.3737	0.321633	0.43396	0.386123	0.578901	55	31	53	40	34	32	35	15	100651255	100653286	2032	*	1000	Promoter (<=1kb)	7	100645443	100651660	6218	2	ENSMUSG00000098112	ENSMUST00000182494	0	Bin2
15:100655952:100659663	143.341	-0.461988	0.339397	0.128268	0.282199	102	132	193	188	175	146	163	15	100655952	100659663	3712	*	1000	Distal Intergenic	7	100645443	100651660	6218	2	ENSMUSG00000098112	ENSMUST00000182494	-4292	Bin2
15:100659770:100661484	26.5293	-0.0726048	0.54666	0.867977	0.931796	35	30	18	30	35	41	37	15	100659770	100661484	1715	*	1000	Distal Intergenic	7	100641083	100669505	28423	2	ENSMUSG00000098112	ENSMUST00000182814	8021	Bin2
15:100662685:100669945	199.865	0.103896	0.219003	0.615866	0.768345	192	215	193	178	225	167	144	15	100662685	100669945	7261	*	1000	Promoter (<=1kb)	7	100641077	100669553	28477	2	ENSMUSG00000098112	ENSMUST00000183211	0	Bin2
15:100680482:100681486	13.555	-0.751979	0.578218	0.100969	0.239546	17	9	22	6	12	18	35	15	100680482	100681486	1005	*	1000	Promoter (<=1kb)	7	100674422	100681583	7162	2	ENSMUSG00000023031	ENSMUST00000230740	97	Cela1
15:100691461:100702429	221.297	-0.235396	0.214968	0.246638	0.438305	184	236	184	244	257	269	300	15	100691461	100702429	10969	*	1000	Promoter (<=1kb)	7	100695773	100698579	2807	1	ENSMUSG00000090062	ENSMUST00000229209	0	Galnt6os
15:100702663:100708021	190.595	-0.608787	0.310018	0.0309825	0.103866	209	138	145	145	241	313	217	15	100702663	100708021	5359	*	1000	Distal Intergenic	7	100695780	100704896	9117	1	ENSMUSG00000090062	ENSMUST00000160960	6883	Galnt6os
15:100713680:100714728	17.3789	-1.18264	0.588621	0.0127308	0.053997	7	16	26	2	13	32	59	15	100713680	100714728	1049	*	1000	Distal Intergenic	7	100692864	100720477	27614	2	ENSMUSG00000037280	ENSMUST00000161514	5749	Galnt6
15:100714996:100716962	22.2407	-0.0395397	0.606456	0.931939	0.966786	20	14	39	20	36	32	35	15	100714996	100716962	1967	*	1000	5' UTR	7	100692864	100720477	27614	2	ENSMUSG00000037280	ENSMUST00000161514	3515	Galnt6
15:100719363:100721406	33.6961	0.0602715	0.56817	0.892731	0.945319	20	24	44	40	55	53	51	15	100719363	100721406	2044	*	1000	Promoter (<=1kb)	7	100692864	100720477	27614	2	ENSMUSG00000037280	ENSMUST00000161514	0	Galnt6
15:100721540:100723035	27.3717	-0.412667	0.50956	0.323406	0.52049	15	9	70	26	43	15	27	15	100721540	100723035	1496	*	1000	Promoter (1-2kb)	7	100692864	100720477	27614	2	ENSMUSG00000037280	ENSMUST00000161514	-1063	Galnt6
15:100723451:100724917	46.8055	-1.1268	0.549336	0.0129236	0.054604	22	20	39	59	73	41	75	15	100723451	100724917	1467	*	1000	Promoter (2-3kb)	7	100692864	100720477	27614	2	ENSMUSG00000037280	ENSMUST00000161514	-2974	Galnt6
15:100725028:100730023	132.07	0.26019	0.380296	0.436193	0.62422	162	134	175	109	164	179	209	15	100725028	100730023	4996	*	1000	Promoter (<=1kb)	7	100691813	100729376	37564	2	ENSMUSG00000037280	ENSMUST00000159715	0	Galnt6
15:100730126:100731554	18.1773	-0.00842805	0.704652	0.986274	0.993798	40	16	0	8	24	6	32	15	100730126	100731554	1429	*	1000	Promoter (<=1kb)	7	100691815	100729376	37562	2	ENSMUSG00000037280	ENSMUST00000052069	-750	Galnt6
15:100731775:100733374	23.7536	-0.509289	0.536891	0.240242	0.431251	5	16	18	28	24	47	35	15	100731775	100733374	1600	*	1000	Promoter (<=1kb)	7	100730481	100732720	2240	2	ENSMUSG00000116504	ENSMUST00000230515	0	I730030J21Rik
15:100737421:100740936	71.8574	-0.769706	0.311173	0.00702652	0.034229	60	50	39	73	109	67	88	15	100737421	100740936	3516	*	1000	Distal Intergenic	7	100730504	100732737	2234	2	ENSMUSG00000116504	ENSMUST00000231090	-4684	I730030J21Rik
15:100746611:100749941	114.788	-0.0585786	0.276318	0.818424	0.902712	134	113	166	65	101	79	91	15	100746611	100749941	3331	*	1000	Distal Intergenic	7	100761747	100823968	62222	1	ENSMUSG00000023032	ENSMUST00000023776	-11806	Slc4a8
15:100760416:100766400	199.388	1.56414	0.400245	1.99498e-05	0.000306969	368	443	508	280	91	240	219	15	100760416	100766400	5985	*	1000	Promoter (<=1kb)	7	100761747	100823968	62222	1	ENSMUSG00000023032	ENSMUST00000023776	0	Slc4a8
15:100793359:100795043	20.762	-0.182801	0.726551	0.711382	0.834129	15	19	26	16	34	59	13	15	100793359	100795043	1685	*	1000	Distal Intergenic	7	100802748	100806289	3542	1	ENSMUSG00000023032	ENSMUST00000162805	-7705	Slc4a8
15:100813327:100814401	17.4513	-0.000110371	0.682682	0.999819	0.999908	22	6	31	16	16	53	35	15	100813327	100814401	1075	*	1000	Promoter (<=1kb)	7	100814354	100815800	1447	1	ENSMUSG00000023032	ENSMUST00000162744	0	Slc4a8
15:100817265:100818656	17.8252	-1.19376	0.524641	0.00685532	0.0335741	17	17	13	10	31	29	21	15	100817265	100818656	1392	*	1000	Distal Intergenic	7	100814354	100815800	1447	1	ENSMUSG00000023032	ENSMUST00000162744	2911	Slc4a8
15:100820306:100822066	23.2236	-0.663466	0.468578	0.0935956	0.227143	22	16	26	32	28	23	35	15	100820306	100822066	1761	*	1000	Distal Intergenic	7	100814354	100815800	1447	1	ENSMUSG00000023032	ENSMUST00000162744	5952	Slc4a8
15:100822343:100826354	106.408	0.467088	0.336517	0.121424	0.272223	112	123	162	133	116	120	123	15	100822343	100826354	4012	*	1000	Distal Intergenic	7	100825679	100832391	6713	2	ENSMUSG00000115912	ENSMUST00000230694	6037	Gm35569
15:100831523:100834041	41.6686	-0.373208	0.362837	0.245224	0.436814	30	38	39	52	49	59	35	15	100831523	100834041	2519	*	1000	Promoter (<=1kb)	7	100825679	100832391	6713	2	ENSMUSG00000115912	ENSMUST00000230694	0	Gm35569
15:100834799:100836258	22.7038	-0.506616	0.479443	0.206084	0.389665	10	25	9	28	27	29	37	15	100834799	100836258	1460	*	1000	Promoter (2-3kb)	7	100825679	100832391	6713	2	ENSMUSG00000115912	ENSMUST00000230694	-2408	Gm35569
15:100836377:100838000	19.4763	-0.335108	0.578157	0.459013	0.642966	5	9	22	34	12	20	27	15	100836377	100838000	1624	*	1000	Distal Intergenic	7	100825679	100832391	6713	2	ENSMUSG00000115912	ENSMUST00000230694	-3986	Gm35569
15:100844290:100845721	14.1894	-1.65767	0.669643	0.00152798	0.0106176	0	5	4	8	22	38	19	15	100844290	100845721	1432	*	1000	Distal Intergenic	7	100825679	100832391	6713	2	ENSMUSG00000115912	ENSMUST00000230694	-11899	Gm35569
15:100859470:100860540	10.4493	0.208309	0.703426	0.671512	0.807544	5	6	0	12	8	12	13	15	100859470	100860540	1071	*	1000	Distal Intergenic	7	100869858	100936327	66470	1	ENSMUSG00000023033	ENSMUST00000201484	-9318	Scn8a
15:100869728:100870750	39.9018	2.56685	0.818182	1.5592e-05	0.000247932	137	108	70	48	7	23	21	15	100869728	100870750	1023	*	1000	Promoter (<=1kb)	7	100869858	100936327	66470	1	ENSMUSG00000023033	ENSMUST00000201484	0	Scn8a
15:100871075:100873705	128.819	1.85688	0.51489	3.36865e-05	0.00047871	269	388	210	97	21	117	96	15	100871075	100873705	2631	*	1000	Promoter (<=1kb)	7	100871420	100936327	64908	1	ENSMUSG00000023033	ENSMUST00000202071	0	Scn8a
15:100875944:100878503	63.6873	-0.257722	0.440431	0.492459	0.671621	60	33	48	85	47	88	91	15	100875944	100878503	2560	*	1000	Distal Intergenic	7	100871420	100936327	64908	1	ENSMUSG00000023033	ENSMUST00000202071	4524	Scn8a
15:100880834:100882116	29.3122	-0.300979	0.448283	0.428932	0.61754	15	13	53	26	30	18	32	15	100880834	100882116	1283	*	1000	Distal Intergenic	7	100871420	100936327	64908	1	ENSMUSG00000023033	ENSMUST00000202071	9414	Scn8a
15:100882288:100883805	33.0593	-0.834519	0.556747	0.063427	0.173379	15	6	9	48	38	29	48	15	100882288	100883805	1518	*	1000	Distal Intergenic	7	100871420	100936327	64908	1	ENSMUSG00000023033	ENSMUST00000202071	10868	Scn8a
15:100885471:100886481	6.39549	-0.865558	0.898476	0.0936335		0	0	0	2	9	3	13	15	100885471	100886481	1011	*	1000	Distal Intergenic	7	100871420	100936327	64908	1	ENSMUSG00000023033	ENSMUST00000202071	14051	Scn8a
15:100921075:100922420	18.8675	-0.128937	0.636749	0.785566	0.882203	10	19	18	8	24	23	35	15	100921075	100922420	1346	*	1000	Distal Intergenic	7	100933429	100940798	7370	1	ENSMUSG00000023033	ENSMUST00000096198	-11009	Scn8a
15:100923434:100924661	20.7431	-0.125629	0.624428	0.789137	0.884129	10	6	13	18	22	70	27	15	100923434	100924661	1228	*	1000	Distal Intergenic	7	100933429	100940798	7370	1	ENSMUSG00000023033	ENSMUST00000096198	-8768	Scn8a
15:100925004:100926326	15.2762	-0.947818	0.72911	0.0674609	0.181123	5	6	18	0	23	23	27	15	100925004	100926326	1323	*	1000	Distal Intergenic	7	100933429	100940798	7370	1	ENSMUSG00000023033	ENSMUST00000096198	-7103	Scn8a
15:100928758:100930270	17.5306	-0.31756	0.6676	0.512584	0.688012	0	2	9	16	23	29	37	15	100928758	100930270	1513	*	1000	Distal Intergenic	7	100933429	100940798	7370	1	ENSMUSG00000023033	ENSMUST00000096198	-3159	Scn8a
15:100931640:100934359	33.2184	-1.71255	0.519558	0.000136763	0.00152985	25	9	0	32	35	53	64	15	100931640	100934359	2720	*	1000	Promoter (<=1kb)	7	100933429	100940798	7370	1	ENSMUSG00000023033	ENSMUST00000096198	0	Scn8a
15:100934520:100935632	21.9684	-0.771462	0.557643	0.0855222	0.213313	5	13	18	16	29	15	37	15	100934520	100935632	1113	*	1000	Promoter (<=1kb)	7	100936271	101045929	109659	1	ENSMUSG00000023033	ENSMUST00000108910	-639	Scn8a
15:100935867:100937847	22.0454	-0.747541	0.519635	0.0804657	0.204615	20	6	9	12	17	26	35	15	100935867	100937847	1981	*	1000	Promoter (<=1kb)	7	100936271	101045929	109659	1	ENSMUSG00000023033	ENSMUST00000108910	0	Scn8a
15:100938912:100941661	39.5435	-0.586642	0.519389	0.16743	0.338138	20	36	0	24	32	56	99	15	100938912	100941661	2750	*	1000	Distal Intergenic	7	100936325	101040688	104364	1	ENSMUSG00000023033	ENSMUST00000200963	2587	Scn8a
15:100947975:100950086	27.7155	0.111202	0.547539	0.799245	0.890772	20	17	9	24	25	59	67	15	100947975	100950086	2112	*	1000	Distal Intergenic	7	100955501	100961465	5965	1	ENSMUSG00000023033	ENSMUST00000201438	-5415	Scn8a
15:100950297:100952000	32.501	-0.62963	0.495074	0.125931	0.278949	5	19	35	30	26	23	27	15	100950297	100952000	1704	*	1000	Distal Intergenic	7	100955501	100961465	5965	1	ENSMUSG00000023033	ENSMUST00000201438	-3501	Scn8a
15:100954243:100955621	22.6991	-0.62336	0.555624	0.161173	0.32965	25	16	0	20	27	18	32	15	100954243	100955621	1379	*	1000	Promoter (<=1kb)	7	100955501	100961465	5965	1	ENSMUSG00000023033	ENSMUST00000201438	0	Scn8a
15:100960314:100961427	13.4301	-2.08686	0.73486	0.000181521	0.00192064	2	0	0	8	22	18	11	15	100960314	100961427	1114	*	1000	Distal Intergenic	7	100957084	101002079	44996	1	ENSMUSG00000023033	ENSMUST00000202702	3230	Scn8a
15:100961712:100963413	27.5082	0.240804	0.513291	0.565959	0.731154	15	20	22	46	24	18	48	15	100961712	100963413	1702	*	1000	Downstream (<=300bp)	7	100957084	101002079	44996	1	ENSMUSG00000023033	ENSMUST00000202702	4628	Scn8a
15:100964068:100965180	17.6368	-1.00561	0.574083	0.0297512	0.10087	22	9	0	14	13	29	43	15	100964068	100965180	1113	*	1000	Distal Intergenic	7	100968596	100970237	1642	1	ENSMUSG00000023033	ENSMUST00000202452	-3416	Scn8a
15:100966391:100968299	23.0719	0.126864	0.567094	0.776344	0.876396	30	20	18	32	14	3	40	15	100966391	100968299	1909	*	1000	Promoter (<=1kb)	7	100968596	100970237	1642	1	ENSMUSG00000023033	ENSMUST00000202452	-297	Scn8a
15:100969850:100970962	6.85175	-0.588113	0.783529	0.249024		0	2	0	4	10	6	5	15	100969850	100970962	1113	*	1000	Promoter (<=1kb)	7	100970122	100974767	4646	1	ENSMUSG00000023033	ENSMUST00000202971	0	Scn8a
15:100980341:100981520	18.5089	0.201528	0.626443	0.66869	0.805711	27	22	0	12	17	23	19	15	100980341	100981520	1180	*	1000	Distal Intergenic	7	100970122	100974767	4646	1	ENSMUSG00000023033	ENSMUST00000202971	10219	Scn8a
15:100981731:100982835	19.3778	0.412149	0.539339	0.342452	0.538726	20	22	26	18	19	0	5	15	100981731	100982835	1105	*	1000	Distal Intergenic	7	100970122	100974767	4646	1	ENSMUSG00000023033	ENSMUST00000202971	11609	Scn8a
15:100983180:100986812	281.8	1.12141	0.412954	0.00237213	0.0149143	533	451	552	224	237	108	86	15	100983180	100986812	3633	*	1000	Distal Intergenic	7	100970122	100974767	4646	1	ENSMUSG00000023033	ENSMUST00000202971	13058	Scn8a
15:100987539:100988863	34.3873	0.287738	0.454838	0.454492	0.639508	42	25	26	24	46	12	21	15	100987539	100988863	1325	*	1000	Distal Intergenic	7	100970122	100974767	4646	1	ENSMUSG00000023033	ENSMUST00000202971	17417	Scn8a
15:100989296:100992242	68.4473	-0.530003	0.28751	0.0443666	0.134642	45	57	53	54	81	61	51	15	100989296	100992242	2947	*	1000	Distal Intergenic	7	100970122	100974767	4646	1	ENSMUSG00000023033	ENSMUST00000202971	19174	Scn8a
15:100992399:100994348	50.9599	-0.203238	0.42019	0.574687	0.737852	20	17	83	44	66	59	16	15	100992399	100994348	1950	*	1000	Distal Intergenic	7	101015937	101029807	13871	1	ENSMUSG00000023033	ENSMUST00000201246	-21589	Scn8a
15:100995644:100998329	67.7311	-0.815648	0.306636	0.00392406	0.0219119	27	38	53	40	75	35	45	15	100995644	100998329	2686	*	1000	Distal Intergenic	7	101015937	101029807	13871	1	ENSMUSG00000023033	ENSMUST00000201246	-17608	Scn8a
15:101003443:101004505	22.6457	-1.26119	0.552746	0.00596976	0.030147	15	16	0	12	20	53	11	15	101003443	101004505	1063	*	1000	Distal Intergenic	7	101015937	101029807	13871	1	ENSMUSG00000023033	ENSMUST00000201246	-11432	Scn8a
15:101004625:101005735	17.5424	-1.14355	0.569911	0.013803	0.0573616	10	25	0	8	20	32	32	15	101004625	101005735	1111	*	1000	Distal Intergenic	7	101015937	101029807	13871	1	ENSMUSG00000023033	ENSMUST00000201246	-10202	Scn8a
15:101013261:101014784	20.9526	-0.525224	0.542407	0.229143	0.418337	5	22	0	16	22	20	29	15	101013261	101014784	1524	*	1000	Promoter (1-2kb)	7	101015937	101029807	13871	1	ENSMUSG00000023033	ENSMUST00000201246	-1153	Scn8a
15:101015647:101017884	34.8117	0.309198	0.558286	0.485282	0.66589	40	25	9	48	38	70	45	15	101015647	101017884	2238	*	1000	Promoter (<=1kb)	7	101015937	101029807	13871	1	ENSMUSG00000023033	ENSMUST00000201246	0	Scn8a
15:101018003:101035653	403.077	-0.0848905	0.235435	0.7011	0.827143	309	283	206	488	446	313	316	15	101018003	101035653	17651	*	1000	Distal Intergenic	7	101015937	101029807	13871	1	ENSMUSG00000023033	ENSMUST00000201246	2066	Scn8a
15:101035990:101042817	175.491	0.534323	0.291029	0.044929	0.135917	256	209	197	276	115	123	195	15	101035990	101042817	6828	*	1000	Distal Intergenic	7	101046342	101047397	1056	2	ENSMUSG00000113558	ENSMUST00000222611	4580	Tmdd1
15:101043863:101049404	393.264	1.39098	0.323143	5.01644e-06	9.37505e-05	779	816	679	488	232	255	254	15	101043863	101049404	5542	*	1000	Promoter (<=1kb)	7	101046342	101047397	1056	2	ENSMUSG00000113558	ENSMUST00000222611	0	Tmdd1
15:101049921:101051623	49.5779	0.937943	0.452323	0.0164447	0.0653151	87	50	57	69	26	70	67	15	101049921	101051623	1703	*	1000	Promoter (2-3kb)	7	101046342	101047397	1056	2	ENSMUSG00000113558	ENSMUST00000222611	-2524	Tmdd1
15:101056904:101059242	55.5339	-0.408851	0.362417	0.202582	0.385301	40	49	61	40	54	79	83	15	101056904	101059242	2339	*	1000	Promoter (2-3kb)	7	101050194	101054399	4206	2	ENSMUSG00000095440	ENSMUST00000178140	-2505	Fignl2
15:101059350:101060866	19.3567	-0.0403235	0.589337	0.929558	0.965504	20	9	13	16	24	26	37	15	101059350	101060866	1517	*	1000	Distal Intergenic	7	101050194	101054399	4206	2	ENSMUSG00000095440	ENSMUST00000178140	-4951	Fignl2
15:101061020:101064736	66.5454	-0.42315	0.362915	0.187767	0.36587	90	50	44	40	62	117	115	15	101061020	101064736	3717	*	1000	Distal Intergenic	7	101050194	101054399	4206	2	ENSMUSG00000095440	ENSMUST00000178140	-6621	Fignl2
15:101064974:101066978	34.4992	-0.977244	0.406258	0.00677242	0.0332736	30	24	31	14	29	61	67	15	101064974	101066978	2005	*	1000	Distal Intergenic	7	101050194	101054399	4206	2	ENSMUSG00000095440	ENSMUST00000178140	-10575	Fignl2
15:101067327:101083673	919.922	0.510568	0.329745	0.0851978	0.212736	1401	1369	1231	684	839	667	484	15	101067327	101083673	16347	*	1000	Promoter (<=1kb)	7	101050194	101078567	28374	2	ENSMUSG00000095440	ENSMUST00000213610	0	Fignl2
15:101090288:101099885	307.013	-0.0885094	0.240412	0.69451	0.82261	294	371	267	337	412	301	238	15	101090288	101099885	9598	*	1000	Distal Intergenic	7	101050194	101078567	28374	2	ENSMUSG00000095440	ENSMUST00000213610	-11721	Fignl2
15:101100845:101102498	38.452	-0.791984	0.408495	0.0270405	0.0941351	25	35	13	30	59	50	56	15	101100845	101102498	1654	*	1000	Distal Intergenic	7	101115755	101120040	4286	1	ENSMUSG00000047034	ENSMUST00000070875	-13257	Ankrd33
15:101102855:101104307	27.7373	-1.47637	0.574572	0.00190186	0.0125681	5	25	0	26	33	67	40	15	101102855	101104307	1453	*	1000	Distal Intergenic	7	101115755	101120040	4286	1	ENSMUSG00000047034	ENSMUST00000070875	-11448	Ankrd33
15:101115805:101117124	28.021	-0.170354	0.484198	0.672391	0.807957	45	42	9	36	25	85	48	15	101115805	101117124	1320	*	1000	Promoter (<=1kb)	7	101115806	101119200	3395	1	ENSMUSG00000047034	ENSMUST00000229842	0	Ankrd33
15:101118505:101120510	65.8887	-0.167795	0.309907	0.551292	0.719407	114	83	61	59	50	135	123	15	101118505	101120510	2006	*	1000	Distal Intergenic	7	101116449	101119331	2883	1	ENSMUSG00000047034	ENSMUST00000231208	2056	Ankrd33
15:101120976:101122143	15.9249	-0.422106	0.566612	0.345981	0.541804	2	28	22	16	16	29	19	15	101120976	101122143	1168	*	1000	Distal Intergenic	7	101116449	101119331	2883	1	ENSMUSG00000047034	ENSMUST00000231208	4527	Ankrd33
15:101122530:101123770	23.207	0.37605	0.627591	0.426734	0.615523	57	28	4	14	11	61	59	15	101122530	101123770	1241	*	1000	Distal Intergenic	7	101128522	101145336	16815	1	ENSMUSG00000000530	ENSMUST00000000542	-4752	Acvrl1
15:101125084:101130593	622.542	1.07775	0.184536	2.38105e-09	1.07695e-07	1274	1089	1336	743	322	521	492	15	101125084	101130593	5510	*	1000	Promoter (<=1kb)	7	101128522	101145336	16815	1	ENSMUSG00000000530	ENSMUST00000000542	0	Acvrl1
15:101130761:101131978	21.1175	-0.0647492	0.4923	0.873799	0.934666	20	30	26	24	19	50	32	15	101130761	101131978	1218	*	1000	Promoter (<=1kb)	7	101129916	101131592	1677	2	ENSMUSG00000087690	ENSMUST00000153253	0	Gm16031
15:101219961:101221381	27.0776	-0.11881	0.737335	0.810014	0.897548	15	6	18	4	2	155	139	15	101219961	101221381	1421	*	1000	Promoter (<=1kb)	7	101221247	101222155	909	1	ENSMUSG00000115944	ENSMUST00000229162	0	AU021063
15:101222810:101225586	81.7108	1.35909	0.624255	0.00614993	0.0308635	139	181	215	48	12	196	235	15	101222810	101225586	2777	*	1000	Promoter (<=1kb)	7	101224188	101232756	8569	1	ENSMUSG00000000531	ENSMUST00000000543	0	Grasp
15:101266055:101267247	31.994	0.0226691	0.67943	0.96273	0.982439	22	24	26	6	2	161	163	15	101266055	101267247	1193	*	1000	Promoter (<=1kb)	7	101266846	101270124	3279	1	ENSMUSG00000023034	ENSMUST00000230814	0	Nr4a1
15:10128277:10129299	13.0281	-1.59339	0.892893	0.00513359	0.0269297	0	3	9	0	24	6	19	15	10128277	10129299	1023	*	1000	Distal Intergenic	7	10177238	10329388	152151	1	ENSMUSG00000005268	ENSMUST00000005400	-47939	Prlr
15:101301299:101302488	13.6058	-0.868967	0.902537	0.0919304	0.224355	0	3	0	0	1	56	110	15	101301299	101302488	1190	*	1000	Distal Intergenic	7	101293232	101297426	4195	1	ENSMUSG00000075408	ENSMUST00000191426	8067	Smim41
15:101320243:101321601	25.8244	-0.17773	0.71726	0.718401	0.839369	7	13	0	4	1	146	152	15	101320243	101321601	1359	*	1000	Promoter (1-2kb)	7	101322888	101405834	82947	1	ENSMUSG00000116114	ENSMUST00000229584	-1287	Gm35853
15:101327221:101328476	25.5503	-0.661899	0.772436	0.197037	0.378002	10	3	22	0	3	155	120	15	101327221	101328476	1256	*	1000	Distal Intergenic	7	101322888	101405834	82947	1	ENSMUSG00000116114	ENSMUST00000229584	4333	Gm35853
15:101335930:101337494	38.9256	0.185195	0.635826	0.695994	0.823665	17	35	9	8	5	202	211	15	101335930	101337494	1565	*	1000	Distal Intergenic	7	101322888	101405834	82947	1	ENSMUSG00000116114	ENSMUST00000229584	13042	Gm35853
15:101338466:101339965	24.7325	-0.13965	0.980869	0.722687	0.842141	0	0	0	12	2	158	134	15	101338466	101339965	1500	*	1000	Distal Intergenic	7	101352947	101358722	5776	1	ENSMUSG00000116114	ENSMUST00000230070	-12982	Gm35853
15:101368720:101369873	30.4446	0.397267	0.79159	0.428368	0.616922	40	11	18	0	0	158	142	15	101368720	101369873	1154	*	1000	Promoter (<=1kb)	7	101369352	101369434	83	1	ENSMUSG00000088459	ENSMUST00000157834	0	Mir1941
15:101388267:101389335	15.7058	0.498484	0.856569	0.316179	0.512965	5	11	13	0	0	59	110	15	101388267	101389335	1069	*	1000	Distal Intergenic	7	101376842	101404236	27395	1	ENSMUSG00000116114	ENSMUST00000229169	11425	Gm35853
15:101436449:101440582	247.089	3.22929	0.306767	3.35937e-28	5.57133e-25	764	720	780	400	26	114	136	15	101436449	101440582	4134	*	1000	Promoter (<=1kb)	7	101431038	101438804	7767	2	ENSMUSG00000047641	ENSMUST00000081945	0	Krt87
15:101462053:101463162	16.4408	1.21933	0.718084	0.0203567	0.0765994	55	33	35	14	4	32	24	15	101462053	101463162	1110	*	1000	Promoter (<=1kb)	7	101462251	101463514	1264	2	ENSMUSG00000067615	ENSMUST00000230541	352	Krt81
15:101473876:101480738	237.888	1.6074	0.297606	1.51537e-08	5.57716e-07	525	448	561	351	62	316	329	15	101473876	101480738	6863	*	1000	Promoter (<=1kb)	7	101480296	101483312	3017	1	ENSMUSG00000116011	ENSMUST00000230173	0	Gm49501
15:101485143:101487635	33.4103	1.4687	0.693385	0.00526498	0.027423	35	50	88	38	9	53	78	15	101485143	101487635	2493	*	1000	Promoter (<=1kb)	7	101485131	101488068	2938	2	ENSMUSG00000067613	ENSMUST00000159029	433	Krt83
15:101501241:101502840	28.6493	1.19672	0.702008	0.0213972	0.0794728	35	46	39	57	5	23	62	15	101501241	101502840	1600	*	1000	Promoter (<=1kb)	7	101503715	101503901	187	1	ENSMUSG00000116107	ENSMUST00000229735	-875	Gm49423
15:101517984:101519127	16.3657	-0.335141	0.561509	0.45116	0.636556	2	20	18	16	16	20	24	15	101517984	101519127	1144	*	1000	Promoter (<=1kb)	7	101515920	101517261	1342	2	ENSMUSG00000116336	ENSMUST00000230067	-723	Gm49425
15:101524764:101527189	42.4419	-0.851735	0.471369	0.0336988	0.110345	10	38	48	34	38	70	96	15	101524764	101527189	2426	*	1000	Distal Intergenic	7	101528468	101530341	1874	2	ENSMUSG00000044294	ENSMUST00000229893	3152	Krt84
15:101527607:101528683	15.0929	-0.750735	0.725457	0.14114	0.301395	0	19	9	6	29	35	11	15	101527607	101528683	1077	*	1000	Distal Intergenic	7	101528468	101530341	1874	2	ENSMUSG00000044294	ENSMUST00000229893	1658	Krt84
15:101530155:101536958	162.99	-0.290003	0.284918	0.266972	0.461298	137	137	162	178	201	152	249	15	101530155	101536958	6804	*	1000	Promoter (<=1kb)	7	101525026	101532820	7795	2	ENSMUSG00000044294	ENSMUST00000023720	0	Krt84
15:101537432:101538869	33.7251	-0.0996026	0.424572	0.785162	0.881935	50	25	26	32	37	29	48	15	101537432	101538869	1438	*	1000	Distal Intergenic	7	101525026	101532820	7795	2	ENSMUSG00000044294	ENSMUST00000023720	-4612	Krt84
15:101539414:101576508	1701.95	0.234428	0.239135	0.294817	0.491121	1904	1866	2252	1473	1729	1329	1318	15	101539414	101576508	37095	*	1000	Promoter (<=1kb)	7	101563345	101573904	10560	2	ENSMUSG00000022986	ENSMUST00000042957	0	Krt75
15:101579266:101581275	85.3722	-0.783991	0.322138	0.00774345	0.0368555	40	44	22	50	95	88	45	15	101579266	101581275	2010	*	1000	Distal Intergenic	7	101563345	101573904	10560	2	ENSMUSG00000022986	ENSMUST00000042957	-5362	Krt75
15:101584189:101586019	36.2427	-1.86185	0.487705	1.5195e-05	0.00024205	10	9	26	8	29	76	72	15	101584189	101586019	1831	*	1000	Distal Intergenic	7	101587334	101588543	1210	2	ENSMUSG00000115983	ENSMUST00000230770	2524	Gm5476
15:101586232:101589295	67.5498	-1.32208	0.350795	5.11428e-05	0.000680759	30	41	35	20	75	91	142	15	101586232	101589295	3064	*	1000	Promoter (<=1kb)	7	101587334	101588543	1210	2	ENSMUSG00000115983	ENSMUST00000230770	0	Gm5476
15:101590533:101591921	17.8865	-0.841687	0.583772	0.0691848	0.184369	0	6	9	14	16	35	11	15	101590533	101591921	1389	*	1000	Promoter (1-2kb)	7	101587334	101588543	1210	2	ENSMUSG00000115983	ENSMUST00000230770	-1990	Gm5476
15:101598448:101599815	10.544	-0.808799	0.835112	0.120768	0.271201	0	0	0	4	7	23	27	15	101598448	101599815	1368	*	1000	Distal Intergenic	7	101608715	101610467	1753	1	ENSMUSG00000116129	ENSMUST00000231005	-8900	Gm5477
15:101608301:101610983	80.7919	-1.28929	0.350739	7.64396e-05	0.000957046	22	31	22	26	99	88	56	15	101608301	101610983	2683	*	1000	Promoter (<=1kb)	7	101608715	101610467	1753	1	ENSMUSG00000116129	ENSMUST00000231005	0	Gm5477
15:101614862:101616057	16.7415	-1.52505	0.851001	0.0067659	0.0332525	0	3	9	0	17	9	5	15	101614862	101616057	1196	*	1000	Promoter (<=1kb)	7	101615297	101615407	111	2	ENSMUSG00000115860	ENSMUST00000231195	0	Gm49426
15:101617661:101619003	31.0177	-0.727374	0.557664	0.10428	0.244897	5	6	0	20	26	6	21	15	101617661	101619003	1343	*	1000	Promoter (2-3kb)	7	101615297	101615407	111	2	ENSMUSG00000115860	ENSMUST00000231195	-2254	Gm49426
15:101621462:101622639	40.1029	-0.165912	0.462975	0.670526	0.806884	10	22	9	20	27	6	27	15	101621462	101622639	1178	*	1000	Distal Intergenic	7	101624028	101628188	4161	2	ENSMUSG00000064232	ENSMUST00000062879	5549	Gm5414
15:101623360:101626166	121.378	-0.0451493	0.363832	0.888806	0.9427	97	41	66	69	124	47	75	15	101623360	101626166	2807	*	1000	Distal Intergenic	7	101624028	101628188	4161	2	ENSMUSG00000064232	ENSMUST00000062879	2022	Gm5414
15:101626501:101628995	55.1216	-0.568153	0.456258	0.141725	0.30227	5	28	53	22	66	23	62	15	101626501	101628995	2495	*	1000	Promoter (<=1kb)	7	101624028	101628188	4161	2	ENSMUSG00000064232	ENSMUST00000062879	0	Gm5414
15:101629202:101630998	39.2956	-1.2537	0.486855	0.00288061	0.0172838	5	6	26	12	38	29	35	15	101629202	101630998	1797	*	1000	Promoter (1-2kb)	7	101624028	101628188	4161	2	ENSMUSG00000064232	ENSMUST00000062879	-1014	Gm5414
15:101634694:101635786	36.4523	-2.12178	0.623501	3.35388e-05	0.000477065	0	9	18	0	41	35	29	15	101634694	101635786	1093	*	1000	Promoter (2-3kb)	7	101638595	101639996	1402	1	ENSMUSG00000115903	ENSMUST00000229579	-2809	Gm17851
15:101637774:101639991	73.7043	-0.604054	0.397187	0.0818786	0.20701	47	27	53	18	86	35	35	15	101637774	101639991	2218	*	1000	Promoter (<=1kb)	7	101638595	101639996	1402	1	ENSMUSG00000115903	ENSMUST00000229579	0	Gm17851
15:101640218:101641634	19.3827	-0.0361346	0.511342	0.931173	0.966216	5	14	18	8	14	29	11	15	101640218	101641634	1417	*	1000	Downstream (<=300bp)	7	101638595	101639996	1402	1	ENSMUSG00000115903	ENSMUST00000229579	1623	Gm17851
15:101643058:101648048	131.566	-0.91628	0.271773	0.000347954	0.00325476	50	44	22	95	167	85	107	15	101643058	101648048	4991	*	1000	Promoter (<=1kb)	7	101643020	101647380	4361	2	ENSMUSG00000095241	ENSMUST00000229963	0	Gm5478
15:101675919:101678685	55.319	-0.546441	0.400995	0.1177	0.26664	45	31	0	59	58	35	67	15	101675919	101678685	2767	*	1000	Promoter (<=1kb)	7	101678032	101678160	129	1	ENSMUSG00000105899	ENSMUST00000198940	0	Gm44383
15:101678948:101680688	44.9116	-0.777404	0.399426	0.0270219	0.0941015	15	27	9	36	53	41	27	15	101678948	101680688	1741	*	1000	Promoter (<=1kb)	7	101676023	101680287	4265	2	ENSMUSG00000023041	ENSMUST00000023786	0	Krt6b
15:101691135:101699032	169.696	-0.0785291	0.271314	0.754423	0.862258	119	123	153	149	157	211	190	15	101691135	101699032	7898	*	1000	Promoter (<=1kb)	7	101689910	101694307	4398	2	ENSMUSG00000058354	ENSMUST00000023788	0	Krt6a
15:101699281:101700451	15.5828	-0.48348	0.645025	0.314784	0.51144	0	13	0	20	17	23	0	15	101699281	101700451	1171	*	1000	Distal Intergenic	7	101689910	101694307	4398	2	ENSMUSG00000058354	ENSMUST00000023788	-4974	Krt6a
15:101701730:101703377	12.3167	-0.569292	0.755643	0.262243	0.45601	0	3	9	4	17	18	16	15	101701730	101703377	1648	*	1000	Distal Intergenic	7	101710274	101710402	129	1	ENSMUSG00000105682	ENSMUST00000198689	-6897	Gm44323
15:101704173:101705198	11.6486	-0.0343117	0.578028	0.939399	0.970926	5	16	0	8	12	6	5	15	101704173	101705198	1026	*	1000	Distal Intergenic	7	101710274	101710402	129	1	ENSMUSG00000105682	ENSMUST00000198689	-5076	Gm44323
15:101705675:101709844	84.582	-0.188441	0.357919	0.553616	0.721284	82	66	53	85	73	149	134	15	101705675	101709844	4170	*	1000	Promoter (<=1kb)	7	101710274	101710402	129	1	ENSMUSG00000105682	ENSMUST00000198689	-430	Gm44323
15:101710672:101714705	68.286	-0.677128	0.477682	0.0917626	0.224043	77	25	26	46	70	114	139	15	101710672	101714705	4034	*	1000	Promoter (<=1kb)	7	101707070	101712898	5829	2	ENSMUSG00000061527	ENSMUST00000023709	0	Krt5
15:101719290:101720439	16.1225	-1.41059	0.598405	0.00367755	0.0208447	7	9	0	8	21	47	19	15	101719290	101720439	1150	*	1000	Distal Intergenic	7	101707070	101712898	5829	2	ENSMUSG00000061527	ENSMUST00000023709	-6392	Krt5
15:101720659:101726666	172.876	-0.0492256	0.22139	0.814009	0.899704	142	137	158	153	182	173	171	15	101720659	101726666	6008	*	1000	Distal Intergenic	7	101707070	101712898	5829	2	ENSMUSG00000061527	ENSMUST00000023709	-7761	Krt5
15:101726993:101728356	20.8475	0.205589	0.646118	0.666726	0.80434	10	20	9	6	20	32	24	15	101726993	101728356	1364	*	1000	Distal Intergenic	7	101707070	101712898	5829	2	ENSMUSG00000061527	ENSMUST00000023709	-14095	Krt5
15:101728830:101730202	20.0584	-0.0307717	0.601357	0.946779	0.974236	10	13	18	8	17	59	32	15	101728830	101730202	1373	*	1000	Distal Intergenic	7	101733949	101743109	9161	2	ENSMUSG00000051879	ENSMUST00000023710	12907	Krt71
15:101730423:101747038	477.406	-0.0760312	0.239762	0.735248	0.849953	376	382	539	448	466	515	468	15	101730423	101747038	16616	*	1000	Promoter (<=1kb)	7	101733949	101743109	9161	2	ENSMUSG00000051879	ENSMUST00000023710	0	Krt71
15:101747202:101751641	122.832	-0.527691	0.261202	0.0293486	0.0999141	57	64	74	79	140	94	56	15	101747202	101751641	4440	*	1000	Distal Intergenic	7	101733949	101743109	9161	2	ENSMUSG00000051879	ENSMUST00000023710	-4093	Krt71
15:101751897:101755463	102.417	-0.126094	0.297546	0.642988	0.78752	82	71	18	109	107	56	110	15	101751897	101755463	3567	*	1000	Distal Intergenic	7	101754352	101763438	9087	2	ENSMUSG00000067596	ENSMUST00000229279	7975	Krt74
15:101756284:101762669	133.666	-0.0761713	0.299489	0.780805	0.879061	100	102	140	133	131	184	139	15	101756284	101762669	6386	*	1000	Promoter (<=1kb)	7	101754352	101763438	9087	2	ENSMUSG00000067596	ENSMUST00000229279	769	Krt74
15:101762853:101782591	595.05	-0.197662	0.194677	0.286964	0.482888	465	583	570	662	709	600	653	15	101762853	101782591	19739	*	1000	Promoter (<=1kb)	7	101776333	101778693	2361	2	ENSMUSG00000056605	ENSMUST00000127671	0	Krt72
15:10177033:10178888	46.3281	1.08682	0.371754	0.00132478	0.00951573	42	44	79	40	28	23	21	15	10177033	10178888	1856	*	1000	Promoter (<=1kb)	7	10177238	10329388	152151	1	ENSMUSG00000005268	ENSMUST00000005400	0	Prlr
15:101783524:101787303	179.321	-0.124063	0.249404	0.594099	0.752059	149	157	202	119	185	138	128	15	101783524	101787303	3780	*	1000	Promoter (<=1kb)	7	101776172	101786460	10289	2	ENSMUSG00000056605	ENSMUST00000071104	0	Krt72
15:101787506:101789141	49.0791	0.0809796	0.355602	0.798238	0.890005	47	47	35	44	41	47	35	15	101787506	101789141	1636	*	1000	Promoter (1-2kb)	7	101776172	101786460	10289	2	ENSMUSG00000056605	ENSMUST00000071104	-1046	Krt72
15:101789468:101805696	681.274	0.344423	0.159406	0.0251458	0.0892711	580	608	697	718	608	454	476	15	101789468	101805696	16229	*	1000	Promoter (<=1kb)	7	101793308	101802346	9039	2	ENSMUSG00000063661	ENSMUST00000063292	0	Krt73
15:10179016:10180248	14.1733	0.372298	0.647124	0.437745	0.625473	0	19	9	10	21	0	3	15	10179016	10180248	1233	*	1000	Distal Intergenic	7	10177781	10319990	142210	1	ENSMUSG00000005268	ENSMUST00000132361	1235	Prlr
15:101805829:101807018	33.7947	-0.187948	0.390403	0.582226	0.743396	30	24	39	18	29	12	32	15	101805829	101807018	1190	*	1000	Distal Intergenic	7	101793308	101802346	9039	2	ENSMUSG00000063661	ENSMUST00000063292	-3483	Krt73
15:101809541:101812479	102.926	0.0195909	0.262843	0.936053	0.969062	62	88	61	113	133	108	88	15	101809541	101812479	2939	*	1000	Distal Intergenic	7	101810689	101818169	7481	2	ENSMUSG00000064201	ENSMUST00000023712	5690	Krt2
15:101812610:101815975	143.774	0.0632319	0.259537	0.793363	0.886835	147	115	158	113	141	129	134	15	101812610	101815975	3366	*	1000	Distal Intergenic	7	101810689	101818169	7481	2	ENSMUSG00000064201	ENSMUST00000023712	2194	Krt2
15:101816304:101819782	153.732	0.487972	0.353818	0.121008	0.271494	187	192	180	240	118	170	72	15	101816304	101819782	3479	*	1000	Promoter (<=1kb)	7	101810689	101818169	7481	2	ENSMUSG00000064201	ENSMUST00000023712	0	Krt2
15:101820749:101823432	158.864	0.252948	0.263219	0.299378	0.495658	199	127	118	208	140	138	131	15	101820749	101823432	2684	*	1000	Promoter (2-3kb)	7	101810689	101818169	7481	2	ENSMUSG00000064201	ENSMUST00000023712	-2580	Krt2
15:101823634:101829168	288.943	-0.00056516	0.195193	0.997582	0.998827	264	228	228	335	289	237	251	15	101823634	101829168	5535	*	1000	Distal Intergenic	7	101810689	101818169	7481	2	ENSMUSG00000064201	ENSMUST00000023712	-5465	Krt2
15:101829362:101833613	108.976	-0.653126	0.285059	0.0129748	0.0547582	70	60	131	67	147	135	86	15	101829362	101833613	4252	*	1000	Distal Intergenic	7	101810689	101818169	7481	2	ENSMUSG00000064201	ENSMUST00000023712	-11193	Krt2
15:101833776:101836273	58.0377	-0.302695	0.39414	0.37875	0.572498	30	20	53	65	61	61	86	15	101833776	101836273	2498	*	1000	Distal Intergenic	7	101846078	101846594	517	2	ENSMUSG00000046834	ENSMUST00000230798	10321	Krt1
15:101837569:101839323	66.1267	-0.961403	0.366158	0.0037408	0.021123	30	39	26	34	76	85	59	15	101837569	101839323	1755	*	1000	Distal Intergenic	7	101846078	101846594	517	2	ENSMUSG00000046834	ENSMUST00000230798	7271	Krt1
15:101839450:101849493	834.688	1.0092	0.308234	0.000452519	0.00403643	1197	1344	1165	777	665	489	393	15	101839450	101849493	10044	*	1000	Promoter (<=1kb)	7	101845829	101848961	3133	2	ENSMUSG00000046834	ENSMUST00000231047	0	Krt1
15:101849676:101862388	1550.5	1.2436	0.302591	1.41568e-05	0.000228273	2651	2725	2445	1610	1121	837	719	15	101849676	101862388	12713	*	1000	Promoter (<=1kb)	7	101845426	101850794	5369	2	ENSMUSG00000046834	ENSMUST00000023790	0	Krt1
15:101862508:101878967	770.715	0.683367	0.177482	6.58777e-05	0.000843544	891	778	846	853	628	536	578	15	101862508	101878967	16460	*	1000	Promoter (<=1kb)	7	101858731	101869705	10975	2	ENSMUSG00000067594	ENSMUST00000087996	0	Krt77
15:101879746:101881091	30.5643	-0.266841	0.460557	0.491996	0.671316	32	11	9	36	38	18	24	15	101879746	101881091	1346	*	1000	Distal Intergenic	7	101888397	101888507	111	1	ENSMUSG00000105236	ENSMUST00000196731	-7306	Gm44356
15:101881246:101894767	599.75	0.0813066	0.151513	0.58032	0.742275	470	558	552	549	619	445	468	15	101881246	101894767	13522	*	1000	Promoter (<=1kb)	7	101884351	101892920	8570	2	ENSMUSG00000075402	ENSMUST00000100179	0	Krt76
15:101895058:101897272	61.4137	-0.10206	0.312643	0.719333	0.840079	30	49	57	48	76	59	32	15	101895058	101897272	2215	*	1000	Promoter (2-3kb)	7	101884351	101892920	8570	2	ENSMUSG00000075402	ENSMUST00000100179	-2138	Krt76
15:101898649:101900520	31.5459	-0.209116	0.398064	0.54669	0.715696	20	28	9	40	34	26	40	15	101898649	101900520	1872	*	1000	Distal Intergenic	7	101884351	101892920	8570	2	ENSMUSG00000075402	ENSMUST00000100179	-5729	Krt76
15:101901947:101911353	197.65	-0.40904	0.234533	0.0624438	0.171456	114	160	153	174	215	231	251	15	101901947	101911353	9407	*	1000	Promoter (<=1kb)	7	101906924	101910149	3226	2	ENSMUSG00000116194	ENSMUST00000230923	0	Gm49434
15:101914830:101928067	314.874	-0.220466	0.232662	0.31266	0.509086	204	303	307	293	360	445	406	15	101914830	101928067	13238	*	1000	Promoter (<=1kb)	7	101918535	101924735	6201	2	ENSMUSG00000059668	ENSMUST00000023797	0	Krt4
15:101929076:101934444	235.028	0.110793	0.251294	0.636489	0.782922	286	284	407	260	237	164	219	15	101929076	101934444	5369	*	1000	Promoter (<=1kb)	7	101929890	101930971	1082	2	ENSMUSG00000061397	ENSMUST00000230273	0	Krt79
15:101934634:101936600	67.9556	0.147698	0.368824	0.650799	0.793346	67	82	79	79	82	91	96	15	101934634	101936600	1967	*	1000	Promoter (<=1kb)	7	101931480	101936519	5040	2	ENSMUSG00000061397	ENSMUST00000229195	0	Krt79
15:101942887:101944175	24.798	0.508589	0.55606	0.251573	0.443903	40	24	22	44	5	38	56	15	101942887	101944175	1289	*	1000	Promoter (2-3kb)	7	101929332	101940324	10993	2	ENSMUSG00000061397	ENSMUST00000023799	-2563	Krt79
15:101944300:101946410	45.6353	0.510272	0.462879	0.191174	0.370451	35	74	123	46	20	44	96	15	101944300	101946410	2111	*	1000	Distal Intergenic	7	101929332	101940324	10993	2	ENSMUSG00000061397	ENSMUST00000023799	-3976	Krt79
15:101950364:101955871	125.933	-0.197476	0.278664	0.441517	0.628396	157	124	136	161	106	205	179	15	101950364	101955871	5508	*	1000	Promoter (<=1kb)	7	101946001	101954287	8287	2	ENSMUSG00000050463	ENSMUST00000164932	0	Krt78
15:101960340:101964256	71.1588	-0.33684	0.381521	0.314408	0.510982	52	60	114	42	50	155	195	15	101960340	101964256	3917	*	1000	Distal Intergenic	7	101946001	101954287	8287	2	ENSMUSG00000050463	ENSMUST00000164932	-6053	Krt78
15:101977019:101978503	42.7768	1.22077	0.910961	0.0247623	0.0882595	20	36	26	0	0	228	233	15	101977019	101978503	1485	*	1000	Distal Intergenic	7	101946001	101954287	8287	2	ENSMUSG00000050463	ENSMUST00000164932	-22732	Krt78
15:101980076:101981206	17.8153	-0.588728	0.824681	0.246996	0.43867	10	5	31	8	3	76	94	15	101980076	101981206	1131	*	1000	Distal Intergenic	7	102004212	102009442	5231	1	ENSMUSG00000116010	ENSMUST00000230247	-23006	Gm36026
15:101981903:101983665	29.5046	-0.191987	0.807696	0.696968	0.824365	5	5	4	10	0	181	142	15	101981903	101983665	1763	*	1000	Distal Intergenic	7	102004212	102009442	5231	1	ENSMUSG00000116010	ENSMUST00000230247	-20547	Gm36026
15:101983866:101984941	26.5097	0.129686	0.726666	0.79267	0.886535	10	13	13	4	1	149	147	15	101983866	101984941	1076	*	1000	Distal Intergenic	7	102004212	102009442	5231	1	ENSMUSG00000116010	ENSMUST00000230247	-19271	Gm36026
15:102002854:102003973	21.9245	0.62223	0.974324	0.17147	0.344024	2	24	13	22	0	102	112	15	102002854	102003973	1120	*	1000	Promoter (<=1kb)	7	102004212	102009442	5231	1	ENSMUSG00000116010	ENSMUST00000230247	-239	Gm36026
15:102010657:102011745	17.1659	-1.34161	1.01404	0.0120699	0.0517836	0	0	0	0	1	114	104	15	102010657	102011745	1089	*	1000	Distal Intergenic	7	101996698	102004482	7785	2	ENSMUSG00000049382	ENSMUST00000023952	-6175	Krt8
15:102016000:102017250	47.0432	0.196414	0.812903	0.689919	0.819516	12	13	13	4	0	322	241	15	102016000	102017250	1251	*	1000	Distal Intergenic	7	102028180	102032027	3848	1	ENSMUSG00000023043	ENSMUST00000023803	-10930	Krt18
15:102044886:102046233	36.24	-0.360217	0.78808	0.471562	0.654241	12	6	0	4	1	228	211	15	102044886	102046233	1348	*	1000	Distal Intergenic	7	102028180	102032027	3848	1	ENSMUSG00000023043	ENSMUST00000023803	16706	Krt18
15:102073397:102074657	37.1862	0.454641	0.85247	0.358873	0.553972	15	17	9	4	0	263	168	15	102073397	102074657	1261	*	1000	Promoter (<=1kb)	7	102073773	102097173	23401	1	ENSMUSG00000058655	ENSMUST00000169681	0	Eif4b
15:102099851:102101179	35.466	0.0764789	0.722173	0.876587	0.936098	10	16	0	8	1	181	235	15	102099851	102101179	1329	*	1000	Promoter (<=1kb)	7	102100413	102115996	15584	1	ENSMUSG00000037003	ENSMUST00000228958	0	Tns2
15:102102439:102104606	41.048	0.11359	0.738719	0.818227	0.90268	30	11	9	0	2	222	230	15	102102439	102104606	2168	*	1000	Promoter (<=1kb)	7	102102934	102116401	13468	1	ENSMUSG00000037003	ENSMUST00000169627	0	Tns2
15:10210375:10211423	6.67234	0.142509	0.797892	0.772648		0	0	4	4	9	0	0	15	10210375	10211423	1049	*	1000	Promoter (2-3kb)	7	10213465	10319278	105814	1	ENSMUSG00000005268	ENSMUST00000138135	-2042	Prlr
15:102135624:102136702	23.3972	-0.608932	0.810727	0.233212	0.423178	5	3	0	4	1	129	158	15	102135624	102136702	1079	*	1000	Promoter (<=1kb)	7	102116528	102136192	19665	2	ENSMUSG00000036966	ENSMUST00000139279	0	Spryd3
15:102145069:102146131	25.1766	0.0856629	0.835183	0.859868	0.926961	15	5	9	0	0	146	147	15	102145069	102146131	1063	*	1000	Promoter (<=1kb)	7	102144362	102149511	5150	1	ENSMUSG00000023046	ENSMUST00000023807	707	Igfbp6
15:10217700:10218702	11.1569	0.202937	0.698652	0.678939	0.812583	0	5	0	34	13	12	13	15	10217700	10218702	1003	*	1000	Distal Intergenic	7	10215955	10319344	103390	1	ENSMUSG00000005268	ENSMUST00000130720	1745	Prlr
15:102243176:102244594	27.3329	0.0247693	0.869871	0.958217	0.98006	15	2	0	0	0	161	168	15	102243176	102244594	1419	*	1000	Promoter (<=1kb)	7	102241939	102243589	1651	2	ENSMUSG00000001288	ENSMUST00000130204	0	Rarg
15:102245881:102247787	64.3331	-0.598176	0.754882	0.239794	0.430793	17	9	9	4	1	407	385	15	102245881	102247787	1907	*	1000	Promoter (<=1kb)	7	102234940	102246500	11561	2	ENSMUSG00000001288	ENSMUST00000063339	0	Rarg
15:102256366:102258265	35.8353	0.76254	0.857171	0.139365	0.298913	30	13	9	8	0	217	182	15	102256366	102258265	1900	*	1000	Promoter (<=1kb)	7	102234938	102257517	22580	2	ENSMUSG00000001288	ENSMUST00000043172	0	Rarg
15:102279098:102280390	31.3284	0.22496	0.75509	0.650651	0.793238	7	19	9	12	1	152	203	15	102279098	102280390	1293	*	1000	Promoter (<=1kb)	7	102279454	102281754	2301	1	ENSMUSG00000045665	ENSMUST00000051341	0	Mfsd5
15:102358619:102359783	25.5375	-0.461045	0.572349	0.306667	0.503185	25	11	9	16	8	126	80	15	102358619	102359783	1165	*	1000	5' UTR	7	102356606	102366513	9908	2	ENSMUSG00000060284	ENSMUST00000078508	6730	Sp7
15:102362097:102364113	48.9364	-1.51124	0.415486	6.22721e-05	0.000804428	42	27	35	4	28	117	131	15	102362097	102364113	2017	*	1000	Distal Intergenic	7	102356606	102366513	9908	2	ENSMUSG00000060284	ENSMUST00000078508	2400	Sp7
15:102364677:102367690	119.587	-0.132819	0.252325	0.572293	0.735939	154	134	44	113	51	225	211	15	102364677	102367690	3014	*	1000	Promoter (<=1kb)	7	102356606	102366513	9908	2	ENSMUSG00000060284	ENSMUST00000078508	0	Sp7
15:102405123:102406964	161.928	0.888064	0.712435	0.0829013	0.208728	60	96	9	18	2	939	960	15	102405123	102406964	1842	*	1000	Promoter (<=1kb)	7	102406143	102408235	2093	1	ENSMUSG00000001280	ENSMUST00000170884	0	Sp1
15:102460511:102462433	33.122	-0.0962126	0.804421	0.844858	0.918653	10	9	0	10	1	196	201	15	102460511	102462433	1923	*	1000	Promoter (<=1kb)	7	102460083	102462776	2694	1	ENSMUSG00000023048	ENSMUST00000164688	428	Prr13
15:102470224:102471403	43.5715	0.670297	0.841451	0.190185	0.369222	25	13	18	0	0	228	275	15	102470224	102471403	1180	*	1000	Promoter (<=1kb)	7	102470539	102488880	18342	1	ENSMUSG00000056851	ENSMUST00000230129	0	Pcbp2
15:102500560:102501772	19.5199	-0.0235183	0.947118	0.955751	0.978668	0	2	9	4	0	111	126	15	102500560	102501772	1213	*	1000	Promoter (1-2kb)	7	102503722	102503886	165	1	ENSMUSG00000071586	ENSMUST00000096145	-1950	Gm10337
15:102503307:102504937	32.0832	-0.873705	0.955598	0.079714	0.203387	2	0	0	0	0	176	235	15	102503307	102504937	1631	*	1000	Promoter (<=1kb)	7	102503722	102503886	165	1	ENSMUSG00000071586	ENSMUST00000096145	0	Gm10337
15:102510039:102511416	26.3948	-1.03286	0.918105	0.0499454	0.146461	0	9	9	0	1	161	160	15	102510039	102511416	1378	*	1000	Promoter (<=1kb)	7	102498776	102510700	11925	2	ENSMUSG00000023050	ENSMUST00000171565	0	Map3k12
15:102517693:102519675	130.771	0.163363	0.520487	0.699596	0.826251	90	85	61	14	3	735	674	15	102517693	102519675	1983	*	1000	Promoter (<=1kb)	7	102518192	102523674	5483	1	ENSMUSG00000023051	ENSMUST00000131184	0	Tarbp2
15:102624264:102625882	99.121	0.411083	0.658483	0.395632	0.587553	87	68	39	4	1	541	516	15	102624264	102625882	1619	*	1000	Promoter (<=1kb)	7	102523843	102625067	101225	2	ENSMUSG00000052414	ENSMUST00000184772	0	Gm28047
15:102670270:102671505	62.5905	0.583193	0.644378	0.227012	0.415583	50	64	18	8	5	316	337	15	102670270	102671505	1236	*	1000	Promoter (<=1kb)	7	102662864	102671127	8264	2	ENSMUSG00000062683	ENSMUST00000185641	0	Atp5g2
15:102682954:102684152	33.8211	0.22297	0.531894	0.603654	0.759625	52	41	39	18	10	82	128	15	102682954	102684152	1199	*	1000	Distal Intergenic	7	102665801	102672352	6552	2	ENSMUSG00000062683	ENSMUST00000186952	-10602	Atp5g2
15:102684791:102686783	76.9139	1.15527	0.466243	0.00437472	0.0238045	97	146	92	56	16	196	230	15	102684791	102686783	1993	*	1000	Distal Intergenic	7	102665801	102672352	6552	2	ENSMUSG00000062683	ENSMUST00000186952	-12439	Atp5g2
15:102687088:102688838	66.7963	0.523094	0.567222	0.244301	0.435841	82	94	61	52	10	158	273	15	102687088	102688838	1751	*	1000	Distal Intergenic	7	102665801	102672352	6552	2	ENSMUSG00000062683	ENSMUST00000186952	-14736	Atp5g2
15:102689756:102701956	2584.83	2.42698	0.292955	4.91353e-18	1.38376e-15	7569	7183	5508	2363	236	3602	3875	15	102689756	102701956	12201	*	1000	Distal Intergenic	7	102706972	102709902	2931	2	ENSMUSG00000023055	ENSMUST00000168112	7946	Calcoco1
15:102702292:102703327	22.2477	-0.20362	0.658091	0.671987	0.807727	20	24	4	4	5	135	91	15	102702292	102703327	1036	*	1000	Distal Intergenic	7	102706972	102709902	2931	2	ENSMUSG00000023055	ENSMUST00000168112	6575	Calcoco1
15:102704167:102705629	49.7281	0.425478	0.671827	0.383324	0.576163	70	50	4	14	2	240	243	15	102704167	102705629	1463	*	1000	Distal Intergenic	7	102706972	102709902	2931	2	ENSMUSG00000023055	ENSMUST00000168112	4273	Calcoco1
15:102707734:102709192	30.6207	0.513735	0.724209	0.305933	0.502349	17	27	0	18	2	114	203	15	102707734	102709192	1459	*	1000	Promoter (<=1kb)	7	102706972	102709902	2931	2	ENSMUSG00000023055	ENSMUST00000168112	710	Calcoco1
15:102711228:102712479	22.0043	0.669569	0.779162	0.192562	0.372336	25	9	18	8	1	99	118	15	102711228	102712479	1252	*	1000	Promoter (1-2kb)	7	102709113	102710060	948	2	ENSMUSG00000023055	ENSMUST00000230702	-1168	Calcoco1
15:102715478:102717303	32.9821	0.545051	0.730982	0.279386	0.475137	35	22	9	10	1	140	203	15	102715478	102717303	1826	*	1000	Promoter (<=1kb)	7	102710225	102715796	5572	2	ENSMUSG00000023055	ENSMUST00000166943	0	Calcoco1
15:102721451:102723288	129.73	0.997935	0.608658	0.0371175	0.118616	189	182	70	24	10	585	586	15	102721451	102723288	1838	*	1000	Promoter (<=1kb)	7	102706777	102722178	15402	2	ENSMUSG00000023055	ENSMUST00000023818	0	Calcoco1
15:102727770:102728949	32.0222	0.337911	0.806189	0.497433	0.675893	17	20	9	22	0	146	171	15	102727770	102728949	1180	*	1000	Distal Intergenic	7	102706777	102722178	15402	2	ENSMUSG00000023055	ENSMUST00000023818	-5592	Calcoco1
15:102732240:102734699	101.436	0.420471	0.467293	0.284283	0.479928	110	132	53	50	8	319	492	15	102732240	102734699	2460	*	1000	Distal Intergenic	7	102706777	102722178	15402	2	ENSMUSG00000023055	ENSMUST00000023818	-10062	Calcoco1
15:102735029:102739079	156.061	0.134921	0.326392	0.646913	0.790594	226	226	88	42	26	538	631	15	102735029	102739079	4051	*	1000	Distal Intergenic	7	102706777	102722178	15402	2	ENSMUSG00000023055	ENSMUST00000023818	-12851	Calcoco1
15:102739253:102740662	79.5542	1.26027	0.498414	0.00322503	0.0188599	105	145	114	61	7	222	289	15	102739253	102740662	1410	*	1000	Distal Intergenic	7	102706777	102722178	15402	2	ENSMUSG00000023055	ENSMUST00000023818	-17075	Calcoco1
15:102740944:102757572	7083.92	1.87853	0.207694	2.20092e-20	9.75771e-18	19596	16908	14564	5698	1183	10886	10978	15	102740944	102757572	16629	*	1000	Distal Intergenic	7	102706777	102722178	15402	2	ENSMUSG00000023055	ENSMUST00000023818	-18766	Calcoco1
15:102757815:102773716	1775.44	0.62686	0.27306	0.0131578	0.0553532	3154	3055	2668	1608	615	3178	3637	15	102757815	102773716	15902	*	1000	Distal Intergenic	7	102795121	102795371	251	2	ENSMUSG00000116263	ENSMUST00000229081	21655	Gm49473
15:102773748:102775849	78.221	0.485918	0.469354	0.217804	0.404292	72	88	74	77	33	146	203	15	102773748	102775849	2102	*	1000	Distal Intergenic	7	102795121	102795371	251	2	ENSMUSG00000116263	ENSMUST00000229081	19522	Gm49473
15:102776172:102778194	134.171	0.320435	0.295257	0.234307	0.424426	204	231	180	107	64	249	262	15	102776172	102778194	2023	*	1000	Distal Intergenic	7	102795121	102795371	251	2	ENSMUSG00000116263	ENSMUST00000229081	17177	Gm49473
15:102778485:102783976	385.127	-0.0246103	0.287311	0.925755	0.963561	443	498	499	347	201	650	834	15	102778485	102783976	5492	*	1000	Distal Intergenic	7	102795121	102795371	251	2	ENSMUSG00000116263	ENSMUST00000229081	11395	Gm49473
15:102785052:102801915	1615.58	1.09596	0.207118	5.37052e-08	1.72433e-06	2835	2865	2782	2133	683	2373	2450	15	102785052	102801915	16864	*	1000	Promoter (<=1kb)	7	102795121	102795371	251	2	ENSMUSG00000116263	ENSMUST00000229081	0	Gm49473
15:102802169:102803852	70.4764	-1.27018	0.504666	0.00326893	0.0190382	40	53	18	18	33	228	318	15	102802169	102803852	1684	*	1000	Distal Intergenic	7	102797495	102819544	22050	1	ENSMUSG00000116500	ENSMUST00000229994	4674	Gm36560
15:102804586:102814948	465.606	-0.271524	0.316325	0.342717	0.538973	525	478	355	400	247	1074	939	15	102804586	102814948	10363	*	1000	Distal Intergenic	7	102797495	102819544	22050	1	ENSMUSG00000116500	ENSMUST00000229994	7091	Gm36560
15:102816430:102817469	23.4805	0.22812	0.702551	0.642451	0.787013	20	25	13	16	2	70	70	15	102816430	102817469	1040	*	1000	Distal Intergenic	7	102797495	102819544	22050	1	ENSMUSG00000116500	ENSMUST00000229994	18935	Gm36560
15:102818038:102819953	70.5923	-0.35308	0.635126	0.457753	0.642125	50	28	9	20	9	328	358	15	102818038	102819953	1916	*	1000	Distal Intergenic	7	102797495	102819544	22050	1	ENSMUSG00000116500	ENSMUST00000229994	20543	Gm36560
15:102824330:102826487	69.5875	-0.2116	0.453756	0.581732	0.743177	80	46	101	42	43	91	152	15	102824330	102826487	2158	*	1000	Distal Intergenic	7	102797495	102819544	22050	1	ENSMUSG00000116500	ENSMUST00000229994	26835	Gm36560
15:102829715:102832396	64.9122	-0.789404	0.479214	0.0510399	0.148696	50	55	48	4	37	132	171	15	102829715	102832396	2682	*	1000	Distal Intergenic	7	102797495	102819544	22050	1	ENSMUSG00000116500	ENSMUST00000229994	32220	Gm36560
15:102832736:102835157	73.4065	-1.19353	0.440153	0.0021671	0.0139143	47	36	26	22	48	164	147	15	102832736	102835157	2422	*	1000	Distal Intergenic	7	102797495	102819544	22050	1	ENSMUSG00000116500	ENSMUST00000229994	35241	Gm36560
15:102835274:102838858	95.319	-1.02787	0.515666	0.0173485	0.0680356	57	64	18	24	29	275	329	15	102835274	102838858	3585	*	1000	Distal Intergenic	7	102797495	102819544	22050	1	ENSMUSG00000116500	ENSMUST00000229994	37779	Gm36560
15:102839583:102840914	39.0683	-0.506206	0.610424	0.279824	0.475647	27	20	9	12	2	202	168	15	102839583	102840914	1332	*	1000	Distal Intergenic	7	102797495	102819544	22050	1	ENSMUSG00000116500	ENSMUST00000229994	42088	Gm36560
15:102841163:102842539	16.0203	-0.291126	0.700868	0.554128	0.721657	25	9	9	4	3	20	67	15	102841163	102842539	1377	*	1000	Distal Intergenic	7	102797495	102819544	22050	1	ENSMUSG00000116500	ENSMUST00000229994	43668	Gm36560
15:102842657:102845308	80.7323	-0.97332	0.498107	0.0205842	0.0772123	35	58	79	24	51	176	211	15	102842657	102845308	2652	*	1000	Distal Intergenic	7	102797495	102819544	22050	1	ENSMUSG00000116500	ENSMUST00000229994	45162	Gm36560
15:102847472:102849187	23.0848	-0.959823	0.529372	0.0284177	0.0976476	20	16	9	4	20	53	51	15	102847472	102849187	1716	*	1000	Distal Intergenic	7	102797495	102819544	22050	1	ENSMUSG00000116500	ENSMUST00000229994	49977	Gm36560
15:102849330:102850806	39.4117	-1.38628	0.456512	0.000601955	0.0050647	35	19	9	4	28	108	104	15	102849330	102850806	1477	*	1000	Distal Intergenic	7	102797495	102819544	22050	1	ENSMUSG00000116500	ENSMUST00000229994	51835	Gm36560
15:102851344:102852580	21.0928	-1.53905	0.629737	0.00223033	0.0142163	0	6	9	12	24	38	29	15	102851344	102852580	1237	*	1000	Distal Intergenic	7	102797495	102819544	22050	1	ENSMUSG00000116500	ENSMUST00000229994	53849	Gm36560
15:102854134:102859261	193.756	-0.210036	0.239963	0.349632	0.545138	189	165	145	125	204	316	300	15	102854134	102859261	5128	*	1000	Distal Intergenic	7	102797495	102819544	22050	1	ENSMUSG00000116500	ENSMUST00000229994	56639	Gm36560
15:102859949:102863939	107.051	-1.24171	0.323643	4.35385e-05	0.000596746	67	50	26	52	98	234	222	15	102859949	102863939	3991	*	1000	Distal Intergenic	7	102921103	102928814	7712	1	ENSMUSG00000001655	ENSMUST00000001700	-57164	Hoxc13
15:102864040:102865260	36.5004	-0.675535	0.490293	0.0988043	0.235885	40	13	9	26	29	79	91	15	102864040	102865260	1221	*	1000	Distal Intergenic	7	102921103	102928814	7712	1	ENSMUSG00000001655	ENSMUST00000001700	-55843	Hoxc13
15:102865653:102866676	25.186	0.0446129	0.489631	0.912526	0.956083	27	16	39	20	8	26	32	15	102865653	102866676	1024	*	1000	Distal Intergenic	7	102921103	102928814	7712	1	ENSMUSG00000001655	ENSMUST00000001700	-54427	Hoxc13
15:102869694:102871194	36.159	-0.970666	0.469003	0.0158727	0.0636166	10	14	35	26	31	88	64	15	102869694	102871194	1501	*	1000	Distal Intergenic	7	102921103	102928814	7712	1	ENSMUSG00000001655	ENSMUST00000001700	-49909	Hoxc13
15:102871390:102872682	30.4468	0.189718	0.534996	0.659835	0.799714	15	22	31	28	12	76	88	15	102871390	102872682	1293	*	1000	Distal Intergenic	7	102921103	102928814	7712	1	ENSMUSG00000001655	ENSMUST00000001700	-48421	Hoxc13
15:102872794:102876320	97.3949	-0.722813	0.33749	0.0178359	0.0693999	97	60	66	79	78	190	265	15	102872794	102876320	3527	*	1000	Distal Intergenic	7	102921103	102928814	7712	1	ENSMUSG00000001655	ENSMUST00000001700	-44783	Hoxc13
15:102876536:102879190	78.4812	0.0114194	0.327321	0.969179	0.985565	90	64	66	85	74	140	144	15	102876536	102879190	2655	*	1000	Distal Intergenic	7	102921103	102928814	7712	1	ENSMUSG00000001655	ENSMUST00000001700	-41913	Hoxc13
15:102880819:102888679	248.516	0.270679	0.396008	0.4331	0.62134	241	196	298	363	134	492	615	15	102880819	102888679	7861	*	1000	Distal Intergenic	7	102921103	102928814	7712	1	ENSMUSG00000001655	ENSMUST00000001700	-32424	Hoxc13
15:102893242:102897383	324.691	1.0875	0.299082	0.000112337	0.00130927	605	545	429	327	95	737	682	15	102893242	102897383	4142	*	1000	Distal Intergenic	7	102921103	102928814	7712	1	ENSMUSG00000001655	ENSMUST00000001700	-23720	Hoxc13
15:102898487:102901227	279.241	1.09464	0.322079	0.000267818	0.00263292	587	450	508	337	79	597	653	15	102898487	102901227	2741	*	1000	Distal Intergenic	7	102921103	102928814	7712	1	ENSMUSG00000001655	ENSMUST00000001700	-19876	Hoxc13
15:102901411:103030752	70617.7	1.1069	0.34016	0.000438585	0.00393724	131440	123687	103210	41918	9200	199872	214914	15	102901411	103030752	129342	*	1000	Promoter (<=1kb)	7	102921103	102928814	7712	1	ENSMUSG00000001655	ENSMUST00000001700	0	Hoxc13
15:103030894:103036075	1591.83	1.00624	0.32355	0.000793203	0.00633798	3211	2884	2949	938	540	2277	2300	15	103030894	103036075	5182	*	1000	Promoter (<=1kb)	7	103034395	103036852	2458	1	ENSMUSG00000075394	ENSMUST00000100164	0	Hoxc4
15:103036169:103045428	629.301	0.204387	0.279697	0.427151	0.615847	782	795	675	468	432	837	917	15	103036169	103045428	9260	*	1000	Distal Intergenic	7	103034395	103036852	2458	1	ENSMUSG00000075394	ENSMUST00000100164	1774	Hoxc4
15:103045611:103047362	43.1129	-0.539617	0.49692	0.189717	0.368584	30	27	18	20	17	102	107	15	103045611	103047362	1752	*	1000	Distal Intergenic	7	103034395	103036852	2458	1	ENSMUSG00000075394	ENSMUST00000100164	11216	Hoxc4
15:103047511:103052827	184.131	-1.15843	0.361075	0.00048248	0.00424784	97	94	48	141	157	249	342	15	103047511	103052827	5317	*	1000	Distal Intergenic	7	103058280	103059306	1027	2	ENSMUSG00000102297	ENSMUST00000193457	6479	5730585A16Rik
15:103053166:103073309	1229.08	-0.111691	0.239834	0.619316	0.770434	1053	1039	1332	862	907	1510	1428	15	103053166	103073309	20144	*	1000	Promoter (<=1kb)	7	103058280	103059306	1027	2	ENSMUSG00000102297	ENSMUST00000193457	0	5730585A16Rik
15:103073599:103077960	122.15	-0.850067	0.374612	0.0112448	0.0491285	77	63	70	91	114	211	227	15	103073599	103077960	4362	*	1000	Distal Intergenic	7	103058280	103059306	1027	2	ENSMUSG00000102297	ENSMUST00000193457	-14293	5730585A16Rik
15:103079802:103081139	26.159	-0.105948	0.541426	0.807227	0.895768	22	17	22	34	15	85	45	15	103079802	103081139	1338	*	1000	Distal Intergenic	7	103058280	103059306	1027	2	ENSMUSG00000102297	ENSMUST00000193457	-20496	5730585A16Rik
15:103081337:103092198	973.548	0.701087	0.285285	0.00785443	0.0372846	1702	1558	1389	892	525	1478	1519	15	103081337	103092198	10862	*	1000	Distal Intergenic	7	103096151	103102111	5961	2	ENSMUSG00000101356	ENSMUST00000188137	9913	Gm28876
15:103092533:103100878	367.132	-0.498331	0.285999	0.0573518	0.161617	271	255	364	256	310	489	554	15	103092533	103100878	8346	*	1000	Distal Intergenic	7	103096151	103102111	5961	2	ENSMUSG00000101356	ENSMUST00000188137	1233	Gm28876
15:103101452:103118893	1716.44	0.0535963	0.241656	0.812931	0.899047	2026	2012	2173	1346	1166	2119	2123	15	103101452	103118893	17442	*	1000	Promoter (<=1kb)	7	103102237	103105069	2833	1	ENSMUSG00000099758	ENSMUST00000186379	0	Gm10830
15:10310657:10312433	25.1197	0.948502	0.636434	0.0524483	0.151626	37	28	0	36	16	20	21	15	10310657	10312433	1777	*	1000	Promoter (1-2kb)	7	10314102	10322474	8373	1	ENSMUSG00000005268	ENSMUST00000127467	-1669	Prlr
15:103119074:103126706	623.208	0.174071	0.235756	0.431222	0.619601	714	756	960	484	450	778	968	15	103119074	103126706	7633	*	1000	Distal Intergenic	7	103135881	103140669	4789	1	ENSMUSG00000116066	ENSMUST00000230071	-9175	Gm49477
15:103128494:103129829	35.0111	-0.489714	0.537991	0.259228	0.452437	25	25	18	16	10	158	144	15	103128494	103129829	1336	*	1000	Distal Intergenic	7	103135881	103140669	4789	1	ENSMUSG00000116066	ENSMUST00000230071	-6052	Gm49477
15:103130588:103148431	1418.46	0.150161	0.241254	0.506192	0.682863	1989	1858	2059	841	822	2002	2303	15	103130588	103148431	17844	*	1000	Promoter (<=1kb)	7	103123070	103146828	23759	2	ENSMUSG00000097003	ENSMUST00000181306	0	D930007P13Rik
15:103148841:103150170	40.9817	0.473317	0.419962	0.190947	0.370171	57	63	9	36	8	114	120	15	103148841	103150170	1330	*	1000	Promoter (2-3kb)	7	103123070	103146828	23759	2	ENSMUSG00000097003	ENSMUST00000181306	-2013	D930007P13Rik
15:10314893:10316624	21.0141	0.860465	0.552751	0.0548373	0.156432	30	22	9	38	12	23	8	15	10314893	10316624	1732	*	1000	Promoter (<=1kb)	7	10314102	10322474	8373	1	ENSMUSG00000005268	ENSMUST00000127467	791	Prlr
15:103152252:103153910	44.6148	0.073857	0.652817	0.877341	0.936523	27	17	18	16	1	240	230	15	103152252	103153910	1659	*	1000	Distal Intergenic	7	103153307	103158002	4696	2	ENSMUSG00000036061	ENSMUST00000064067	4092	Smug1
15:103154956:103157388	75.8581	-0.00575518	0.592366	0.98996	0.995391	92	33	35	22	6	348	401	15	103154956	103157388	2433	*	1000	Promoter (<=1kb)	7	103153307	103158002	4696	2	ENSMUSG00000036061	ENSMUST00000064067	614	Smug1
15:103159514:103160617	20.7219	-0.10978	0.677655	0.820956	0.904142	15	28	9	4	3	108	96	15	103159514	103160617	1104	*	1000	Distal Intergenic	7	103153290	103161977	8688	2	ENSMUSG00000036061	ENSMUST00000229377	1360	Smug1
15:103162995:103182818	2454.84	0.601961	0.284932	0.0216733	0.0801856	4831	4451	4053	1041	697	5645	6049	15	103162995	103182818	19824	*	1000	Promoter (<=1kb)	7	103153290	103167092	13803	2	ENSMUSG00000036061	ENSMUST00000229371	0	Smug1
15:103182898:103184542	83.7427	0.195945	0.466952	0.617538	0.769183	85	71	26	28	3	418	353	15	103182898	103184542	1645	*	1000	Distal Intergenic	7	103153290	103167092	13803	2	ENSMUSG00000036061	ENSMUST00000229371	-15806	Smug1
15:103239140:103241060	109.605	0.582682	0.678539	0.237767	0.428354	42	58	18	8	3	661	610	15	103239140	103241060	1921	*	1000	Promoter (<=1kb)	7	103191544	103239816	48273	2	ENSMUSG00000009575	ENSMUST00000118152	0	Cbx5
15:103248320:103249790	29.0744	-0.137868	0.698383	0.778212	0.877558	15	9	18	6	2	129	193	15	103248320	103249790	1471	*	1000	Distal Intergenic	7	103248217	103251465	3249	2	ENSMUSG00000058794	ENSMUST00000133600	1675	Nfe2
15:103252215:103253315	20.5937	-0.157199	0.756402	0.751073	0.860076	15	8	0	0	1	123	107	15	103252215	103253315	1101	*	1000	Promoter (<=1kb)	7	103248955	103253152	4198	2	ENSMUSG00000058794	ENSMUST00000134193	0	Nfe2
15:10327915:10328955	6.93997	-0.271239	0.745146	0.585476		0	6	0	2	5	15	11	15	10327915	10328955	1041	*	1000	Distal Intergenic	7	10325380	10373749	48370	1	ENSMUSG00000094814	ENSMUST00000157020	2535	Gm21973
15:103304570:103306149	49.5678	0.837199	0.846666	0.108943	0.25238	25	30	13	6	0	252	308	15	103304570	103306149	1580	*	1000	Distal Intergenic	7	103301065	103309077	8013	1	ENSMUSG00000116308	ENSMUST00000231068	3505	Gm49482
15:103307993:103310117	79.3734	0.360946	0.458349	0.350897	0.546371	75	113	92	28	13	260	342	15	103307993	103310117	2125	*	1000	Promoter (<=1kb)	7	103308235	103310612	2378	2	ENSMUSG00000063234	ENSMUST00000079824	495	Gpr84
15:103313869:103316836	82.6427	-0.010262	0.570177	0.981718	0.991556	67	38	53	16	16	413	425	15	103313869	103316836	2968	*	1000	Distal Intergenic	7	103308235	103310612	2378	2	ENSMUSG00000063234	ENSMUST00000079824	-3257	Gpr84
15:103322527:103324584	86.795	-0.328703	0.459503	0.396462	0.588227	90	53	48	18	14	448	356	15	103322527	103324584	2058	*	1000	Promoter (<=1kb)	7	103313908	103323510	9603	2	ENSMUSG00000000552	ENSMUST00000229551	0	Zfp385a
15:103331490:103334696	103.937	-1.07709	0.473412	0.00828392	0.0388375	30	53	39	22	40	184	176	15	103331490	103334696	3207	*	1000	Promoter (<=1kb)	7	103313895	103334327	20433	2	ENSMUSG00000000552	ENSMUST00000229373	0	Zfp385a
15:103334865:103336771	61.0549	-1.11607	0.457681	0.0051469	0.026974	32	19	31	4	22	114	115	15	103334865	103336771	1907	*	1000	Promoter (<=1kb)	7	103313895	103334327	20433	2	ENSMUSG00000000552	ENSMUST00000229373	-538	Zfp385a
15:103337069:103341401	198.778	-0.659359	0.299984	0.0164683	0.0653737	197	170	83	56	98	360	302	15	103337069	103341401	4333	*	1000	Promoter (<=1kb)	7	103313895	103340093	26199	2	ENSMUSG00000000552	ENSMUST00000168828	0	Zfp385a
15:103358225:103359819	62.1385	-0.646406	0.624343	0.174989	0.348592	25	36	4	12	3	284	412	15	103358225	103359819	1595	*	1000	Promoter (1-2kb)	7	103355926	103356651	726	2	ENSMUSG00000000555	ENSMUST00000230460	-1574	Itga5
15:103365171:103367077	41.4886	-1.06144	0.62372	0.0293315	0.0998789	17	14	4	4	3	249	219	15	103365171	103367077	1907	*	1000	Promoter (<=1kb)	7	103344286	103366748	22463	2	ENSMUSG00000000555	ENSMUST00000215331	0	Itga5
15:103445697:103446746	19.5535	-1.65842	0.613403	0.000882337	0.00689517	0	6	9	4	24	15	11	15	103445697	103446746	1050	*	1000	Distal Intergenic	7	103438957	103448459	9503	2	ENSMUSG00000053508	ENSMUST00000065978	1713	Gtsf2
15:10347586:10348768	10.0202	0.771833	0.723357	0.130549	0.285632	7	9	9	14	6	9	13	15	10347586	10348768	1183	*	1000	Distal Intergenic	7	10358532	10374383	15852	1	ENSMUSG00000089678	ENSMUST00000110540	-9764	Agxt2
15:103482966:103485185	30.3767	0.198029	0.587686	0.664018	0.802589	17	19	35	18	16	59	37	15	103482966	103485185	2220	*	1000	Distal Intergenic	7	103479148	103498809	19662	1	ENSMUSG00000022488	ENSMUST00000230276	3818	Nckap1l
15:103490314:103491412	11.958	-0.787081	0.722781	0.123436	0.275013	7	3	4	2	4	26	32	15	103490314	103491412	1099	*	1000	Distal Intergenic	7	103479148	103498809	19662	1	ENSMUSG00000022488	ENSMUST00000230276	11166	Nckap1l
15:103499846:103512996	777.477	0.209052	0.23233	0.337849	0.534244	846	712	705	773	479	737	738	15	103499846	103512996	13151	*	1000	Promoter (<=1kb)	7	103503034	103530051	27018	1	ENSMUSG00000022489	ENSMUST00000226468	0	Pde1b
15:103513268:103515389	61.1472	-0.738609	0.365941	0.0237768	0.0857233	40	36	44	16	66	102	70	15	103513268	103515389	2122	*	1000	Promoter (<=1kb)	7	103514920	103530052	15133	1	ENSMUSG00000022489	ENSMUST00000227955	0	Pde1b
15:103521863:103525894	71.3683	-1.84283	0.34228	1.04071e-08	3.96378e-07	20	24	31	18	96	99	110	15	103521863	103525894	4032	*	1000	Promoter (<=1kb)	7	103523718	103525080	1363	1	ENSMUSG00000022489	ENSMUST00000227925	0	Pde1b
15:103526018:103530798	128.993	-1.07687	0.35564	0.000962219	0.00737778	100	49	70	73	190	179	163	15	103526018	103530798	4781	*	1000	Distal Intergenic	7	103523718	103525080	1363	1	ENSMUSG00000022489	ENSMUST00000227925	2300	Pde1b
15:103531762:103547572	1468.94	0.679701	0.317301	0.0186136	0.0716109	2315	2527	2638	1384	1265	1086	925	15	103531762	103547572	15811	*	1000	Promoter (<=1kb)	7	103530279	103538003	7725	2	ENSMUSG00000022490	ENSMUST00000023133	0	Ppp1r1a
15:103548960:103551392	63.3513	0.0432905	0.368163	0.894385	0.946243	50	57	96	57	68	61	67	15	103548960	103551392	2433	*	1000	Distal Intergenic	7	103530279	103538003	7725	2	ENSMUSG00000022490	ENSMUST00000023133	-10957	Ppp1r1a
15:103553829:103555950	31.7918	1.06639	0.641913	0.0311252	0.104165	15	19	26	65	39	12	51	15	103553829	103555950	2122	*	1000	Distal Intergenic	7	103562829	103565054	2226	2	ENSMUSG00000022491	ENSMUST00000228060	9104	Glycam1
15:103561488:103563568	23.0682	-0.0923501	0.467295	0.814103	0.899741	10	25	4	36	22	18	32	15	103561488	103563568	2081	*	1000	Distal Intergenic	7	103562829	103565054	2226	2	ENSMUSG00000022491	ENSMUST00000228060	1486	Glycam1
15:10363285:10364359	16.9726	-0.00878796	0.552537	0.984051	0.992764	0	6	9	16	18	6	11	15	10363285	10364359	1075	*	1000	Distal Intergenic	7	10358579	10409738	51160	1	ENSMUSG00000089678	ENSMUST00000022858	4706	Agxt2
15:10390751:10392275	19.0239	-0.467653	0.675467	0.339823	0.536249	0	6	9	28	21	23	27	15	10390751	10392275	1525	*	1000	Distal Intergenic	7	10358579	10409738	51160	1	ENSMUSG00000089678	ENSMUST00000022858	32172	Agxt2
15:10814156:10815309	20.7015	-0.164191	0.985231	0.673788	0.808998	0	3	0	4	0	132	126	15	10814156	10815309	1154	*	1000	Promoter (<=1kb)	7	10814792	10835214	20423	1	ENSMUSG00000115151	ENSMUST00000227059	0	Gm19276
15:10817999:10819493	75.4665	-0.0257289	0.805778	0.9582	0.98006	12	9	0	4	0	515	433	15	10817999	10819493	1495	*	1000	Distal Intergenic	7	10814827	10835214	20388	1	ENSMUSG00000115151	ENSMUST00000228418	3172	Gm19276
15:10909306:10910815	25.9776	-1.46255	0.71943	0.00621916	0.0311536	5	0	4	12	15	47	16	15	10909306	10910815	1510	*	1000	Distal Intergenic	7	10917437	10917821	385	1	ENSMUSG00000115042	ENSMUST00000228657	-6622	Gm29742
15:10912598:10915125	45.6064	-1.05377	0.471978	0.00952442	0.0432277	5	28	18	16	33	91	37	15	10912598	10915125	2528	*	1000	Promoter (2-3kb)	7	10917437	10917821	385	1	ENSMUSG00000115042	ENSMUST00000228657	-2312	Gm29742
15:10918189:10920094	68.7134	-0.966472	0.4596	0.0147603	0.0603046	10	35	18	36	60	61	24	15	10918189	10920094	1906	*	1000	Promoter (<=1kb)	7	10917437	10917821	385	1	ENSMUSG00000115042	ENSMUST00000228657	752	Gm29742
15:10920195:10923018	77.4505	-1.59204	0.374844	4.6152e-06	8.75164e-05	15	20	39	36	98	53	91	15	10920195	10923018	2824	*	1000	Distal Intergenic	7	10917437	10917821	385	1	ENSMUSG00000115042	ENSMUST00000228657	2758	Gm29742
15:10923188:10924933	38.0088	-1.86573	0.452787	4.47838e-06	8.53331e-05	10	9	9	12	44	35	62	15	10923188	10924933	1746	*	1000	Distal Intergenic	7	10917437	10917821	385	1	ENSMUSG00000115042	ENSMUST00000228657	5751	Gm29742
15:10926793:10928215	24.9798	-1.53162	0.575135	0.00132294	0.00950402	5	3	9	10	35	15	11	15	10926793	10928215	1423	*	1000	Distal Intergenic	7	10917437	10917821	385	1	ENSMUSG00000115042	ENSMUST00000228657	9356	Gm29742
15:10932496:10933540	10.2419	0.408566	0.72196	0.412302	0.602598	10	0	9	20	8	15	21	15	10932496	10933540	1045	*	1000	Distal Intergenic	7	10938122	10938544	423	1	ENSMUSG00000115285	ENSMUST00000227981	-4582	Gm49068
15:10935028:10936218	17.9124	-0.383993	0.666139	0.42916	0.617749	10	6	26	0	16	47	24	15	10935028	10936218	1191	*	1000	Promoter (1-2kb)	7	10938122	10938544	423	1	ENSMUSG00000115285	ENSMUST00000227981	-1904	Gm49068
15:10945311:10946645	14.689	-0.274866	0.710971	0.577586	0.740152	5	3	18	4	12	47	8	15	10945311	10946645	1335	*	1000	Distal Intergenic	7	10952332	10980150	27819	1	ENSMUSG00000058914	ENSMUST00000022853	-5687	C1qtnf3
15:10949933:10953176	134.844	-1.25915	0.316596	2.41714e-05	0.000362003	67	47	44	63	175	99	139	15	10949933	10953176	3244	*	1000	Promoter (<=1kb)	7	10952332	10980150	27819	1	ENSMUSG00000058914	ENSMUST00000022853	0	C1qtnf3
15:10953417:10955979	63.1082	-1.2947	0.433822	0.000823643	0.00651672	27	27	13	28	82	56	51	15	10953417	10955979	2563	*	1000	Distal Intergenic	7	10952357	10979706	27350	1	ENSMUSG00000058914	ENSMUST00000110523	1060	C1qtnf3
15:10956113:10958824	82.2472	-1.28965	0.373841	0.000175795	0.00186933	20	38	22	48	112	82	64	15	10956113	10958824	2712	*	1000	Distal Intergenic	7	10952357	10979706	27350	1	ENSMUSG00000058914	ENSMUST00000110523	3756	C1qtnf3
15:10973048:10974321	25.0227	-0.387246	0.56415	0.385701	0.578493	5	6	9	22	26	35	27	15	10973048	10974321	1274	*	1000	Distal Intergenic	7	10981756	10996626	14871	1	ENSMUSG00000022244	ENSMUST00000070877	-7435	Amacr
15:10977092:10978641	19.8051	-1.68094	0.568741	0.000420367	0.00380651	5	11	9	0	21	18	35	15	10977092	10978641	1550	*	1000	Distal Intergenic	7	10981756	10996626	14871	1	ENSMUSG00000022244	ENSMUST00000070877	-3115	Amacr
15:11002834:11017682	1095.8	1.28646	0.23343	1.33237e-08	4.94699e-07	1874	1862	1608	1427	769	644	570	15	11002834	11017682	14849	*	1000	Distal Intergenic	7	11000721	11029233	28513	1	ENSMUSG00000022243	ENSMUST00000117100	2113	Slc45a2
15:11020423:11024899	183.697	0.430159	0.230411	0.0465124	0.139219	179	196	131	178	185	105	134	15	11020423	11024899	4477	*	1000	Distal Intergenic	7	11033717	11037991	4275	2	ENSMUSG00000060735	ENSMUST00000058007	13092	Rxfp3
15:11025069:11028249	131.855	0.904089	0.256966	0.000205004	0.0021259	152	148	96	242	111	88	96	15	11025069	11028249	3181	*	1000	Distal Intergenic	7	11033717	11037991	4275	2	ENSMUSG00000060735	ENSMUST00000058007	9742	Rxfp3
15:11028535:11038616	2930.79	1.67658	0.229311	5.68302e-14	7.16829e-12	7188	6519	6669	3162	917	2844	2821	15	11028535	11038616	10082	*	1000	Promoter (<=1kb)	7	11033717	11037991	4275	2	ENSMUSG00000060735	ENSMUST00000058007	0	Rxfp3
15:11039164:11040318	38.3052	0.418596	0.431128	0.25698	0.449951	67	58	35	26	24	97	62	15	11039164	11040318	1155	*	1000	Promoter (1-2kb)	7	11033717	11037991	4275	2	ENSMUSG00000060735	ENSMUST00000058007	-1173	Rxfp3
15:11053817:11054907	9.06506	-0.474029	0.635559	0.320843	0.517813	10	5	0	6	9	18	0	15	11053817	11054907	1091	*	1000	Distal Intergenic	7	11064790	11153010	88221	1	ENSMUSG00000047497	ENSMUST00000227189	-9883	Adamts12
15:11060116:11061291	17.4975	-0.109751	0.586584	0.809437	0.897197	5	13	0	22	12	23	21	15	11060116	11061291	1176	*	1000	Distal Intergenic	7	11064790	11153010	88221	1	ENSMUSG00000047497	ENSMUST00000227189	-3499	Adamts12
15:11066924:11068272	19.659	0.00198037	0.559636	0.996433	0.998402	15	6	0	24	10	29	29	15	11066924	11068272	1349	*	1000	Distal Intergenic	7	11064818	11217121	152304	1	ENSMUSG00000047497	ENSMUST00000228940	2106	Adamts12
15:11068753:11069979	25.0434	-0.941864	0.566042	0.0392958	0.123454	5	13	9	10	22	41	21	15	11068753	11069979	1227	*	1000	Distal Intergenic	7	11064818	11217121	152304	1	ENSMUSG00000047497	ENSMUST00000228940	3935	Adamts12
15:11070307:11073171	58.7162	-0.57624	0.443604	0.127921	0.281745	15	16	35	38	41	53	43	15	11070307	11073171	2865	*	1000	Distal Intergenic	7	11064818	11217121	152304	1	ENSMUSG00000047497	ENSMUST00000228940	5489	Adamts12
15:11074774:11076579	31.7855	-0.987444	0.515972	0.0220022	0.0810276	17	14	18	8	27	41	45	15	11074774	11076579	1806	*	1000	Distal Intergenic	7	11064818	11217121	152304	1	ENSMUSG00000047497	ENSMUST00000228940	9956	Adamts12
15:11100510:11101538	16.6058	-1.03854	0.570317	0.0244918	0.0875394	12	6	0	12	9	20	35	15	11100510	11101538	1029	*	1000	Distal Intergenic	7	11064818	11217121	152304	1	ENSMUSG00000047497	ENSMUST00000228940	35692	Adamts12
15:11112510:11113821	19.1099	-1.50204	0.716117	0.00498011	0.0262878	0	3	0	8	17	53	19	15	11112510	11113821	1312	*	1000	Distal Intergenic	7	11064818	11217121	152304	1	ENSMUSG00000047497	ENSMUST00000228940	47692	Adamts12
15:11149141:11150188	5.84939	-0.67849	0.859	0.182939		0	0	9	2	5	12	8	15	11149141	11150188	1048	*	1000	Distal Intergenic	7	11064818	11217121	152304	1	ENSMUSG00000047497	ENSMUST00000228940	84323	Adamts12
15:11154195:11156067	18.5565	0.853401	0.671108	0.0871731	0.216233	5	9	35	20	15	15	19	15	11154195	11156067	1873	*	1000	Distal Intergenic	7	11064818	11217121	152304	1	ENSMUSG00000047497	ENSMUST00000228940	89377	Adamts12
15:11173575:11175686	26.6665	-0.884061	0.495561	0.0338389	0.110597	17	8	18	10	43	29	37	15	11173575	11175686	2112	*	1000	Distal Intergenic	7	11064818	11217121	152304	1	ENSMUSG00000047497	ENSMUST00000228940	108757	Adamts12
15:11178268:11180471	28.2198	0.202895	0.563695	0.64858	0.791748	25	13	0	32	25	47	29	15	11178268	11180471	2204	*	1000	Distal Intergenic	7	11064818	11217121	152304	1	ENSMUSG00000047497	ENSMUST00000228940	113450	Adamts12
15:11197109:11198186	8.65422	-0.837873	0.699711	0.0984412	0.235276	5	6	0	0	8	6	11	15	11197109	11198186	1078	*	1000	Distal Intergenic	7	11064818	11217121	152304	1	ENSMUSG00000047497	ENSMUST00000228940	132291	Adamts12
15:11199037:11200069	13.5738	0.434401	0.650645	0.367378	0.561965	7	6	13	20	15	12	29	15	11199037	11200069	1033	*	1000	Distal Intergenic	7	11064818	11217121	152304	1	ENSMUSG00000047497	ENSMUST00000228940	134219	Adamts12
15:11263341:11264428	11.9966	-0.62306	0.652399	0.200217	0.382104	10	3	0	8	6	12	19	15	11263341	11264428	1088	*	1000	Distal Intergenic	7	11361611	11361737	127	2	ENSMUSG00000089304	ENSMUST00000158679	97309	Gm24844
15:11276308:11277345	16.8425	-0.455776	0.623124	0.334874	0.531373	5	16	9	4	12	18	32	15	11276308	11277345	1038	*	1000	Distal Intergenic	7	11361611	11361737	127	2	ENSMUSG00000089304	ENSMUST00000158679	84392	Gm24844
15:11280194:11281685	18.2278	-0.44568	0.708958	0.369987	0.564339	5	0	18	22	12	18	13	15	11280194	11281685	1492	*	1000	Distal Intergenic	7	11361611	11361737	127	2	ENSMUSG00000089304	ENSMUST00000158679	80052	Gm24844
15:11284623:11286644	18.0873	-0.232244	0.600491	0.614708	0.767493	7	17	9	24	13	38	16	15	11284623	11286644	2022	*	1000	Distal Intergenic	7	11361611	11361737	127	2	ENSMUSG00000089304	ENSMUST00000158679	75093	Gm24844
15:11306217:11307723	15.6946	0.217932	0.647179	0.648332	0.791575	10	9	0	14	12	26	29	15	11306217	11307723	1507	*	1000	Distal Intergenic	7	11361611	11361737	127	2	ENSMUSG00000089304	ENSMUST00000158679	54014	Gm24844
15:11313602:11315013	23.2457	-0.386623	0.518446	0.360437	0.555563	12	9	26	16	17	35	21	15	11313602	11315013	1412	*	1000	Distal Intergenic	7	11361611	11361737	127	2	ENSMUSG00000089304	ENSMUST00000158679	46724	Gm24844
15:11316420:11317494	23.0576	-0.361193	0.529198	0.39926	0.590698	20	16	9	8	19	53	16	15	11316420	11317494	1075	*	1000	Distal Intergenic	7	11361611	11361737	127	2	ENSMUSG00000089304	ENSMUST00000158679	44243	Gm24844
15:11318109:11319547	31.1802	0.344726	0.474733	0.385366	0.578127	27	27	35	36	19	41	8	15	11318109	11319547	1439	*	1000	Distal Intergenic	7	11361611	11361737	127	2	ENSMUSG00000089304	ENSMUST00000158679	42190	Gm24844
15:11325780:11328197	39.4585	-0.509096	0.410823	0.152525	0.317826	32	28	18	36	54	56	45	15	11325780	11328197	2418	*	1000	Distal Intergenic	7	11361611	11361737	127	2	ENSMUSG00000089304	ENSMUST00000158679	33540	Gm24844
15:11331562:11332614	12.8299	-0.870606	0.768404	0.0954604	0.230408	0	5	0	8	10	32	0	15	11331562	11332614	1053	*	1000	Distal Intergenic	7	11361611	11361737	127	2	ENSMUSG00000089304	ENSMUST00000158679	29123	Gm24844
15:11340944:11343057	35.5513	-0.856064	0.546221	0.0541582	0.155147	7	22	0	30	31	29	24	15	11340944	11343057	2114	*	1000	Distal Intergenic	7	11361611	11361737	127	2	ENSMUSG00000089304	ENSMUST00000158679	18680	Gm24844
15:11344817:11346864	22.4813	0.401849	0.632938	0.397969	0.589606	2	13	9	22	25	18	40	15	11344817	11346864	2048	*	1000	Distal Intergenic	7	11361611	11361737	127	2	ENSMUSG00000089304	ENSMUST00000158679	14873	Gm24844
15:11351333:11353181	22.6	-0.285276	0.588859	0.532391	0.704453	20	19	0	12	26	41	43	15	11351333	11353181	1849	*	1000	Distal Intergenic	7	11361611	11361737	127	2	ENSMUSG00000089304	ENSMUST00000158679	8556	Gm24844
15:11353462:11354842	28.3611	-0.0739849	0.391532	0.829112	0.909215	20	24	26	28	31	20	27	15	11353462	11354842	1381	*	1000	Distal Intergenic	7	11361611	11361737	127	2	ENSMUSG00000089304	ENSMUST00000158679	6895	Gm24844
15:11355329:11356359	15.923	-1.03412	0.635535	0.0352703	0.114171	0	11	4	16	13	29	37	15	11355329	11356359	1031	*	1000	Distal Intergenic	7	11361611	11361737	127	2	ENSMUSG00000089304	ENSMUST00000158679	5378	Gm24844
15:11357067:11358655	32.0089	-0.286834	0.431421	0.437561	0.625359	37	33	26	20	34	59	32	15	11357067	11358655	1589	*	1000	Distal Intergenic	7	11361611	11361737	127	2	ENSMUSG00000089304	ENSMUST00000158679	3082	Gm24844
15:11359994:11361906	56.5188	-0.322578	0.377633	0.331315	0.528321	27	39	53	56	74	56	83	15	11359994	11361906	1913	*	1000	Promoter (<=1kb)	7	11361611	11361737	127	2	ENSMUSG00000089304	ENSMUST00000158679	0	Gm24844
15:11362018:11363219	15.8836	-0.148424	0.562689	0.738489	0.851963	15	9	4	32	13	12	13	15	11362018	11363219	1202	*	1000	Promoter (<=1kb)	7	11361611	11361737	127	2	ENSMUSG00000089304	ENSMUST00000158679	-281	Gm24844
15:11363449:11364753	31.4226	-0.847697	0.438177	0.0255311	0.0903168	20	31	0	38	34	29	27	15	11363449	11364753	1305	*	1000	Promoter (1-2kb)	7	11361611	11361737	127	2	ENSMUSG00000089304	ENSMUST00000158679	-1712	Gm24844
15:11366177:11367274	13.8486	0.180288	0.621486	0.70069	0.826885	7	6	22	14	18	12	27	15	11366177	11367274	1098	*	1000	Distal Intergenic	7	11361611	11361737	127	2	ENSMUSG00000089304	ENSMUST00000158679	-4440	Gm24844
15:11368071:11369765	34.8246	-0.613175	0.395369	0.0763679	0.19738	27	22	13	22	33	29	19	15	11368071	11369765	1695	*	1000	Distal Intergenic	7	11361611	11361737	127	2	ENSMUSG00000089304	ENSMUST00000158679	-6334	Gm24844
15:11374586:11375865	30.7892	0.105779	0.423451	0.771735	0.873617	20	28	44	32	24	15	37	15	11374586	11375865	1280	*	1000	Distal Intergenic	7	11384067	11387345	3279	2	ENSMUSG00000022241	ENSMUST00000228710	11480	Tars
15:11903055:11907502	607.251	3.19963	0.328887	1.2403e-24	1.00978e-21	2021	1866	1884	276	10	840	655	15	11903055	11907502	4448	*	1000	Promoter (<=1kb)	7	11839896	11905639	65744	2	ENSMUSG00000022206	ENSMUST00000066529	0	Npr3
15:12018558:12019845	15.9492	0.35061	0.683188	0.473812	0.656041	17	9	9	30	10	23	43	15	12018558	12019845	1288	*	1000	Distal Intergenic	7	12031565	12031927	363	2	ENSMUSG00000107344	ENSMUST00000201323	12082	Gm2559
15:12022680:12024473	29.0602	1.0775	0.761892	0.0421596	0.129841	65	38	18	30	6	73	53	15	12022680	12024473	1794	*	1000	Distal Intergenic	7	12031565	12031927	363	2	ENSMUSG00000107344	ENSMUST00000201323	7454	Gm2559
15:12024757:12025786	22.7143	1.166	0.590243	0.0141054	0.0583028	37	47	70	18	3	23	16	15	12024757	12025786	1030	*	1000	Distal Intergenic	7	12031565	12031927	363	2	ENSMUSG00000107344	ENSMUST00000201323	6141	Gm2559
15:12027072:12028156	18.3438	0.251081	0.57518	0.577453	0.740057	40	42	9	8	8	29	35	15	12027072	12028156	1085	*	1000	Distal Intergenic	7	12031565	12031927	363	2	ENSMUSG00000107344	ENSMUST00000201323	3771	Gm2559
15:12409514:12410623	18.0596	1.21938	0.645433	0.0149015	0.060709	37	44	44	20	12	18	8	15	12409514	12410623	1110	*	1000	Distal Intergenic	7	12404932	12412380	7449	2	ENSMUSG00000022197	ENSMUST00000191339	1757	Pdzd2
15:12464258:12465300	13.4019	1.20755	0.609822	0.0128399	0.0543323	17	24	18	34	5	12	13	15	12464258	12465300	1043	*	1000	Distal Intergenic	7	12458106	12493559	35454	2	ENSMUSG00000022197	ENSMUST00000186113	28259	Pdzd2
15:12493270:12494633	14.9643	-0.14969	0.562287	0.736236	0.850459	10	22	35	16	19	3	13	15	12493270	12494633	1364	*	1000	Promoter (<=1kb)	7	12458106	12493559	35454	2	ENSMUSG00000022197	ENSMUST00000186113	0	Pdzd2
15:12495172:12496732	13.2722	-0.835887	0.587779	0.0721978	0.189823	10	14	0	12	19	29	8	15	12495172	12496732	1561	*	1000	Promoter (1-2kb)	7	12458106	12493559	35454	2	ENSMUSG00000022197	ENSMUST00000186113	-1613	Pdzd2
15:12498138:12499203	17.322	0.197246	0.504578	0.634268	0.781134	30	28	0	38	18	6	13	15	12498138	12499203	1066	*	1000	Distal Intergenic	7	12458106	12493559	35454	2	ENSMUSG00000022197	ENSMUST00000186113	-4579	Pdzd2
15:12510189:12511349	16.952	0.294278	0.59912	0.5235	0.697097	15	20	22	12	17	26	29	15	12510189	12511349	1161	*	1000	Distal Intergenic	7	12458106	12493559	35454	2	ENSMUSG00000022197	ENSMUST00000186113	-16630	Pdzd2
15:12511634:12512762	14.3267	-0.714698	0.578222	0.118413	0.267765	37	11	9	6	13	9	16	15	12511634	12512762	1129	*	1000	Distal Intergenic	7	12458106	12493559	35454	2	ENSMUSG00000022197	ENSMUST00000186113	-18075	Pdzd2
15:12544465:12546210	26.4887	0.215544	0.47208	0.585784	0.746004	40	35	26	28	23	56	11	15	12544465	12546210	1746	*	1000	5' UTR	7	12407282	12549278	141997	2	ENSMUSG00000022197	ENSMUST00000190929	3068	Pdzd2
15:12548951:12550883	74.8679	1.79206	0.300352	3.97634e-10	2.16873e-08	152	138	184	119	36	44	29	15	12548951	12550883	1933	*	1000	Promoter (<=1kb)	7	12407282	12549278	141997	2	ENSMUSG00000022197	ENSMUST00000190929	0	Pdzd2
15:12553302:12554525	15.0678	0.482761	0.551882	0.27387	0.468836	15	16	9	36	17	6	8	15	12553302	12554525	1224	*	1000	Distal Intergenic	7	12458146	12549877	91732	2	ENSMUSG00000022197	ENSMUST00000189324	-3425	Pdzd2
15:12555949:12561551	138.113	0.444974	0.230322	0.0394244	0.123745	167	159	180	174	125	70	88	15	12555949	12561551	5603	*	1000	Distal Intergenic	7	12458146	12549877	91732	2	ENSMUSG00000022197	ENSMUST00000189324	-6072	Pdzd2
15:12562337:12564188	20.4924	0.412463	0.639403	0.388026	0.58056	40	20	4	28	19	23	24	15	12562337	12564188	1852	*	1000	Distal Intergenic	7	12572430	12572530	101	2	ENSMUSG00000095516	ENSMUST00000179085	8342	Gm24135
15:12568675:12569794	10.4485	-0.260404	0.703474	0.596639	0.754032	0	3	9	16	17	12	5	15	12568675	12569794	1120	*	1000	Distal Intergenic	7	12572430	12572530	101	2	ENSMUSG00000095516	ENSMUST00000179085	2736	Gm24135
15:12572641:12574389	28.7076	-0.461936	0.49312	0.258277	0.451251	42	36	39	12	27	47	21	15	12572641	12574389	1749	*	1000	Promoter (<=1kb)	7	12572430	12572530	101	2	ENSMUSG00000095516	ENSMUST00000179085	-111	Gm24135
15:12584541:12586561	52.3418	-0.576196	0.45093	0.132775	0.288892	22	27	48	16	98	12	16	15	12584541	12586561	2021	*	1000	Distal Intergenic	7	12359711	12592556	232846	2	ENSMUSG00000022197	ENSMUST00000075317	5995	Pdzd2
15:12587028:12590383	82.6434	-0.0599516	0.292308	0.823024	0.905545	45	46	66	79	87	41	53	15	12587028	12590383	3356	*	1000	Distal Intergenic	7	12359711	12592556	232846	2	ENSMUSG00000022197	ENSMUST00000075317	2173	Pdzd2
15:12590524:12597025	140.178	-0.467814	0.249344	0.0438261	0.133482	62	69	88	107	251	64	67	15	12590524	12597025	6502	*	1000	Promoter (<=1kb)	7	12359711	12592556	232846	2	ENSMUSG00000022197	ENSMUST00000075317	0	Pdzd2
15:12597313:12600195	120.476	0.320263	0.3059	0.249049	0.441048	70	82	96	139	160	41	70	15	12597313	12600195	2883	*	1000	Promoter (<=1kb)	7	12588515	12599056	10542	2	ENSMUSG00000022197	ENSMUST00000189746	0	Pdzd2
15:12600376:12603112	77.7751	-0.557057	0.387851	0.101396	0.240216	40	42	26	61	124	53	24	15	12600376	12603112	2737	*	1000	Promoter (1-2kb)	7	12588515	12599056	10542	2	ENSMUSG00000022197	ENSMUST00000189746	-1320	Pdzd2
15:12603229:12604974	16.8638	-0.219487	0.68775	0.653121	0.794778	10	25	0	0	16	38	32	15	12603229	12604974	1746	*	1000	Distal Intergenic	7	12588515	12599056	10542	2	ENSMUSG00000022197	ENSMUST00000189746	-4173	Pdzd2
15:12605190:12606660	34.1243	-0.213969	0.479984	0.59299	0.75142	40	31	26	8	44	12	24	15	12605190	12606660	1471	*	1000	Distal Intergenic	7	12588515	12599056	10542	2	ENSMUSG00000022197	ENSMUST00000189746	-6134	Pdzd2
15:12609603:12611535	18.987	-0.435281	0.623128	0.356751	0.551932	10	9	0	12	23	41	27	15	12609603	12611535	1933	*	1000	Distal Intergenic	7	12588515	12599056	10542	2	ENSMUSG00000022197	ENSMUST00000189746	-10547	Pdzd2
15:12614507:12616525	25.2162	0.244307	0.556723	0.580478	0.742314	5	17	9	24	47	9	19	15	12614507	12616525	2019	*	1000	Distal Intergenic	7	12588515	12599056	10542	2	ENSMUSG00000022197	ENSMUST00000189746	-15451	Pdzd2
15:12616772:12617857	12.7299	-0.394167	0.574648	0.382586	0.575671	7	5	18	12	12	9	16	15	12616772	12617857	1086	*	1000	Distal Intergenic	7	12633062	12635346	2285	2	ENSMUSG00000103130	ENSMUST00000191701	17489	F830212C03Rik
15:12619119:12620808	51.1522	-0.764176	0.430696	0.0403874	0.125938	32	9	53	30	86	18	35	15	12619119	12620808	1690	*	1000	Distal Intergenic	7	12633062	12635346	2285	2	ENSMUSG00000103130	ENSMUST00000191701	14538	F830212C03Rik
15:12621079:12623300	29.2496	0.079291	0.519464	0.851234	0.922183	10	19	9	20	31	20	19	15	12621079	12623300	2222	*	1000	Distal Intergenic	7	12633062	12635346	2285	2	ENSMUSG00000103130	ENSMUST00000191701	12046	F830212C03Rik
15:12623765:12625350	16.7492	-0.107105	0.577599	0.812379	0.898876	0	16	9	18	12	12	13	15	12623765	12625350	1586	*	1000	Distal Intergenic	7	12633062	12635346	2285	2	ENSMUSG00000103130	ENSMUST00000191701	9996	F830212C03Rik
15:12625632:12629720	71.2258	0.444911	0.578828	0.32695	0.523892	45	35	88	56	87	82	40	15	12625632	12629720	4089	*	1000	Distal Intergenic	7	12633062	12635346	2285	2	ENSMUSG00000103130	ENSMUST00000191701	5626	F830212C03Rik
15:12630049:12631412	11.9936	-0.818229	0.640873	0.0930341	0.226185	5	5	9	8	12	6	27	15	12630049	12631412	1364	*	1000	Distal Intergenic	7	12633062	12635346	2285	2	ENSMUSG00000103130	ENSMUST00000191701	3934	F830212C03Rik
15:12631921:12640324	119.07	-0.571248	0.328196	0.0535525	0.153854	40	53	79	71	139	132	91	15	12631921	12640324	8404	*	1000	Promoter (<=1kb)	7	12633062	12635346	2285	2	ENSMUSG00000103130	ENSMUST00000191701	0	F830212C03Rik
15:12640439:12641565	12.721	-0.441028	0.741095	0.379412	0.572983	0	3	9	4	13	23	8	15	12640439	12641565	1127	*	1000	Distal Intergenic	7	12633062	12635346	2285	2	ENSMUSG00000103130	ENSMUST00000191701	-5093	F830212C03Rik
15:12646162:12647163	15.4754	-0.429915	0.686673	0.382184	0.575318	10	6	0	4	22	6	27	15	12646162	12647163	1002	*	1000	Distal Intergenic	7	12633062	12635346	2285	2	ENSMUSG00000103130	ENSMUST00000191701	-10816	F830212C03Rik
15:12654491:12656776	16.4003	0.184596	0.657867	0.700935	0.827009	10	16	0	10	15	6	27	15	12654491	12656776	2286	*	1000	Distal Intergenic	7	12633062	12635346	2285	2	ENSMUSG00000103130	ENSMUST00000191701	-19145	F830212C03Rik
15:12657321:12659978	25.0168	0.720287	0.605801	0.125751	0.278659	10	19	0	36	20	29	21	15	12657321	12659978	2658	*	1000	Distal Intergenic	7	12633062	12635346	2285	2	ENSMUSG00000103130	ENSMUST00000191701	-21975	F830212C03Rik
15:12660205:12662058	21.2181	-0.333952	0.697317	0.497507	0.675953	10	6	0	12	16	23	37	15	12660205	12662058	1854	*	1000	Distal Intergenic	7	12633062	12635346	2285	2	ENSMUSG00000103130	ENSMUST00000191701	-24859	F830212C03Rik
15:12662899:12664772	17.9418	0.525756	0.594893	0.255235	0.448053	15	6	9	24	26	9	11	15	12662899	12664772	1874	*	1000	Distal Intergenic	7	12633062	12635346	2285	2	ENSMUSG00000103130	ENSMUST00000191701	-27553	F830212C03Rik
15:12669161:12672244	24.9492	-0.393131	0.556396	0.374512	0.568548	5	9	18	24	31	18	19	15	12669161	12672244	3084	*	1000	Distal Intergenic	7	12695124	12695224	101	1	ENSMUSG00000095842	ENSMUST00000178350	-22880	Gm24302
15:12682621:12684067	9.81022	-0.834662	0.721745	0.103347	0.243382	5	3	0	12	10	6	16	15	12682621	12684067	1447	*	1000	Distal Intergenic	7	12695124	12695224	101	1	ENSMUSG00000095842	ENSMUST00000178350	-11057	Gm24302
15:12692952:12694370	13.0649	-1.11887	0.724211	0.0326103	0.107728	2	3	0	8	16	15	19	15	12692952	12694370	1419	*	1000	Promoter (<=1kb)	7	12695124	12695224	101	1	ENSMUSG00000095842	ENSMUST00000178350	-754	Gm24302
15:12697055:12698237	17.9915	-0.101955	0.661977	0.832192	0.911253	10	13	0	8	24	26	5	15	12697055	12698237	1183	*	1000	Distal Intergenic	7	12695124	12695224	101	1	ENSMUSG00000095842	ENSMUST00000178350	1931	Gm24302
15:12702109:12703545	26.5392	-0.637557	0.502663	0.1254	0.27814	15	14	13	10	28	38	27	15	12702109	12703545	1437	*	1000	Distal Intergenic	7	12695124	12695224	101	1	ENSMUSG00000095842	ENSMUST00000178350	6985	Gm24302
15:12703748:12705665	24.0881	0.61774	0.611612	0.189506	0.368336	25	19	44	30	26	32	5	15	12703748	12705665	1918	*	1000	Distal Intergenic	7	12695124	12695224	101	1	ENSMUSG00000095842	ENSMUST00000178350	8624	Gm24302
15:12705835:12707183	10.4635	0.37729	0.666926	0.437354	0.625248	5	13	0	14	15	6	5	15	12705835	12707183	1349	*	1000	Distal Intergenic	7	12695124	12695224	101	1	ENSMUSG00000095842	ENSMUST00000178350	10711	Gm24302
15:12709582:12711272	18.0423	-0.520898	0.630142	0.274169	0.469187	20	8	9	4	23	32	43	15	12709582	12711272	1691	*	1000	Distal Intergenic	7	12695124	12695224	101	1	ENSMUSG00000095842	ENSMUST00000178350	14458	Gm24302
15:12712367:12714564	26.7789	-1.22722	0.506823	0.00450692	0.024341	5	5	13	20	49	18	16	15	12712367	12714564	2198	*	1000	Distal Intergenic	7	12695124	12695224	101	1	ENSMUSG00000095842	ENSMUST00000178350	17243	Gm24302
15:12715829:12717129	9.58182	-1.19416	0.868684	0.028392	0.0976076	0	3	0	0	18	18	11	15	12715829	12717129	1301	*	1000	Distal Intergenic	7	12695124	12695224	101	1	ENSMUSG00000095842	ENSMUST00000178350	20705	Gm24302
15:12720382:12723192	33.1166	-0.357099	0.534383	0.407614	0.598165	22	16	9	30	41	64	8	15	12720382	12723192	2811	*	1000	Distal Intergenic	7	12443331	12739924	296594	2	ENSMUSG00000022197	ENSMUST00000189469	16732	Pdzd2
15:12724778:12727965	75.5618	-0.393884	0.310561	0.161589	0.330155	45	64	31	75	86	99	67	15	12724778	12727965	3188	*	1000	Distal Intergenic	7	12443331	12739924	296594	2	ENSMUSG00000022197	ENSMUST00000189469	11959	Pdzd2
15:12728240:12734069	86.7956	-0.0406803	0.364308	0.89986	0.949142	40	66	53	127	87	94	83	15	12728240	12734069	5830	*	1000	Distal Intergenic	7	12443331	12739924	296594	2	ENSMUSG00000022197	ENSMUST00000189469	5855	Pdzd2
15:12734341:12745981	773.746	1.05456	0.141023	3.62801e-14	4.8494e-12	1357	1334	1481	1033	485	793	768	15	12734341	12745981	11641	*	1000	Promoter (<=1kb)	7	12443331	12739924	296594	2	ENSMUSG00000022197	ENSMUST00000189469	0	Pdzd2
15:12746125:12753825	218.562	0.3051	0.223471	0.146773	0.309598	147	173	254	216	264	146	126	15	12746125	12753825	7701	*	1000	Distal Intergenic	7	12757098	12757464	367	2	ENSMUSG00000115201	ENSMUST00000227559	3639	Gm49276
15:12754055:12755260	22.3677	-0.0171053	0.505516	0.967135	0.984571	12	11	18	24	17	35	21	15	12754055	12755260	1206	*	1000	Distal Intergenic	7	12757098	12757464	367	2	ENSMUSG00000115201	ENSMUST00000227559	2204	Gm49276
15:12758215:12761199	61.2885	-0.70869	0.419167	0.0515247	0.149719	42	35	48	54	50	88	104	15	12758215	12761199	2985	*	1000	Promoter (<=1kb)	7	12757098	12757464	367	2	ENSMUSG00000115201	ENSMUST00000227559	-751	Gm49276
15:12761311:12763884	60.9525	0.884817	0.433633	0.0190543	0.0729681	27	55	48	97	80	18	35	15	12761311	12763884	2574	*	1000	Distal Intergenic	7	12765172	12765375	204	2	ENSMUSG00000115119	ENSMUST00000227665	1491	Gm17756
15:12764367:12765368	19.8307	0.504659	0.565385	0.260137	0.453492	0	22	26	32	24	6	8	15	12764367	12765368	1002	*	1000	Promoter (<=1kb)	7	12765172	12765375	204	2	ENSMUSG00000115119	ENSMUST00000227665	7	Gm17756
15:12765780:12766860	18.9266	0.57391	0.692493	0.248208	0.440161	15	25	13	18	18	6	32	15	12765780	12766860	1081	*	1000	Promoter (<=1kb)	7	12765172	12765375	204	2	ENSMUSG00000115119	ENSMUST00000227665	-405	Gm17756
15:12767174:12768813	19.4488	-0.223945	0.517325	0.595388	0.753106	17	9	26	16	12	15	24	15	12767174	12768813	1640	*	1000	Promoter (1-2kb)	7	12765172	12765375	204	2	ENSMUSG00000115119	ENSMUST00000227665	-1799	Gm17756
15:12773840:12776613	29.9029	-0.0894838	0.424466	0.806503	0.895408	27	17	31	20	26	41	32	15	12773840	12776613	2774	*	1000	Distal Intergenic	7	12765172	12765375	204	2	ENSMUSG00000115119	ENSMUST00000227665	-8465	Gm17756
15:12778048:12779339	18.2368	0.283812	0.658917	0.556029	0.723439	25	13	18	8	20	20	5	15	12778048	12779339	1292	*	1000	Distal Intergenic	7	12765172	12765375	204	2	ENSMUSG00000115119	ENSMUST00000227665	-12673	Gm17756
15:12779566:12780678	22.0714	-0.00595186	0.499818	0.988473	0.994823	10	38	9	16	30	18	16	15	12779566	12780678	1113	*	1000	Distal Intergenic	7	12765172	12765375	204	2	ENSMUSG00000115119	ENSMUST00000227665	-14191	Gm17756
15:12780924:12782451	56.5135	0.421391	0.440211	0.261527	0.45524	60	31	57	89	83	53	29	15	12780924	12782451	1528	*	1000	Distal Intergenic	7	12765172	12765375	204	2	ENSMUSG00000115119	ENSMUST00000227665	-15549	Gm17756
15:12782582:12783956	29.2814	0.109977	0.403602	0.754113	0.862064	27	30	18	40	36	12	32	15	12782582	12783956	1375	*	1000	Distal Intergenic	7	12765172	12765375	204	2	ENSMUSG00000115119	ENSMUST00000227665	-17207	Gm17756
15:12784804:12788044	63.4564	-0.0586952	0.38173	0.861264	0.927795	45	50	18	105	94	53	56	15	12784804	12788044	3241	*	1000	Distal Intergenic	7	12804782	12805173	392	2	ENSMUSG00000115024	ENSMUST00000228527	17129	Gm49277
15:12792129:12794663	28.4613	-1.42747	0.435266	0.000255446	0.00253622	20	14	9	20	40	47	27	15	12792129	12794663	2535	*	1000	Distal Intergenic	7	12804782	12805173	392	2	ENSMUSG00000115024	ENSMUST00000228527	10510	Gm49277
15:12795501:12796649	15.7329	-0.119324	0.54716	0.784847	0.88177	5	25	22	6	16	12	21	15	12795501	12796649	1149	*	1000	Distal Intergenic	7	12804782	12805173	392	2	ENSMUSG00000115024	ENSMUST00000228527	8524	Gm49277
15:12797307:12800462	45.4693	-0.936888	0.377898	0.00581355	0.0295399	25	22	35	28	65	20	48	15	12797307	12800462	3156	*	1000	Distal Intergenic	7	12804782	12805173	392	2	ENSMUSG00000115024	ENSMUST00000228527	4711	Gm49277
15:12801519:12802691	16.2183	-0.470275	0.597879	0.309381	0.506044	15	13	0	12	11	35	13	15	12801519	12802691	1173	*	1000	Distal Intergenic	7	12804782	12805173	392	2	ENSMUSG00000115024	ENSMUST00000228527	2482	Gm49277
15:13010231:13011361	6.53744	0.211231	0.729584	0.669465		0	6	0	6	7	0	8	15	13010231	13011361	1131	*	1000	Distal Intergenic	7	12980829	12980928	100	1	ENSMUSG00000089564	ENSMUST00000158939	29402	Gm24664
15:13170829:13175312	298.82	2.06578	0.46153	5.92388e-07	1.45427e-05	772	792	771	571	155	263	176	15	13170829	13175312	4484	*	1000	Promoter (<=1kb)	7	13028701	13173675	144975	2	ENSMUSG00000039385	ENSMUST00000036439	0	Cdh6
15:24559252:24560338	7.19259	-0.118805	0.717984	0.809302		0	3	0	12	7	6	21	15	24559252	24560338	1087	*	1000	Distal Intergenic	7	24605059	24605478	420	2	ENSMUSG00000115004	ENSMUST00000226982	45140	Gm48920
15:24593123:24594230	16.5144	-0.20682	0.545716	0.635644	0.782225	15	9	9	26	15	18	19	15	24593123	24594230	1108	*	1000	Distal Intergenic	7	24605059	24605478	420	2	ENSMUSG00000115004	ENSMUST00000226982	11248	Gm48920
15:25154820:25155869	8.50345	-1.98699	1.05317	0.000809032	0.00643533	0	0	9	0	12	0	32	15	25154820	25155869	1050	*	1000	Distal Intergenic	7	25137530	25149159	11630	2	ENSMUSG00000051237	ENSMUST00000056401	-5661	9230109A22Rik
15:25168014:25169181	11.0281	-1.40659	0.682127	0.00688114	0.0336563	0	6	4	4	18	18	16	15	25168014	25169181	1168	*	1000	Distal Intergenic	7	25137530	25149159	11630	2	ENSMUSG00000051237	ENSMUST00000056401	-18855	9230109A22Rik
15:25175359:25176394	10.6367	-0.311988	0.722194	0.529313	0.701827	10	0	0	12	19	6	21	15	25175359	25176394	1036	*	1000	Distal Intergenic	7	25137530	25149159	11630	2	ENSMUSG00000051237	ENSMUST00000056401	-26200	9230109A22Rik
15:25222684:25224091	15.847	-0.00387592	0.573136	0.993115	0.996944	5	5	9	30	19	18	5	15	25222684	25224091	1408	*	1000	Distal Intergenic	7	25225503	25225854	352	2	ENSMUSG00000115840	ENSMUST00000226135	1763	5830426I08Rik
15:25264647:25265669	11.6779	0.172859	0.674683	0.721474	0.841328	7	6	9	8	11	12	21	15	25264647	25265669	1023	*	1000	Distal Intergenic	7	25137531	25238830	101300	2	ENSMUSG00000051237	ENSMUST00000228644	-25817	9230109A22Rik
15:25290538:25291711	13.8262	-0.695813	0.738685	0.172917	0.345929	5	3	0	6	16	41	19	15	25290538	25291711	1174	*	1000	Distal Intergenic	7	25295467	25332648	37182	2	ENSMUSG00000115355	ENSMUST00000228450	40937	4930445E18Rik
15:25292894:25294093	17.5279	0.352187	0.645835	0.462228	0.645833	17	8	22	10	19	6	16	15	25292894	25294093	1200	*	1000	Distal Intergenic	7	25295467	25332648	37182	2	ENSMUSG00000115355	ENSMUST00000228450	38555	4930445E18Rik
15:25337844:25339030	19.4965	-0.381378	0.628502	0.420605	0.609727	15	9	26	8	17	18	27	15	25337844	25339030	1187	*	1000	Distal Intergenic	7	25285802	25332659	46858	2	ENSMUSG00000115355	ENSMUST00000226199	-5185	4930445E18Rik
15:25412153:25415085	160.166	0.850798	0.376412	0.0114983	0.0499876	139	151	210	79	23	258	233	15	25412153	25415085	2933	*	1000	Promoter (<=1kb)	7	25363277	25413764	50488	2	ENSMUSG00000045763	ENSMUST00000058845	0	Basp1
15:25494274:25495371	18.4527	-0.454141	0.876493	0.352417	0.54803	0	3	0	0	0	123	110	15	25494274	25495371	1098	*	1000	Distal Intergenic	7	25458489	25460983	2495	1	ENSMUSG00000115729	ENSMUST00000228099	35785	Gm48957
15:25622020:25623191	46.5181	0.574362	0.832341	0.257053	0.450043	12	17	9	0	0	255	302	15	25622020	25623191	1172	*	1000	Promoter (<=1kb)	7	25622525	25813673	191149	1	ENSMUSG00000022272	ENSMUST00000110457	0	Myo10
15:26035248:26036279	6.6289	-0.31357	0.75015	0.529485		0	2	0	4	8	0	0	15	26035248	26036279	1032	*	1000	Distal Intergenic	7	26054365	26062438	8074	2	ENSMUSG00000115335	ENSMUST00000227975	26159	Gm41279
15:26090526:26091978	13.6884	-0.494452	0.725047	0.323992	0.520979	5	0	4	10	21	26	21	15	26090526	26091978	1453	*	1000	Distal Intergenic	7	26054365	26062438	8074	2	ENSMUSG00000115335	ENSMUST00000227975	-28088	Gm41279
15:26102673:26103898	11.0465	0.0937458	0.671093	0.846242	0.919251	2	0	9	10	9	12	16	15	26102673	26103898	1226	*	1000	Distal Intergenic	7	26054365	26062438	8074	2	ENSMUSG00000115335	ENSMUST00000227975	-40235	Gm41279
15:26105258:26106318	13.6559	-2.88704	1.05018	9.21518e-06	0.000157736	0	0	13	0	11	12	21	15	26105258	26106318	1061	*	1000	Distal Intergenic	7	26054365	26062438	8074	2	ENSMUSG00000115335	ENSMUST00000227975	-42820	Gm41279
15:26108475:26109516	14.1425	-1.25238	0.670745	0.0143462	0.0590437	0	8	9	4	12	18	5	15	26108475	26109516	1042	*	1000	Distal Intergenic	7	26054365	26062438	8074	2	ENSMUSG00000115335	ENSMUST00000227975	-46037	Gm41279
15:26126576:26128510	22.8622	-1.99937	0.620892	8.42866e-05	0.00103715	10	0	0	8	18	26	16	15	26126576	26128510	1935	*	1000	Distal Intergenic	7	26054365	26062438	8074	2	ENSMUSG00000115335	ENSMUST00000227975	-64138	Gm41279
15:26298393:26300348	26.0742	-0.234272	0.466999	0.550477	0.718658	17	22	26	22	13	35	40	15	26298393	26300348	1956	*	1000	Distal Intergenic	7	26309048	26312371	3324	1	ENSMUSG00000022269	ENSMUST00000126304	-8700	Marchf11
15:26304058:26307022	83.1351	-0.00962375	0.348296	0.975349	0.988037	90	64	105	89	62	67	120	15	26304058	26307022	2965	*	1000	Promoter (2-3kb)	7	26309048	26312371	3324	1	ENSMUSG00000022269	ENSMUST00000126304	-2026	Marchf11
15:26307195:26310113	330.776	0.739962	0.318391	0.0109074	0.0479843	645	569	627	260	182	307	283	15	26307195	26310113	2919	*	1000	Promoter (<=1kb)	7	26309048	26312371	3324	1	ENSMUSG00000022269	ENSMUST00000126304	0	Marchf11
15:26313385:26315051	23.9369	0.51688	0.55335	0.242569	0.434105	25	19	35	40	22	20	16	15	26313385	26315051	1667	*	1000	Distal Intergenic	7	26309064	26409576	100513	1	ENSMUSG00000022269	ENSMUST00000152841	4321	Marchf11
15:26885136:26886280	9.01816	1.22053e-05	0.694921	0.99998	0.999984	5	0	9	10	10	15	5	15	26885136	26886280	1145	*	1000	Distal Intergenic	7	26787619	26895518	107900	2	ENSMUSG00000043556	ENSMUST00000226377	9238	Fbxl7
15:26892715:26893891	32.6478	-0.786246	0.394947	0.0241027	0.0865634	22	20	22	30	30	41	35	15	26892715	26893891	1177	*	1000	Distal Intergenic	7	26787619	26895518	107900	2	ENSMUSG00000043556	ENSMUST00000226377	1627	Fbxl7
15:26894009:26896038	320.881	0.842946	0.300724	0.00248002	0.0154151	453	498	552	266	239	252	230	15	26894009	26896038	2030	*	1000	Promoter (<=1kb)	7	26540459	26895580	355122	2	ENSMUSG00000043556	ENSMUST00000059204	0	Fbxl7
15:26897709:26899556	60.8482	-0.386761	0.403989	0.270104	0.464607	15	47	53	61	88	29	45	15	26897709	26899556	1848	*	1000	Promoter (2-3kb)	7	26540459	26895580	355122	2	ENSMUSG00000043556	ENSMUST00000059204	-2129	Fbxl7
15:26982875:26984768	27.6554	-0.138769	0.541191	0.74923	0.859195	35	6	18	16	45	18	19	15	26982875	26984768	1894	*	1000	Distal Intergenic	7	27025328	27026210	883	1	ENSMUSG00000090544	ENSMUST00000169678	-40560	Gm6576
15:26985046:26986752	38.1514	-0.178371	0.384018	0.596754	0.754046	15	19	26	42	52	23	27	15	26985046	26986752	1707	*	1000	Distal Intergenic	7	27025328	27026210	883	1	ENSMUSG00000090544	ENSMUST00000169678	-38576	Gm6576
15:26987338:26988450	14.3393	-0.798217	0.717173	0.117604	0.266528	0	3	0	8	22	23	21	15	26987338	26988450	1113	*	1000	Distal Intergenic	7	27025328	27026210	883	1	ENSMUSG00000090544	ENSMUST00000169678	-36878	Gm6576
15:26994514:26995625	20.1608	-0.805421	0.568561	0.076646	0.197916	10	6	18	8	30	12	13	15	26994514	26995625	1112	*	1000	Distal Intergenic	7	27025328	27026210	883	1	ENSMUSG00000090544	ENSMUST00000169678	-29703	Gm6576
15:27005714:27006967	10.5849	-0.353643	0.718307	0.476191	0.658215	0	3	0	8	20	0	16	15	27005714	27006967	1254	*	1000	Distal Intergenic	7	27025328	27026210	883	1	ENSMUSG00000090544	ENSMUST00000169678	-18361	Gm6576
15:27027226:27028280	10.434	-0.734436	0.643751	0.130782	0.285934	10	2	0	16	9	18	13	15	27027226	27028280	1055	*	1000	Distal Intergenic	7	27025328	27026210	883	1	ENSMUSG00000090544	ENSMUST00000169678	1898	Gm6576
15:27072664:27074809	29.7003	0.279568	0.600541	0.544872	0.714153	20	20	0	63	37	15	35	15	27072664	27074809	2146	*	1000	Distal Intergenic	7	27061736	27061866	131	2	ENSMUSG00000088191	ENSMUST00000157566	-10798	Gm23903
15:27077226:27078281	8.72693	0.132848	0.690526	0.785438	0.882126	7	3	0	12	16	0	5	15	27077226	27078281	1056	*	1000	Distal Intergenic	7	27061736	27061866	131	2	ENSMUSG00000088191	ENSMUST00000157566	-15360	Gm23903
15:27083226:27084628	23.9376	0.327362	0.627451	0.4884	0.668324	5	9	53	18	32	32	5	15	27083226	27084628	1403	*	1000	Distal Intergenic	7	27061736	27061866	131	2	ENSMUSG00000088191	ENSMUST00000157566	-21360	Gm23903
15:27087760:27089359	13.1556	-0.0913177	0.689187	0.851387	0.922214	0	3	0	16	17	12	24	15	27087760	27089359	1600	*	1000	Distal Intergenic	7	27061736	27061866	131	2	ENSMUSG00000088191	ENSMUST00000157566	-25894	Gm23903
15:27100755:27102351	21.2765	-0.951528	0.59178	0.0428127	0.131351	10	3	22	14	29	35	13	15	27100755	27102351	1597	*	1000	Distal Intergenic	7	27061736	27061866	131	2	ENSMUSG00000088191	ENSMUST00000157566	-38889	Gm23903
15:27120724:27121811	20.8987	-0.313795	0.642468	0.511019	0.686602	10	19	0	4	40	0	8	15	27120724	27121811	1088	*	1000	Distal Intergenic	7	27061736	27061866	131	2	ENSMUSG00000088191	ENSMUST00000157566	-58858	Gm23903
15:27125472:27127110	27.1915	-0.379694	0.424315	0.297752	0.494165	15	13	9	26	34	15	29	15	27125472	27127110	1639	*	1000	Distal Intergenic	7	27061736	27061866	131	2	ENSMUSG00000088191	ENSMUST00000157566	-63606	Gm23903
15:27133912:27134968	12.4904	-1.18651	0.78972	0.0278985	0.0963326	0	3	9	4	18	6	21	15	27133912	27134968	1057	*	1000	Distal Intergenic	7	27061736	27061866	131	2	ENSMUSG00000088191	ENSMUST00000157566	-72046	Gm23903
15:27135097:27136475	25.0862	0.393415	0.750792	0.432371	0.620774	0	28	44	24	24	0	27	15	27135097	27136475	1379	*	1000	Distal Intergenic	7	27061736	27061866	131	2	ENSMUSG00000088191	ENSMUST00000157566	-73231	Gm23903
15:27143723:27146479	38.7388	-0.668167	0.444557	0.0789469	0.202074	5	6	31	30	42	35	27	15	27143723	27146479	2757	*	1000	Distal Intergenic	7	27061736	27061866	131	2	ENSMUSG00000088191	ENSMUST00000157566	-81857	Gm23903
15:27146606:27148674	24.4616	-0.20096	0.601599	0.663329	0.802164	5	6	9	10	30	18	37	15	27146606	27148674	2069	*	1000	Distal Intergenic	7	27061736	27061866	131	2	ENSMUSG00000088191	ENSMUST00000157566	-84740	Gm23903
15:27151900:27153005	16.6205	-2.0105	0.869605	0.000625863	0.00522396	0	3	9	0	19	23	11	15	27151900	27153005	1106	*	1000	Distal Intergenic	7	27061736	27061866	131	2	ENSMUSG00000088191	ENSMUST00000157566	-90034	Gm23903
15:27161607:27162831	10.0569	-1.47204	0.966132	0.00825879	0.0387684	0	0	0	0	23	6	5	15	27161607	27162831	1225	*	1000	Distal Intergenic	7	27061736	27061866	131	2	ENSMUSG00000088191	ENSMUST00000157566	-99741	Gm23903
15:27163940:27165027	11.7254	-0.558422	0.700888	0.262701	0.456469	5	2	9	4	18	18	11	15	27163940	27165027	1088	*	1000	Distal Intergenic	7	27061736	27061866	131	2	ENSMUSG00000088191	ENSMUST00000157566	-102074	Gm23903
15:27165394:27166419	12.6032	-0.648412	0.620472	0.172293	0.345126	10	2	13	8	13	9	24	15	27165394	27166419	1026	*	1000	Distal Intergenic	7	27061736	27061866	131	2	ENSMUSG00000088191	ENSMUST00000157566	-103528	Gm23903
15:27166715:27169190	28.5884	-0.887523	0.556015	0.0488151	0.144194	10	3	18	14	44	29	19	15	27166715	27169190	2476	*	1000	Distal Intergenic	7	27061736	27061866	131	2	ENSMUSG00000088191	ENSMUST00000157566	-104849	Gm23903
15:27170025:27171349	12.7513	-1.11916	0.852613	0.0383455	0.121411	0	3	9	0	21	15	19	15	27170025	27171349	1325	*	1000	Distal Intergenic	7	27061736	27061866	131	2	ENSMUSG00000088191	ENSMUST00000157566	-108159	Gm23903
15:27174395:27175530	17.3472	-0.994139	0.638443	0.0429778	0.131682	5	3	0	8	29	6	8	15	27174395	27175530	1136	*	1000	Distal Intergenic	7	27061736	27061866	131	2	ENSMUSG00000088191	ENSMUST00000157566	-112529	Gm23903
15:27177020:27179502	58.602	-0.179925	0.421531	0.620272	0.771086	15	25	26	56	65	23	27	15	27177020	27179502	2483	*	1000	Distal Intergenic	7	27061736	27061866	131	2	ENSMUSG00000088191	ENSMUST00000157566	-115154	Gm23903
15:27179644:27181324	18.6	-0.920885	0.647832	0.0616043	0.169908	5	3	0	20	23	6	24	15	27179644	27181324	1681	*	1000	Distal Intergenic	7	27061736	27061866	131	2	ENSMUSG00000088191	ENSMUST00000157566	-117778	Gm23903
15:27184300:27186119	23.491	-1.68107	0.594475	0.000601003	0.00506007	5	0	9	12	47	15	21	15	27184300	27186119	1820	*	1000	Distal Intergenic	7	27061736	27061866	131	2	ENSMUSG00000088191	ENSMUST00000157566	-122434	Gm23903
15:27186497:27189007	53.9928	-0.0936573	0.424596	0.797713	0.889686	27	30	26	40	96	18	51	15	27186497	27189007	2511	*	1000	Distal Intergenic	7	27061736	27061866	131	2	ENSMUSG00000088191	ENSMUST00000157566	-124631	Gm23903
15:27190709:27192049	16.7432	-1.49912	0.679553	0.00410666	0.0226845	5	3	9	2	23	9	21	15	27190709	27192049	1341	*	1000	Distal Intergenic	7	27061736	27061866	131	2	ENSMUSG00000088191	ENSMUST00000157566	-128843	Gm23903
15:27204643:27205729	15.3135	-0.924357	0.672654	0.0653645	0.177055	0	3	9	8	15	20	21	15	27204643	27205729	1087	*	1000	Distal Intergenic	7	27061736	27061866	131	2	ENSMUSG00000088191	ENSMUST00000157566	-142777	Gm23903
15:27206321:27207701	19.3846	-1.53079	0.668812	0.00319782	0.0187522	0	9	0	2	23	15	13	15	27206321	27207701	1381	*	1000	Distal Intergenic	7	27061736	27061866	131	2	ENSMUSG00000088191	ENSMUST00000157566	-144455	Gm23903
15:27208187:27209504	18.2299	-0.170324	0.636134	0.719324	0.840079	5	5	26	8	25	23	11	15	27208187	27209504	1318	*	1000	Distal Intergenic	7	27061736	27061866	131	2	ENSMUSG00000088191	ENSMUST00000157566	-146321	Gm23903
15:27210360:27211754	18.1742	-1.7952	0.67995	0.000714942	0.00581855	0	3	0	8	28	29	27	15	27210360	27211754	1395	*	1000	Distal Intergenic	7	27061736	27061866	131	2	ENSMUSG00000088191	ENSMUST00000157566	-148494	Gm23903
15:27211903:27213055	12.6636	-0.786996	0.645375	0.106821	0.248932	0	3	0	12	16	18	5	15	27211903	27213055	1153	*	1000	Distal Intergenic	7	27061736	27061866	131	2	ENSMUSG00000088191	ENSMUST00000157566	-150037	Gm23903
15:27216893:27218156	20.4476	-1.90163	0.856938	0.00107199	0.00804896	0	0	18	4	12	9	29	15	27216893	27218156	1264	*	1000	Distal Intergenic	7	27367939	27369441	1503	1	ENSMUSG00000115554	ENSMUST00000227785	-149783	Gm19111
15:27221045:27222119	15.5653	-0.374181	0.655338	0.437904	0.625589	10	6	9	2	31	18	5	15	27221045	27222119	1075	*	1000	Distal Intergenic	7	27367939	27369441	1503	1	ENSMUSG00000115554	ENSMUST00000227785	-145820	Gm19111
15:27229008:27231155	33.7024	-3.20156	0.916045	4.31031e-07	1.09105e-05	0	0	9	4	43	56	32	15	27229008	27231155	2148	*	1000	Distal Intergenic	7	27367939	27369441	1503	1	ENSMUSG00000115554	ENSMUST00000227785	-136784	Gm19111
15:27236289:27238024	43.947	-0.573963	0.483535	0.155192	0.321445	5	36	4	34	51	29	24	15	27236289	27238024	1736	*	1000	Distal Intergenic	7	27367939	27369441	1503	1	ENSMUSG00000115554	ENSMUST00000227785	-129915	Gm19111
15:27238307:27240215	24.9491	-0.738695	0.553938	0.0977221	0.234075	20	3	31	12	39	38	21	15	27238307	27240215	1909	*	1000	Distal Intergenic	7	27367939	27369441	1503	1	ENSMUSG00000115554	ENSMUST00000227785	-127724	Gm19111
15:27240330:27242082	36.9838	-1.44944	0.464976	0.000417495	0.00378433	5	9	13	12	36	23	21	15	27240330	27242082	1753	*	1000	Distal Intergenic	7	27367939	27369441	1503	1	ENSMUSG00000115554	ENSMUST00000227785	-125857	Gm19111
15:27242336:27243745	23.3855	-0.595649	0.516179	0.159332	0.326882	0	13	9	12	22	18	16	15	27242336	27243745	1410	*	1000	Distal Intergenic	7	27367939	27369441	1503	1	ENSMUSG00000115554	ENSMUST00000227785	-124194	Gm19111
15:27247670:27251287	95.5433	-0.63387	0.409859	0.0753305	0.195533	20	25	61	83	82	59	53	15	27247670	27251287	3618	*	1000	Distal Intergenic	7	27367939	27369441	1503	1	ENSMUSG00000115554	ENSMUST00000227785	-116652	Gm19111
15:27251676:27252907	25.7846	-0.196192	0.550544	0.654853	0.796086	5	3	18	36	27	12	29	15	27251676	27252907	1232	*	1000	Distal Intergenic	7	27367939	27369441	1503	1	ENSMUSG00000115554	ENSMUST00000227785	-115032	Gm19111
15:27254988:27256967	45.9786	-1.73131	0.395137	1.94371e-06	4.09772e-05	17	9	18	14	66	38	40	15	27254988	27256967	1980	*	1000	Distal Intergenic	7	27367939	27369441	1503	1	ENSMUSG00000115554	ENSMUST00000227785	-110972	Gm19111
15:27263553:27264588	14.5298	-0.967918	0.658202	0.0519075	0.150498	0	9	0	8	26	12	21	15	27263553	27264588	1036	*	1000	Distal Intergenic	7	27367939	27369441	1503	1	ENSMUSG00000115554	ENSMUST00000227785	-103351	Gm19111
15:27264831:27267158	33.4869	-1.66862	0.533185	0.0002569	0.00254793	12	3	22	12	39	41	37	15	27264831	27267158	2328	*	1000	Distal Intergenic	7	27367939	27369441	1503	1	ENSMUSG00000115554	ENSMUST00000227785	-100781	Gm19111
15:27271585:27272693	13.9417	-0.823712	0.652345	0.0938007	0.227505	0	13	18	0	17	6	13	15	27271585	27272693	1109	*	1000	Distal Intergenic	7	27367939	27369441	1503	1	ENSMUSG00000115554	ENSMUST00000227785	-95246	Gm19111
15:27643689:27646724	64.5359	0.420426	0.306758	0.131048	0.286344	75	77	79	103	59	47	53	15	27643689	27646724	3036	*	1000	Distal Intergenic	7	27636511	27636895	385	1	ENSMUSG00000115578	ENSMUST00000227140	7178	Gm46506
15:27648828:27650886	61.8555	-0.0864214	0.346973	0.78065	0.878964	40	74	53	69	55	79	43	15	27648828	27650886	2059	*	1000	Distal Intergenic	7	27657043	27660152	3110	2	ENSMUSG00000056069	ENSMUST00000232492	9266	Otulinl
15:27666503:27677240	526.705	0.185883	0.170273	0.256847	0.449865	518	582	622	575	596	471	433	15	27666503	27677240	10738	*	1000	Distal Intergenic	7	27657002	27662440	5439	2	ENSMUSG00000056069	ENSMUST00000226581	-4063	Otulinl
15:27677439:27679907	220.297	0.674416	0.225373	0.00157498	0.0108566	306	339	263	244	171	184	160	15	27677439	27679907	2469	*	1000	Distal Intergenic	7	27655071	27681512	26442	2	ENSMUSG00000056069	ENSMUST00000226145	1605	Otulinl
15:27680128:27682053	349.346	0.952225	0.176495	3.30792e-08	1.1179e-06	543	495	587	335	177	342	356	15	27680128	27682053	1926	*	1000	Promoter (<=1kb)	7	27655069	27681515	26447	2	ENSMUSG00000056069	ENSMUST00000226170	0	Otulinl
15:27683367:27686672	91.5873	-0.655509	0.319249	0.0238018	0.085799	80	58	70	77	89	129	126	15	27683367	27686672	3306	*	1000	Promoter (1-2kb)	7	27655071	27681579	26509	2	ENSMUSG00000056069	ENSMUST00000100739	-1788	Otulinl
15:27689234:27690699	26.4023	0.179999	0.476156	0.651114	0.793522	22	19	26	24	19	32	45	15	27689234	27690699	1466	*	1000	Distal Intergenic	7	27655071	27681579	26509	2	ENSMUSG00000056069	ENSMUST00000100739	-7655	Otulinl
15:27690837:27692554	40.3212	-0.06292	0.440201	0.867	0.931331	20	33	44	38	62	56	24	15	27690837	27692554	1718	*	1000	Distal Intergenic	7	27655071	27681579	26509	2	ENSMUSG00000056069	ENSMUST00000100739	-9258	Otulinl
15:27696440:27697915	31.6273	-0.723184	0.416762	0.0460944	0.138311	15	28	18	28	40	59	40	15	27696440	27697915	1476	*	1000	Distal Intergenic	7	27655071	27681579	26509	2	ENSMUSG00000056069	ENSMUST00000100739	-14861	Otulinl
15:27698175:27704922	254.732	0.192176	0.223083	0.360819	0.555883	209	251	372	313	292	193	131	15	27698175	27704922	6748	*	1000	Distal Intergenic	7	27655071	27681579	26509	2	ENSMUSG00000056069	ENSMUST00000100739	-16596	Otulinl
15:27705089:27707094	96.0177	0.189559	0.311104	0.502155	0.679326	77	124	79	105	125	73	40	15	27705089	27707094	2006	*	1000	Distal Intergenic	7	27655071	27681579	26509	2	ENSMUSG00000056069	ENSMUST00000100739	-23510	Otulinl
15:27707248:27711143	107.43	-0.190792	0.242119	0.399498	0.590875	114	85	110	89	111	102	88	15	27707248	27711143	3896	*	1000	Distal Intergenic	7	27735050	27736522	1473	2	ENSMUSG00000022263	ENSMUST00000228054	25379	Trio
15:27711335:27713159	33.665	1.29784	0.597524	0.00711259	0.0345206	10	35	31	50	37	26	37	15	27711335	27713159	1825	*	1000	Distal Intergenic	7	27735050	27736522	1473	2	ENSMUSG00000022263	ENSMUST00000228054	23363	Trio
15:27714417:27719982	241.23	0.561527	0.232628	0.0101875	0.0455451	301	324	259	337	264	202	134	15	27714417	27719982	5566	*	1000	Distal Intergenic	7	27735050	27736522	1473	2	ENSMUSG00000022263	ENSMUST00000228054	16540	Trio
15:27936448:27937769	19.9819	0.313857	0.812552	0.527077	0.699798	12	8	0	2	0	126	104	15	27936448	27937769	1322	*	1000	Distal Intergenic	7	27770536	27919271	148736	2	ENSMUSG00000022263	ENSMUST00000227337	-17177	Trio
15:28031684:28033114	28.1417	-1.46454	0.620508	0.00322943	0.0188782	10	3	22	8	24	59	13	15	28031684	28033114	1431	*	1000	Distal Intergenic	7	27730651	28025848	295198	2	ENSMUSG00000022263	ENSMUST00000090247	-5836	Trio
15:28033317:28034358	15.802	-1.14639	0.731544	0.0294554	0.100156	10	3	0	8	26	15	29	15	28033317	28034358	1042	*	1000	Distal Intergenic	7	28041009	28041489	481	1	ENSMUSG00000115058	ENSMUST00000227963	-6651	Gm19883
15:28036193:28040299	94.8182	-0.69355	0.375097	0.0370626	0.118484	40	44	61	93	150	70	118	15	28036193	28040299	4107	*	1000	Promoter (<=1kb)	7	28041009	28041489	481	1	ENSMUSG00000115058	ENSMUST00000227963	-710	Gm19883
15:28040403:28042066	28.684	-0.443901	0.546284	0.31082	0.507304	15	17	9	42	42	20	37	15	28040403	28042066	1664	*	1000	Promoter (<=1kb)	7	28041009	28041489	481	1	ENSMUSG00000115058	ENSMUST00000227963	0	Gm19883
15:28088417:28091390	27.868	-1.21854	0.69922	0.0191116	0.0731369	10	3	18	12	55	23	40	15	28088417	28091390	2974	*	1000	Distal Intergenic	7	28053099	28118452	65354	2	ENSMUSG00000115773	ENSMUST00000228807	27062	Gm31458
15:28091971:28093324	19.1921	-0.905353	0.699532	0.0754465	0.195732	7	3	13	4	37	20	19	15	28091971	28093324	1354	*	1000	Distal Intergenic	7	28053099	28118452	65354	2	ENSMUSG00000115773	ENSMUST00000228807	25128	Gm31458
15:28093573:28095834	38.4282	-2.19102	0.666451	3.90254e-05	0.000542674	5	5	9	8	98	18	45	15	28093573	28095834	2262	*	1000	Distal Intergenic	7	28053099	28118452	65354	2	ENSMUSG00000115773	ENSMUST00000228807	22618	Gm31458
15:28095969:28097600	17.5174	-2.19185	0.71542	7.33157e-05	0.000924509	0	3	9	4	38	15	16	15	28095969	28097600	1632	*	1000	Distal Intergenic	7	28053099	28118452	65354	2	ENSMUSG00000115773	ENSMUST00000228807	20852	Gm31458
15:28097763:28098794	12.0226	-1.6707	0.8693	0.00349817	0.0200909	0	0	0	8	23	12	32	15	28097763	28098794	1032	*	1000	Distal Intergenic	7	28053099	28118452	65354	2	ENSMUSG00000115773	ENSMUST00000228807	19658	Gm31458
15:28102059:28104944	38.0288	-0.700212	0.676136	0.158057	0.325237	20	5	35	4	65	35	56	15	28102059	28104944	2886	*	1000	Distal Intergenic	7	28053099	28118452	65354	2	ENSMUSG00000115773	ENSMUST00000228807	13508	Gm31458
15:28105149:28106500	15.2625	-1.27429	0.713313	0.0154541	0.0623706	0	5	0	8	33	12	5	15	28105149	28106500	1352	*	1000	Distal Intergenic	7	28053099	28118452	65354	2	ENSMUSG00000115773	ENSMUST00000228807	11952	Gm31458
15:28107002:28108405	19.7039	-1.62829	0.673965	0.00188498	0.0124768	0	0	18	10	27	9	21	15	28107002	28108405	1404	*	1000	Distal Intergenic	7	28053099	28118452	65354	2	ENSMUSG00000115773	ENSMUST00000228807	10047	Gm31458
15:28110543:28111721	12.4671	-1.08807	0.891604	0.0422685	0.130104	0	0	0	4	34	6	5	15	28110543	28111721	1179	*	1000	Distal Intergenic	7	28053099	28118452	65354	2	ENSMUSG00000115773	ENSMUST00000228807	6731	Gm31458
15:28112198:28113695	19.0741	-0.521315	0.666645	0.286016	0.481946	5	6	9	4	31	9	21	15	28112198	28113695	1498	*	1000	Distal Intergenic	7	28053099	28118452	65354	2	ENSMUSG00000115773	ENSMUST00000228807	4757	Gm31458
15:28113909:28117367	47.6399	-1.96812	0.524602	1.50643e-05	0.000240224	7	9	18	20	94	53	27	15	28113909	28117367	3459	*	1000	Distal Intergenic	7	28053099	28118452	65354	2	ENSMUSG00000115773	ENSMUST00000228807	1085	Gm31458
15:28126304:28128248	22.8305	-1.75827	0.761304	0.00157433	0.0108538	0	3	0	14	36	32	51	15	28126304	28128248	1945	*	1000	Promoter (2-3kb)	7	28123259	28123621	363	2	ENSMUSG00000115722	ENSMUST00000228415	-2683	Gm8472
15:28144351:28148344	67.8894	-1.11682	0.412625	0.0024495	0.0152848	12	16	57	50	103	79	75	15	28144351	28148344	3994	*	1000	Distal Intergenic	7	28154101	28155462	1362	2	ENSMUSG00000115839	ENSMUST00000227452	7118	Gm49233
15:28151306:28152340	16.8169	-0.875589	0.617235	0.0676334	0.181412	10	3	9	10	32	9	5	15	28151306	28152340	1035	*	1000	Distal Intergenic	7	28154101	28155462	1362	2	ENSMUSG00000115839	ENSMUST00000227452	3122	Gm49233
15:28152747:28155874	111.744	-1.37165	0.437547	0.000452039	0.00403376	35	47	9	40	199	67	45	15	28152747	28155874	3128	*	1000	Promoter (<=1kb)	7	28154101	28155462	1362	2	ENSMUSG00000115839	ENSMUST00000227452	0	Gm49233
15:28160961:28162168	12.8933	-1.04517	0.739074	0.0462353	0.138622	10	3	9	0	17	6	24	15	28160961	28162168	1208	*	1000	Distal Intergenic	7	28154101	28155462	1362	2	ENSMUSG00000115839	ENSMUST00000227452	-5499	Gm49233
15:28171128:28172144	23.8773	-1.45956	0.636223	0.00378329	0.0213027	17	0	0	22	54	18	16	15	28171128	28172144	1017	*	1000	Distal Intergenic	7	28154101	28155462	1362	2	ENSMUSG00000115839	ENSMUST00000227452	-15666	Gm49233
15:28173036:28174077	13.4864	-1.19589	0.622426	0.0147735	0.0603309	5	3	9	8	21	18	16	15	28173036	28174077	1042	*	1000	Distal Intergenic	7	28154101	28155462	1362	2	ENSMUSG00000115839	ENSMUST00000227452	-17574	Gm49233
15:28174206:28175823	13.6179	-0.887921	0.768372	0.0895262	0.220361	0	2	0	8	24	12	27	15	28174206	28175823	1618	*	1000	Distal Intergenic	7	28190894	28192122	1229	2	ENSMUSG00000115806	ENSMUST00000228611	16299	Gm49234
15:28176380:28178402	24.7646	-2.07738	0.602627	3.29574e-05	0.000470415	10	5	0	12	20	35	59	15	28176380	28178402	2023	*	1000	Distal Intergenic	7	28190894	28192122	1229	2	ENSMUSG00000115806	ENSMUST00000228611	13720	Gm49234
15:28183908:28186464	67.4115	-0.0274797	0.356957	0.931111	0.966203	37	38	83	69	82	35	43	15	28183908	28186464	2557	*	1000	Distal Intergenic	7	28190894	28192122	1229	2	ENSMUSG00000115806	ENSMUST00000228611	5658	Gm49234
15:28197176:28199063	31.3312	0.292151	0.535972	0.498661	0.676674	10	19	26	59	34	35	11	15	28197176	28199063	1888	*	1000	Distal Intergenic	7	28203752	28472052	268301	1	ENSMUSG00000022262	ENSMUST00000067048	-4689	Dnah5
15:28201535:28202759	12.8567	1.0206	0.707887	0.0477781	0.141955	5	6	9	26	8	12	11	15	28201535	28202759	1225	*	1000	Promoter (<=1kb)	7	28203752	28472052	268301	1	ENSMUSG00000022262	ENSMUST00000067048	-993	Dnah5
15:28203660:28205155	9.77334	0.430314	0.722072	0.388458	0.580917	5	0	9	14	6	12	5	15	28203660	28205155	1496	*	1000	Promoter (<=1kb)	7	28203752	28472052	268301	1	ENSMUSG00000022262	ENSMUST00000067048	0	Dnah5
15:28206786:28208376	18.2348	-0.0237528	0.597523	0.95877	0.980317	0	9	18	12	25	18	27	15	28206786	28208376	1591	*	1000	Distal Intergenic	7	28203752	28472052	268301	1	ENSMUSG00000022262	ENSMUST00000067048	3034	Dnah5
15:28208771:28211438	38.9752	-0.264447	0.474278	0.505153	0.681933	20	17	39	30	45	35	11	15	28208771	28211438	2668	*	1000	Distal Intergenic	7	28203752	28472052	268301	1	ENSMUSG00000022262	ENSMUST00000067048	5019	Dnah5
15:28211789:28213590	32.0308	1.22762	0.717005	0.0195175	0.0742528	0	30	22	63	23	41	19	15	28211789	28213590	1802	*	1000	Distal Intergenic	7	28203752	28472052	268301	1	ENSMUSG00000022262	ENSMUST00000067048	8037	Dnah5
15:28215022:28218219	66.5795	0.143859	0.413013	0.687374	0.817857	32	33	35	103	60	50	64	15	28215022	28218219	3198	*	1000	Distal Intergenic	7	28203752	28472052	268301	1	ENSMUSG00000022262	ENSMUST00000067048	11270	Dnah5
15:28219130:28220717	24.9053	-0.600065	0.571256	0.184619	0.361854	2	11	0	30	35	12	35	15	28219130	28220717	1588	*	1000	Distal Intergenic	7	28203752	28472052	268301	1	ENSMUSG00000022262	ENSMUST00000067048	15378	Dnah5
15:28220994:28223001	26.2339	0.106161	0.517998	0.801378	0.892173	15	6	18	38	23	26	21	15	28220994	28223001	2008	*	1000	Distal Intergenic	7	28203752	28472052	268301	1	ENSMUSG00000022262	ENSMUST00000067048	17242	Dnah5
15:28226431:28227582	10.1306	0.456893	0.698095	0.35621	0.551553	10	9	0	12	9	12	0	15	28226431	28227582	1152	*	1000	Distal Intergenic	7	28203752	28472052	268301	1	ENSMUSG00000022262	ENSMUST00000067048	22679	Dnah5
15:28228792:28229821	15.5509	-0.645073	0.58578	0.16077	0.32905	0	6	13	16	20	18	16	15	28228792	28229821	1030	*	1000	Distal Intergenic	7	28203752	28472052	268301	1	ENSMUSG00000022262	ENSMUST00000067048	25040	Dnah5
15:28237617:28238697	7.63547	-0.670259	0.843032	0.190025	0.368976	0	0	9	4	7	6	21	15	28237617	28238697	1081	*	1000	Distal Intergenic	7	28203752	28472052	268301	1	ENSMUSG00000022262	ENSMUST00000067048	33865	Dnah5
15:30170064:30175407	374.375	1.88948	0.423177	9.4658e-07	2.18035e-05	923	1114	727	446	189	205	195	15	30170064	30175407	5344	*	1000	Promoter (<=1kb)	7	30172593	31029341	856749	1	ENSMUSG00000022240	ENSMUST00000081728	0	Ctnnd2
15:30646364:30648698	86.7084	1.58288	0.576717	0.000949222	0.00729812	231	178	202	61	47	67	45	15	30646364	30648698	2335	*	1000	Promoter (<=1kb)	7	30646532	30671124	24593	1	ENSMUSG00000022240	ENSMUST00000228753	0	Ctnnd2
15:30792910:30794081	6.97911	-0.380612	0.820657	0.444606		0	9	0	12	13	0	5	15	30792910	30794081	1172	*	1000	Distal Intergenic	7	30683159	30806900	123742	1	ENSMUSG00000022240	ENSMUST00000227065	109751	Ctnnd2
15:30794849:30795994	7.71411	-0.780562	0.814522	0.133596	0.290248	0	0	0	6	19	12	0	15	30794849	30795994	1146	*	1000	Distal Intergenic	7	30683159	30806900	123742	1	ENSMUSG00000022240	ENSMUST00000227065	111690	Ctnnd2
15:30829854:30830995	13.3388	0.267498	0.646641	0.575896	0.738705	5	6	18	18	19	18	8	15	30829854	30830995	1142	*	1000	Distal Intergenic	7	30961300	30962878	1579	2	ENSMUSG00000115012	ENSMUST00000228332	131883	9630009A06Rik
15:30864528:30866486	22.9244	-0.611958	0.530311	0.155974	0.322477	15	6	13	20	31	26	27	15	30864528	30866486	1959	*	1000	Distal Intergenic	7	30961300	30962878	1579	2	ENSMUSG00000115012	ENSMUST00000228332	96392	9630009A06Rik
15:30869594:30870603	13.3588	-0.299679	0.652172	0.532658	0.704702	7	0	9	32	19	9	13	15	30869594	30870603	1010	*	1000	Distal Intergenic	7	30961300	30962878	1579	2	ENSMUSG00000115012	ENSMUST00000228332	92275	9630009A06Rik
15:30944434:30946273	14.5897	-1.16088	0.714052	0.0262674	0.0922294	5	6	0	20	10	12	43	15	30944434	30946273	1840	*	1000	Distal Intergenic	7	30961300	30962878	1579	2	ENSMUSG00000115012	ENSMUST00000228332	16605	9630009A06Rik
15:31296905:31298278	33.5898	0.679692	0.446217	0.0748802	0.194771	35	47	92	59	17	35	45	15	31296905	31298278	1374	*	1000	Distal Intergenic	7	31297567	31308194	10628	2	ENSMUSG00000022237	ENSMUST00000227867	9916	Ankrd33b
15:31351949:31353234	15.4987	-0.370897	0.552644	0.399977	0.591329	20	28	0	12	9	26	45	15	31351949	31353234	1286	*	1000	Distal Intergenic	7	31293186	31367532	74347	2	ENSMUSG00000022237	ENSMUST00000156679	14298	Ankrd33b
15:31361222:31370025	2071.87	2.73611	0.173628	1.34242e-57	3.00555e-53	6153	5718	6349	2688	358	1340	1211	15	31361222	31370025	8804	*	1000	Promoter (<=1kb)	7	31291478	31367726	76249	2	ENSMUSG00000022237	ENSMUST00000123325	0	Ankrd33b
15:31376749:31378516	28.0118	0.0735537	0.459013	0.849512	0.921163	32	24	35	30	22	64	43	15	31376749	31378516	1768	*	1000	Distal Intergenic	7	31368362	31370305	1944	1	ENSMUSG00000115406	ENSMUST00000227460	8387	Gm49300
15:31378722:31379760	25.8055	1.03238	0.563594	0.0242332	0.0869301	32	42	35	34	10	35	43	15	31378722	31379760	1039	*	1000	Distal Intergenic	7	31368362	31370305	1944	1	ENSMUSG00000115406	ENSMUST00000227460	10360	Gm49300
15:31393244:31394272	15.8542	0.825299	0.725078	0.107544	0.250128	32	24	4	28	4	3	48	15	31393244	31394272	1029	*	1000	Distal Intergenic	7	31368362	31370305	1944	1	ENSMUSG00000115406	ENSMUST00000227460	24882	Gm49300
15:31402554:31405787	56.8837	-0.0373733	0.471589	0.924698	0.963078	42	57	61	101	56	82	67	15	31402554	31405787	3234	*	1000	Distal Intergenic	7	31368362	31370305	1944	1	ENSMUSG00000115406	ENSMUST00000227460	34192	Gm49300
15:31413505:31414827	12.1805	0.494481	0.651717	0.306343	0.502823	20	17	9	10	12	12	5	15	31413505	31414827	1323	*	1000	Distal Intergenic	7	31446383	31446817	435	2	ENSMUSG00000068964	ENSMUST00000091031	31990	Gm6361
15:31417287:31418610	21.4592	0.210798	0.468392	0.591952	0.750739	25	22	26	34	15	29	29	15	31417287	31418610	1324	*	1000	Distal Intergenic	7	31446383	31446817	435	2	ENSMUSG00000068964	ENSMUST00000091031	28207	Gm6361
15:31425641:31426987	25.8623	1.48828	0.61715	0.00271577	0.0165423	52	39	39	50	14	29	37	15	31425641	31426987	1347	*	1000	Distal Intergenic	7	31446383	31446817	435	2	ENSMUSG00000068964	ENSMUST00000091031	19830	Gm6361
15:31433284:31434572	26.1475	1.77755	0.619327	0.000419807	0.00380298	42	44	48	38	12	41	21	15	31433284	31434572	1289	*	1000	Distal Intergenic	7	31446383	31446817	435	2	ENSMUSG00000068964	ENSMUST00000091031	12245	Gm6361
15:31641930:31645290	30.9337	-0.425368	0.514353	0.31194	0.508304	25	14	0	46	32	47	35	15	31641930	31645290	3361	*	1000	Distal Intergenic	7	31654770	31655566	797	2	ENSMUSG00000115188	ENSMUST00000227734	10276	Gm46522
15:31659628:31660771	15.7893	0.216068	0.487039	0.593233	0.751541	25	13	9	20	16	6	5	15	31659628	31660771	1144	*	1000	Distal Intergenic	7	31654770	31655566	797	2	ENSMUSG00000115188	ENSMUST00000227734	-4062	Gm46522
15:31675430:31677386	25.2115	0.534633	0.659368	0.271982	0.466746	27	9	9	18	29	6	19	15	31675430	31677386	1957	*	1000	Distal Intergenic	7	31654770	31655566	797	2	ENSMUSG00000115188	ENSMUST00000227734	-19864	Gm46522
15:31678832:31679860	6.95175	0.301632	0.72472	0.54315		0	3	0	10	4	12	11	15	31678832	31679860	1029	*	1000	Distal Intergenic	7	31654770	31655566	797	2	ENSMUSG00000115188	ENSMUST00000227734	-23266	Gm46522
15:31694754:31695806	14.5461	-0.398535	0.638507	0.403736	0.594902	5	6	0	12	29	15	24	15	31694754	31695806	1053	*	1000	Distal Intergenic	7	31730899	31733638	2740	2	ENSMUSG00000115589	ENSMUST00000228855	37832	Gm18003
15:31705274:31706430	10.7574	-0.484269	0.798828	0.337636	0.534002	0	0	13	4	8	3	27	15	31705274	31706430	1157	*	1000	Distal Intergenic	7	31730899	31733638	2740	2	ENSMUSG00000115589	ENSMUST00000228855	27208	Gm18003
15:31710757:31712253	16.7759	-0.432983	0.694622	0.38064	0.573747	5	0	18	20	14	9	32	15	31710757	31712253	1497	*	1000	Distal Intergenic	7	31730899	31733638	2740	2	ENSMUSG00000115589	ENSMUST00000228855	21385	Gm18003
15:31714551:31716918	17.304	0.441142	0.601904	0.341694	0.538139	5	11	9	20	24	18	8	15	31714551	31716918	2368	*	1000	Distal Intergenic	7	31730899	31733638	2740	2	ENSMUSG00000115589	ENSMUST00000228855	16720	Gm18003
15:31731290:31732656	19.4087	-0.979486	0.736272	0.0601821	0.167123	0	3	13	20	16	38	16	15	31731290	31732656	1367	*	1000	Promoter (<=1kb)	7	31730899	31733638	2740	2	ENSMUSG00000115589	ENSMUST00000228855	982	Gm18003
15:31733381:31734424	10.4704	-0.932538	0.728098	0.0715554	0.188632	0	3	0	8	9	6	13	15	31733381	31734424	1044	*	1000	Promoter (<=1kb)	7	31730899	31733638	2740	2	ENSMUSG00000115589	ENSMUST00000228855	0	Gm18003
15:31742680:31744195	15.9953	-0.782385	0.706071	0.122682	0.27407	5	0	26	10	16	12	27	15	31742680	31744195	1516	*	1000	Distal Intergenic	7	31730899	31733638	2740	2	ENSMUSG00000115589	ENSMUST00000228855	-9042	Gm18003
15:31748936:31752170	40.4442	0.0395305	0.418953	0.912973	0.956396	20	36	35	28	40	23	35	15	31748936	31752170	3235	*	1000	Distal Intergenic	7	31730899	31733638	2740	2	ENSMUSG00000115589	ENSMUST00000228855	-15298	Gm18003
15:31753397:31754477	11.0905	0.146268	0.625724	0.7558	0.86326	5	6	0	18	18	6	8	15	31753397	31754477	1081	*	1000	Distal Intergenic	7	31730899	31733638	2740	2	ENSMUSG00000115589	ENSMUST00000228855	-19759	Gm18003
15:31768161:31771018	28.2676	-0.390551	0.521507	0.357515	0.552656	5	6	26	22	30	23	27	15	31768161	31771018	2858	*	1000	Distal Intergenic	7	31730899	31733638	2740	2	ENSMUSG00000115589	ENSMUST00000228855	-34523	Gm18003
15:31800617:31801750	13.8113	-0.699261	0.5495	0.114469	0.261568	5	13	9	12	13	12	27	15	31800617	31801750	1134	*	1000	Distal Intergenic	7	31730899	31733638	2740	2	ENSMUSG00000115589	ENSMUST00000228855	-66979	Gm18003
15:31818086:31820157	22.5437	0.440525	0.580301	0.33241	0.529346	10	9	44	20	27	26	27	15	31818086	31820157	2072	*	1000	Distal Intergenic	7	31730899	31733638	2740	2	ENSMUSG00000115589	ENSMUST00000228855	-84448	Gm18003
15:31830563:31832541	29.919	-0.852825	0.565686	0.0606428	0.167932	15	3	18	22	38	6	43	15	31830563	31832541	1979	*	1000	Distal Intergenic	7	31730899	31733638	2740	2	ENSMUSG00000115589	ENSMUST00000228855	-96925	Gm18003
15:31842274:31843962	19.7605	-0.057423	0.593628	0.900208	0.94935	5	9	18	8	24	26	21	15	31842274	31843962	1689	*	1000	Distal Intergenic	7	31730899	31733638	2740	2	ENSMUSG00000115589	ENSMUST00000228855	-108636	Gm18003
15:31845478:31846564	18.8979	-1.35729	0.67889	0.00875589	0.0405325	0	0	35	8	20	6	16	15	31845478	31846564	1087	*	1000	Distal Intergenic	7	31730899	31733638	2740	2	ENSMUSG00000115589	ENSMUST00000228855	-111840	Gm18003
15:31847001:31849840	43.9928	0.0972365	0.52335	0.818974	0.903051	17	28	18	67	35	18	70	15	31847001	31849840	2840	*	1000	Distal Intergenic	7	31730899	31733638	2740	2	ENSMUSG00000115589	ENSMUST00000228855	-113363	Gm18003
15:31964176:31965181	17.2381	0.448728	0.61474	0.338968	0.535427	15	19	9	34	8	6	27	15	31964176	31965181	1006	*	1000	Distal Intergenic	7	32049951	32051353	1403	1	ENSMUSG00000115561	ENSMUST00000227417	-84770	Gm49285
15:31982940:31984768	25.893	0.931597	0.724718	0.0713946	0.188353	20	13	22	63	5	38	13	15	31982940	31984768	1829	*	1000	Distal Intergenic	7	32049951	32051353	1403	1	ENSMUSG00000115561	ENSMUST00000227417	-65183	Gm49285
15:32042735:32044848	35.7227	0.434059	0.490264	0.285935	0.481864	30	39	48	46	37	29	37	15	32042735	32044848	2114	*	1000	Distal Intergenic	7	32049951	32051353	1403	1	ENSMUSG00000115561	ENSMUST00000227417	-5103	Gm49285
15:32045629:32046881	17.1573	0.063536	0.652136	0.894323	0.946199	20	8	9	4	10	29	29	15	32045629	32046881	1253	*	1000	Distal Intergenic	7	32049951	32051353	1403	1	ENSMUSG00000115561	ENSMUST00000227417	-3070	Gm49285
15:32049243:32051009	23.9964	0.681348	0.548485	0.12333	0.274859	17	9	9	54	19	6	11	15	32049243	32051009	1767	*	1000	Promoter (<=1kb)	7	32049951	32051353	1403	1	ENSMUSG00000115561	ENSMUST00000227417	0	Gm49285
15:32058580:32059996	12.4254	-0.727966	0.671716	0.141748	0.302291	5	6	9	2	13	0	11	15	32058580	32059996	1417	*	1000	Distal Intergenic	7	32049951	32051353	1403	1	ENSMUSG00000115561	ENSMUST00000227417	8629	Gm49285
15:32060314:32063198	50.9272	0.125118	0.353219	0.691114	0.820087	35	28	53	52	50	38	32	15	32060314	32063198	2885	*	1000	Distal Intergenic	7	32049951	32051353	1403	1	ENSMUSG00000115561	ENSMUST00000227417	10363	Gm49285
15:32066870:32068500	12.4452	-0.175799	0.568564	0.694347	0.822504	0	9	9	8	8	6	11	15	32066870	32068500	1631	*	1000	Distal Intergenic	7	32049951	32051353	1403	1	ENSMUSG00000115561	ENSMUST00000227417	16919	Gm49285
15:32075397:32076528	11.2364	-0.662321	0.704547	0.187539	0.365582	0	3	0	10	19	32	21	15	32075397	32076528	1132	*	1000	Distal Intergenic	7	32049951	32051353	1403	1	ENSMUSG00000115561	ENSMUST00000227417	25446	Gm49285
15:32078775:32079838	16.6324	-0.466951	0.538366	0.282022	0.477787	5	6	18	14	19	23	13	15	32078775	32079838	1064	*	1000	Distal Intergenic	7	32049951	32051353	1403	1	ENSMUSG00000115561	ENSMUST00000227417	28824	Gm49285
15:32082211:32085057	38.5908	0.519178	0.413935	0.147066	0.310045	40	41	44	59	42	35	32	15	32082211	32085057	2847	*	1000	Distal Intergenic	7	32049951	32051353	1403	1	ENSMUSG00000115561	ENSMUST00000227417	32260	Gm49285
15:32085228:32087204	31.9339	0.937873	0.580591	0.0432844	0.132425	20	38	53	36	30	47	32	15	32085228	32087204	1977	*	1000	Distal Intergenic	7	32049951	32051353	1403	1	ENSMUSG00000115561	ENSMUST00000227417	35277	Gm49285
15:32088463:32089826	20.1863	0.014181	0.459696	0.970853	0.98613	10	20	9	26	13	18	27	15	32088463	32089826	1364	*	1000	Distal Intergenic	7	32049951	32051353	1403	1	ENSMUSG00000115561	ENSMUST00000227417	38512	Gm49285
15:32091201:32092313	13.0993	0.268465	0.644061	0.573877	0.737172	5	11	9	8	13	9	19	15	32091201	32092313	1113	*	1000	Distal Intergenic	7	32049951	32051353	1403	1	ENSMUSG00000115561	ENSMUST00000227417	41250	Gm49285
15:32099873:32101105	9.92696	-1.54578	0.869241	0.00627643	0.0313671	0	3	13	0	10	15	19	15	32099873	32101105	1233	*	1000	Distal Intergenic	7	32049951	32051353	1403	1	ENSMUSG00000115561	ENSMUST00000227417	49922	Gm49285
15:32102391:32103963	17.7386	0.365963	0.524762	0.390438	0.582419	5	24	13	28	17	12	11	15	32102391	32103963	1573	*	1000	Distal Intergenic	7	32049951	32051353	1403	1	ENSMUSG00000115561	ENSMUST00000227417	52440	Gm49285
15:32117219:32118852	20.0716	0.363692	0.638622	0.445629	0.632049	7	13	9	16	14	56	27	15	32117219	32118852	1634	*	1000	Distal Intergenic	7	32177289	32178294	1006	1	ENSMUSG00000045267	ENSMUST00000057633	-58437	Tas2r119
15:32170325:32172194	23.0322	1.00201	0.720383	0.0531921	0.153183	10	13	18	42	11	29	29	15	32170325	32172194	1870	*	1000	Distal Intergenic	7	32177289	32178294	1006	1	ENSMUSG00000045267	ENSMUST00000057633	-5095	Tas2r119
15:32173110:32175193	19.7834	-0.0629321	0.622795	0.893252	0.945541	15	3	18	28	8	12	27	15	32173110	32175193	2084	*	1000	Promoter (2-3kb)	7	32177289	32178294	1006	1	ENSMUSG00000045267	ENSMUST00000057633	-2096	Tas2r119
15:32199127:32200410	10.1925	-0.374488	0.746467	0.454028	0.639144	0	9	18	0	10	20	16	15	32199127	32200410	1284	*	1000	Distal Intergenic	7	32177289	32178294	1006	1	ENSMUSG00000045267	ENSMUST00000057633	21838	Tas2r119
15:32222877:32223911	10.8074	-0.809644	0.85491	0.119137	0.268833	0	0	0	4	8	12	27	15	32222877	32223911	1035	*	1000	Promoter (2-3kb)	7	32226385	32227040	656	1	ENSMUSG00000107924	ENSMUST00000203902	-2474	4930518I17Rik
15:32244395:32246145	36.8603	0.374646	0.600377	0.417964	0.607235	22	27	18	28	13	170	168	15	32244395	32246145	1751	*	1000	Promoter (<=1kb)	7	32244810	32563558	318749	1	ENSMUSG00000022231	ENSMUST00000226876	0	Sema5a
15:32722062:32723672	43.6504	-0.460932	0.505956	0.267991	0.462378	15	31	48	32	54	6	43	15	32722062	32723672	1611	*	1000	Distal Intergenic	7	32757416	32773152	15737	2	ENSMUSG00000115749	ENSMUST00000227504	49480	Gm41289
15:32737836:32739109	11.3722	-1.5822	0.830333	0.0049913	0.0263375	0	5	0	0	13	23	8	15	32737836	32739109	1274	*	1000	Distal Intergenic	7	32757416	32773152	15737	2	ENSMUSG00000115749	ENSMUST00000227504	34043	Gm41289
15:32739562:32740675	14.0394	-1.40401	0.65328	0.00585823	0.0297078	2	3	9	6	10	18	16	15	32739562	32740675	1114	*	1000	Distal Intergenic	7	32757416	32773152	15737	2	ENSMUSG00000115749	ENSMUST00000227504	32477	Gm41289
15:32763759:32764945	15.1875	-1.46835	0.73517	0.00647763	0.0321712	0	3	0	8	13	6	16	15	32763759	32764945	1187	*	1000	Distal Intergenic	7	32757416	32773152	15737	2	ENSMUSG00000115749	ENSMUST00000227504	8207	Gm41289
15:33686106:33687900	35.1751	-0.525662	0.790142	0.300106	0.496385	0	3	18	24	3	91	78	15	33686106	33687900	1795	*	1000	Promoter (<=1kb)	7	33683875	33687884	4010	2	ENSMUSG00000038984	ENSMUST00000042021	0	Tspyl5
15:33998940:34000336	13.4044	-1.96187	0.788863	0.000577972	0.00490717	0	0	0	8	16	20	13	15	33998940	34000336	1397	*	1000	Distal Intergenic	7	34012652	34013022	371	1	ENSMUSG00000115605	ENSMUST00000228920	-12316	Gm9643
15:34006392:34007782	13.3879	-1.80226	0.927315	0.00197834	0.0129417	5	0	0	0	10	12	29	15	34006392	34007782	1391	*	1000	Distal Intergenic	7	34012652	34013022	371	1	ENSMUSG00000115605	ENSMUST00000228920	-4870	Gm9643
15:34452251:34454378	138.519	1.46399	0.31175	7.37461e-07	1.76211e-05	309	269	114	145	34	102	86	15	34452251	34454378	2128	*	1000	Promoter (<=1kb)	7	34453305	34473892	20588	1	ENSMUSG00000044726	ENSMUST00000060894	0	Erich5
15:34461598:34463545	31.7559	0.0439834	0.496798	0.914619	0.957363	25	24	35	24	12	26	51	15	34461598	34463545	1948	*	1000	Distal Intergenic	7	34453305	34473892	20588	1	ENSMUSG00000044726	ENSMUST00000060894	8293	Erich5
15:34538487:34540583	31.4857	-0.873509	0.511672	0.0402367	0.125608	10	19	18	16	26	88	62	15	34538487	34540583	2097	*	1000	Distal Intergenic	7	34531714	34531823	110	1	ENSMUSG00000084607	ENSMUST00000122658	6773	Gm22208
15:34543830:34545032	10.5571	-0.916944	0.686667	0.0698933	0.185644	0	5	9	4	11	18	8	15	34543830	34545032	1203	*	1000	Distal Intergenic	7	34531714	34531823	110	1	ENSMUSG00000084607	ENSMUST00000122658	12116	Gm22208
15:34547959:34549607	17.3523	-1.42812	0.652197	0.00508749	0.0267349	5	2	9	6	24	18	32	15	34547959	34549607	1649	*	1000	Distal Intergenic	7	34531714	34531823	110	1	ENSMUSG00000084607	ENSMUST00000122658	16245	Gm22208
15:34559991:34561224	10.25	0.197327	0.636134	0.677293	0.811232	10	5	9	12	14	15	11	15	34559991	34561224	1234	*	1000	Distal Intergenic	7	34575506	34582771	7266	2	ENSMUSG00000038879	ENSMUST00000228679	21547	Nipal2
15:34591638:34592931	12.1564	-0.663778	0.742135	0.192948	0.372705	10	0	0	6	5	29	11	15	34591638	34592931	1294	*	1000	Distal Intergenic	7	34575506	34582771	7266	2	ENSMUSG00000038879	ENSMUST00000228679	-8867	Nipal2
15:34626715:34627729	13.5409	0.315646	0.6824	0.518316	0.692686	5	3	9	12	13	12	13	15	34626715	34627729	1015	*	1000	Distal Intergenic	7	34575506	34582771	7266	2	ENSMUSG00000038879	ENSMUST00000228679	-43944	Nipal2
15:34636510:34637512	9.84319	-0.514024	0.782443	0.310471	0.506956	0	6	0	0	11	18	5	15	34636510	34637512	1003	*	1000	Distal Intergenic	7	34675073	34679204	4132	1	ENSMUSG00000115526	ENSMUST00000228853	-37561	4930413F20Rik
15:34638242:34639706	12.3264	-1.93583	0.977744	0.00106843	0.00802993	0	0	9	0	10	9	21	15	34638242	34639706	1465	*	1000	Distal Intergenic	7	34675073	34679204	4132	1	ENSMUSG00000115526	ENSMUST00000228853	-35367	4930413F20Rik
15:34643799:34644805	10.9624	0.00865813	0.737749	0.986005	0.993646	5	0	9	6	5	18	27	15	34643799	34644805	1007	*	1000	Distal Intergenic	7	34675073	34679204	4132	1	ENSMUSG00000115526	ENSMUST00000228853	-30268	4930413F20Rik
15:34650519:34652423	33.2601	-1.55472	0.609441	0.001665	0.0113371	5	6	9	6	28	26	35	15	34650519	34652423	1905	*	1000	Distal Intergenic	7	34675073	34679204	4132	1	ENSMUSG00000115526	ENSMUST00000228853	-22650	4930413F20Rik
15:34676291:34677462	16.2129	-1.06418	0.720642	0.0409568	0.127235	0	11	0	4	7	6	24	15	34676291	34677462	1172	*	1000	Distal Intergenic	7	34675073	34679204	4132	1	ENSMUSG00000115526	ENSMUST00000228853	1218	4930413F20Rik
15:34677793:34679596	95.5054	0.616758	0.280936	0.017298	0.0679031	102	126	88	93	83	53	48	15	34677793	34679596	1804	*	1000	Promoter (<=1kb)	7	34572799	34679212	106414	2	ENSMUSG00000038879	ENSMUST00000040791	0	Nipal2
15:34685523:34686561	17.567	-1.17568	0.604632	0.0147281	0.0602165	2	11	0	8	24	23	8	15	34685523	34686561	1039	*	1000	Distal Intergenic	7	34572799	34679212	106414	2	ENSMUSG00000038879	ENSMUST00000040791	-6311	Nipal2
15:34688366:34689606	18.6591	-1.0602	0.757935	0.0449792	0.136004	5	0	9	14	31	53	11	15	34688366	34689606	1241	*	1000	Distal Intergenic	7	34572799	34679212	106414	2	ENSMUSG00000038879	ENSMUST00000040791	-9154	Nipal2
15:34694339:34695971	19.05	-0.511479	0.618722	0.278334	0.473971	7	13	9	6	36	29	27	15	34694339	34695971	1633	*	1000	Distal Intergenic	7	34572799	34679212	106414	2	ENSMUSG00000038879	ENSMUST00000040791	-15127	Nipal2
15:34716201:34719000	27.0382	-0.519658	0.643964	0.280269	0.47614	0	11	9	8	33	73	35	15	34716201	34719000	2800	*	1000	Distal Intergenic	7	34572799	34679212	106414	2	ENSMUSG00000038879	ENSMUST00000040791	-36989	Nipal2
15:34720605:34722193	29.4538	-1.09226	0.506572	0.0107911	0.0475593	10	6	18	18	46	38	48	15	34720605	34722193	1589	*	1000	Distal Intergenic	7	34572799	34679212	106414	2	ENSMUSG00000038879	ENSMUST00000040791	-41393	Nipal2
15:34722675:34723890	39.1603	-0.492062	0.365894	0.128449	0.282458	25	22	31	32	48	32	48	15	34722675	34723890	1216	*	1000	Distal Intergenic	7	34572799	34679212	106414	2	ENSMUSG00000038879	ENSMUST00000040791	-43463	Nipal2
15:34724066:34725131	14.4448	-1.65301	0.607757	0.000857641	0.00673273	0	9	9	4	20	20	16	15	34724066	34725131	1066	*	1000	Distal Intergenic	7	34572799	34679212	106414	2	ENSMUSG00000038879	ENSMUST00000040791	-44854	Nipal2
15:34739110:34740239	13.3952	-1.9158	0.763641	0.000650508	0.00538817	5	3	0	0	15	38	19	15	34739110	34740239	1130	*	1000	Distal Intergenic	7	34572799	34679212	106414	2	ENSMUSG00000038879	ENSMUST00000040791	-59898	Nipal2
15:34740403:34741450	21.0549	-1.14878	0.591208	0.0155859	0.062733	15	9	0	12	24	32	51	15	34740403	34741450	1048	*	1000	Distal Intergenic	7	34572799	34679212	106414	2	ENSMUSG00000038879	ENSMUST00000040791	-61191	Nipal2
15:34743785:34747078	38.1611	-1.19056	0.481234	0.00418164	0.0230003	15	16	26	12	56	61	45	15	34743785	34747078	3294	*	1000	Distal Intergenic	7	34572799	34679212	106414	2	ENSMUSG00000038879	ENSMUST00000040791	-64573	Nipal2
15:34747360:34749543	27.6345	-1.37498	0.542085	0.00255534	0.0157586	15	8	0	8	38	35	35	15	34747360	34749543	2184	*	1000	Distal Intergenic	7	34572799	34679212	106414	2	ENSMUSG00000038879	ENSMUST00000040791	-68148	Nipal2
15:34750599:34755098	127.614	-0.216963	0.331525	0.466776	0.649896	75	58	83	109	165	99	43	15	34750599	34755098	4500	*	1000	Distal Intergenic	7	34823180	34826429	3250	2	ENSMUSG00000115360	ENSMUST00000226322	71331	Gm48932
15:34775214:34776669	11.627	-0.964921	0.89227	0.0665581	0.17942	0	2	18	0	12	6	27	15	34775214	34776669	1456	*	1000	Distal Intergenic	7	34823180	34826429	3250	2	ENSMUSG00000115360	ENSMUST00000226322	49760	Gm48932
15:34779140:34780152	13.6244	-1.5175	0.931257	0.00714279	0.0346372	0	3	0	0	9	18	0	15	34779140	34780152	1013	*	1000	Distal Intergenic	7	34823180	34826429	3250	2	ENSMUSG00000115360	ENSMUST00000226322	46277	Gm48932
15:34794727:34797531	31.6328	-1.39263	0.518401	0.00165886	0.0113094	17	16	9	12	41	76	16	15	34794727	34797531	2805	*	1000	Distal Intergenic	7	34823180	34826429	3250	2	ENSMUSG00000115360	ENSMUST00000226322	28898	Gm48932
15:34814943:34815991	12.346	-0.157958	0.639115	0.739393	0.852544	10	6	0	12	16	18	16	15	34814943	34815991	1049	*	1000	Distal Intergenic	7	34823180	34826429	3250	2	ENSMUSG00000115360	ENSMUST00000226322	10438	Gm48932
15:34817188:34818583	15.7182	-0.124	0.51165	0.767029	0.870612	27	13	18	16	20	26	8	15	34817188	34818583	1396	*	1000	Distal Intergenic	7	34823180	34826429	3250	2	ENSMUSG00000115360	ENSMUST00000226322	7846	Gm48932
15:34829467:34831900	55.6239	0.334359	0.374673	0.310789	0.507273	117	102	57	61	27	59	99	15	34829467	34831900	2434	*	1000	Distal Intergenic	7	34823180	34826429	3250	2	ENSMUSG00000115360	ENSMUST00000226322	-3038	Gm48932
15:34833129:34841193	466.657	2.38941	0.330599	2.15013e-14	3.06064e-12	1135	1221	995	759	167	395	393	15	34833129	34841193	8065	*	1000	Promoter (<=1kb)	7	34837355	34843407	6053	1	ENSMUSG00000050963	ENSMUST00000072868	0	Kcns2
15:34843239:34844997	28.6448	-0.385012	0.401347	0.269746	0.464199	32	24	44	18	27	35	32	15	34843239	34844997	1759	*	1000	Downstream (<=300bp)	7	34838049	34843225	5177	1	ENSMUSG00000050963	ENSMUST00000228725	5190	Kcns2
15:34847254:34848944	26.357	-0.616575	0.431225	0.0963143	0.231744	22	19	35	22	31	41	48	15	34847254	34848944	1691	*	1000	Distal Intergenic	7	34838049	34843225	5177	1	ENSMUSG00000050963	ENSMUST00000228725	9205	Kcns2
15:35202216:35203345	8.6787	0.465929	0.742527	0.354019	0.549396	10	0	9	8	5	6	11	15	35202216	35203345	1130	*	1000	Distal Intergenic	7	35200804	35273666	72863	1	ENSMUSG00000115345	ENSMUST00000228112	1412	Gm33497
15:35219194:35220618	24.2111	-0.701126	0.53431	0.106961	0.249093	20	13	18	10	21	9	51	15	35219194	35220618	1425	*	1000	Distal Intergenic	7	35200804	35273666	72863	1	ENSMUSG00000115345	ENSMUST00000228112	18390	Gm33497
15:35242502:35243869	15.2571	0.0328288	0.692343	0.946343	0.973978	20	0	9	16	8	23	16	15	35242502	35243869	1368	*	1000	Distal Intergenic	7	35200804	35273666	72863	1	ENSMUSG00000115345	ENSMUST00000228112	41698	Gm33497
15:35247963:35249059	16.6424	0.510533	0.677131	0.298809	0.495163	5	6	18	20	8	20	13	15	35247963	35249059	1097	*	1000	Distal Intergenic	7	35296098	35297684	1587	1	ENSMUSG00000022330	ENSMUST00000226838	-47039	Osr2
15:35258471:35260432	22.5711	-1.25577	0.714166	0.016931	0.066808	0	2	9	8	15	23	21	15	35258471	35260432	1962	*	1000	Distal Intergenic	7	35296098	35297684	1587	1	ENSMUSG00000022330	ENSMUST00000226838	-35666	Osr2
15:35265941:35267341	16.4492	-0.523581	0.690753	0.2904	0.486422	5	3	0	16	9	35	16	15	35265941	35267341	1401	*	1000	Distal Intergenic	7	35296098	35297684	1587	1	ENSMUSG00000022330	ENSMUST00000226838	-28757	Osr2
15:35279017:35280061	13.3011	-1.28792	0.671144	0.0120159	0.0515891	0	3	0	10	19	12	21	15	35279017	35280061	1045	*	1000	Distal Intergenic	7	35296098	35297684	1587	1	ENSMUSG00000022330	ENSMUST00000226838	-16037	Osr2
15:35281453:35285483	113.833	-1.10377	0.353693	0.00068949	0.0056477	55	39	61	59	120	105	107	15	35281453	35285483	4031	*	1000	Distal Intergenic	7	35296098	35297684	1587	1	ENSMUSG00000022330	ENSMUST00000226838	-10615	Osr2
15:35285850:35287737	40.5414	-1.15431	0.467936	0.00451066	0.0243465	17	31	0	20	52	35	37	15	35285850	35287737	1888	*	1000	Distal Intergenic	7	35296098	35297684	1587	1	ENSMUSG00000022330	ENSMUST00000226838	-8361	Osr2
15:35288548:35290156	29.3979	-0.905655	0.477836	0.0258347	0.0911032	15	9	18	16	17	44	72	15	35288548	35290156	1609	*	1000	Distal Intergenic	7	35296098	35297684	1587	1	ENSMUSG00000022330	ENSMUST00000226838	-5942	Osr2
15:35290987:35302127	2327.46	1.14805	0.326347	0.00016412	0.00176531	4784	4747	3444	1945	918	1697	1963	15	35290987	35302127	11141	*	1000	Promoter (<=1kb)	7	35296098	35297684	1587	1	ENSMUSG00000022330	ENSMUST00000226838	0	Osr2
15:35302304:35306161	345.545	0.211558	0.388686	0.534192	0.705877	358	354	223	153	184	208	265	15	35302304	35306161	3858	*	1000	Distal Intergenic	7	35300300	35303304	3005	1	ENSMUSG00000022330	ENSMUST00000228152	2004	Osr2
15:35307806:35308970	18.8534	-0.043559	0.561149	0.921796	0.961432	10	16	18	10	8	18	27	15	35307806	35308970	1165	*	1000	Distal Intergenic	7	35307005	35313085	6081	2	ENSMUSG00000115453	ENSMUST00000226642	4115	BC048602
15:35322511:35325006	28.0733	-0.798548	0.522278	0.0634142	0.173355	30	13	9	14	26	35	48	15	35322511	35325006	2496	*	1000	Distal Intergenic	7	35307010	35328535	21526	2	ENSMUSG00000115453	ENSMUST00000227345	3529	BC048602
15:35957090:35958638	23.6534	-0.520114	0.629228	0.274533	0.469612	22	9	18	8	33	29	59	15	35957090	35958638	1549	*	1000	Distal Intergenic	7	35931976	35938246	6271	2	ENSMUSG00000014313	ENSMUST00000014457	-18844	Cox6c
15:36000267:36002478	28.7971	-1.14458	0.50742	0.00781608	0.0371341	5	3	18	20	38	23	29	15	36000267	36002478	2212	*	1000	Distal Intergenic	7	36028898	36029152	255	1	ENSMUSG00000088786	ENSMUST00000158161	-26420	Gm25372
15:36008680:36010727	23.8482	-0.557185	0.669671	0.255838	0.448794	20	0	13	8	30	47	45	15	36008680	36010727	2048	*	1000	Distal Intergenic	7	36028898	36029152	255	1	ENSMUSG00000088786	ENSMUST00000158161	-18171	Gm25372
15:36022985:36025200	57.1504	-1.10396	0.472033	0.00678261	0.0333054	20	13	0	30	105	15	21	15	36022985	36025200	2216	*	1000	Distal Intergenic	7	36028898	36029152	255	1	ENSMUSG00000088786	ENSMUST00000158161	-3698	Gm25372
15:36025677:36026949	54.3601	-0.919896	0.520401	0.033199	0.109179	10	17	13	46	67	44	53	15	36025677	36026949	1273	*	1000	Promoter (1-2kb)	7	36028898	36029152	255	1	ENSMUSG00000088786	ENSMUST00000158161	-1949	Gm25372
15:36028940:36030059	12.9507	-0.331046	0.683944	0.498673	0.676674	0	3	0	12	21	20	8	15	36028940	36030059	1120	*	1000	Promoter (<=1kb)	7	36028898	36029152	255	1	ENSMUSG00000088786	ENSMUST00000158161	42	Gm25372
15:36030236:36031909	24.9179	-0.974358	0.691547	0.0557147	0.158289	7	6	0	4	35	41	29	15	36030236	36031909	1674	*	1000	Distal Intergenic	7	36028898	36029152	255	1	ENSMUSG00000088786	ENSMUST00000158161	1338	Gm25372
15:36054050:36055452	15.0233	-1.62867	0.729718	0.00271097	0.0165249	5	0	0	4	16	18	21	15	36054050	36055452	1403	*	1000	Distal Intergenic	7	36009570	36040679	31110	2	ENSMUSG00000037627	ENSMUST00000173018	-13371	Rgs22
15:36055707:36057223	24.5014	-1.04593	0.552197	0.0208362	0.077945	5	9	9	12	38	18	19	15	36055707	36057223	1517	*	1000	Distal Intergenic	7	36009570	36040679	31110	2	ENSMUSG00000037627	ENSMUST00000173018	-15028	Rgs22
15:36062731:36064055	21.8734	-2.16513	0.700737	7.45929e-05	0.000937142	0	3	0	6	26	12	32	15	36062731	36064055	1325	*	1000	Distal Intergenic	7	36048875	36083741	34867	2	ENSMUSG00000037627	ENSMUST00000172737	19686	Rgs22
15:36064885:36066288	30.7579	-1.14162	0.605454	0.017724	0.0691028	10	9	22	0	46	15	21	15	36064885	36066288	1404	*	1000	Distal Intergenic	7	36048875	36083741	34867	2	ENSMUSG00000037627	ENSMUST00000172737	17453	Rgs22
15:36068302:36070713	65.3308	-1.47978	0.503898	0.000686581	0.00562866	20	8	9	36	110	47	13	15	36068302	36070713	2412	*	1000	Distal Intergenic	7	36048875	36083741	34867	2	ENSMUSG00000037627	ENSMUST00000172737	13028	Rgs22
15:36071397:36072641	12.2192	-0.080223	0.722502	0.870613	0.933019	0	3	0	12	12	20	5	15	36071397	36072641	1245	*	1000	Distal Intergenic	7	36048875	36083741	34867	2	ENSMUSG00000037627	ENSMUST00000172737	11100	Rgs22
15:36072786:36073999	26.6135	-0.223433	0.640894	0.638734	0.784294	2	0	26	18	33	0	11	15	36072786	36073999	1214	*	1000	Distal Intergenic	7	36048875	36083741	34867	2	ENSMUSG00000037627	ENSMUST00000172737	9742	Rgs22
15:36076800:36077825	20.9348	-0.33556	0.544729	0.442022	0.628984	12	3	9	20	21	18	5	15	36076800	36077825	1026	*	1000	Distal Intergenic	7	36048875	36083741	34867	2	ENSMUSG00000037627	ENSMUST00000172737	5916	Rgs22
15:36077941:36079003	13.449	-1.21883	0.687123	0.0181945	0.0703978	2	0	9	8	13	12	16	15	36077941	36079003	1063	*	1000	Distal Intergenic	7	36048875	36083741	34867	2	ENSMUSG00000037627	ENSMUST00000172737	4738	Rgs22
15:36079200:36081137	36.4322	-0.125965	0.456852	0.744321	0.855997	5	9	26	32	46	15	11	15	36079200	36081137	1938	*	1000	Distal Intergenic	7	36048875	36083741	34867	2	ENSMUSG00000037627	ENSMUST00000172737	2604	Rgs22
15:36089970:36091949	29.6268	0.0405657	0.63414	0.93162	0.966545	15	30	9	8	38	18	53	15	36089970	36091949	1980	*	1000	Distal Intergenic	7	36048875	36083741	34867	2	ENSMUSG00000037627	ENSMUST00000172737	-6229	Rgs22
15:36103224:36104584	11.1522	-1.2282	0.758093	0.0219004	0.0807356	0	0	0	8	13	12	5	15	36103224	36104584	1361	*	1000	Distal Intergenic	7	36119998	36120926	929	2	ENSMUSG00000092230	ENSMUST00000174284	16342	Gm18889
15:36110741:36111789	11.8545	-0.943529	0.651534	0.0565035	0.159799	5	3	9	8	15	6	21	15	36110741	36111789	1049	*	1000	Distal Intergenic	7	36119998	36120926	929	2	ENSMUSG00000092230	ENSMUST00000174284	9137	Gm18889
15:36115615:36117044	24.264	0.48214	0.57516	0.286728	0.4826	15	14	9	32	38	12	24	15	36115615	36117044	1430	*	1000	Distal Intergenic	7	36119998	36120926	929	2	ENSMUSG00000092230	ENSMUST00000174284	3882	Gm18889
15:36119578:36121191	15.5102	-0.323783	0.642154	0.497687	0.676095	5	5	4	8	21	26	13	15	36119578	36121191	1614	*	1000	Promoter (<=1kb)	7	36119998	36120926	929	2	ENSMUSG00000092230	ENSMUST00000174284	0	Gm18889
15:36135985:36140838	243.84	0.166336	0.274972	0.512092	0.687591	276	223	245	194	280	143	158	15	36135985	36140838	4854	*	1000	Promoter (<=1kb)	7	36009479	36140400	130922	2	ENSMUSG00000037627	ENSMUST00000172831	0	Rgs22
15:36140993:36144895	174.201	-0.273952	0.318797	0.341632	0.5381	100	110	79	137	192	44	131	15	36140993	36144895	3903	*	1000	Promoter (<=1kb)	7	36009479	36140400	130922	2	ENSMUSG00000037627	ENSMUST00000172831	-593	Rgs22
15:36145225:36146764	29.0025	-1.17028	0.526968	0.00813472	0.0383146	5	16	18	14	36	23	27	15	36145225	36146764	1540	*	1000	Distal Intergenic	7	36009479	36140400	130922	2	ENSMUSG00000037627	ENSMUST00000172831	-4825	Rgs22
15:36146879:36148262	34.8643	-0.613373	0.481049	0.127756	0.281557	10	22	18	24	20	41	24	15	36146879	36148262	1384	*	1000	Distal Intergenic	7	36009479	36140400	130922	2	ENSMUSG00000037627	ENSMUST00000172831	-6479	Rgs22
15:36153065:36156384	113.033	-0.646582	0.325776	0.028361	0.0975382	112	110	92	50	150	129	120	15	36153065	36156384	3320	*	1000	Distal Intergenic	7	36162572	36164817	2246	2	ENSMUSG00000048230	ENSMUST00000227793	8433	Fbxo43
15:36156615:36158065	43.6006	0.184755	0.335883	0.540157	0.71062	50	69	9	54	46	35	37	15	36156615	36158065	1451	*	1000	Distal Intergenic	7	36162572	36164817	2246	2	ENSMUSG00000048230	ENSMUST00000227793	6752	Fbxo43
15:36158217:36163177	431.056	2.01436	0.202892	3.46012e-24	2.53995e-21	953	883	990	783	181	243	235	15	36158217	36163177	4961	*	1000	5' UTR	7	36162572	36164817	2246	2	ENSMUSG00000048230	ENSMUST00000227793	1640	Fbxo43
15:36164472:36166915	98.448	1.07197	0.435627	0.00516565	0.0270472	207	192	114	87	33	170	136	15	36164472	36166915	2444	*	1000	Promoter (<=1kb)	7	36150060	36164884	14825	2	ENSMUSG00000048230	ENSMUST00000058643	0	Fbxo43
15:36167078:36168463	86.6179	0.856505	0.301584	0.00218359	0.0139961	127	165	79	85	39	76	91	15	36167078	36168463	1386	*	1000	Promoter (1-2kb)	7	36169796	36169954	159	1	ENSMUSG00000064543	ENSMUST00000082609	-1333	Gm22979
15:36168639:36171321	199.12	1.73222	0.22798	5.8273e-15	9.52318e-13	520	431	276	309	80	161	144	15	36168639	36171321	2683	*	1000	Promoter (<=1kb)	7	36169796	36169954	159	1	ENSMUSG00000064543	ENSMUST00000082609	0	Gm22979
15:36286479:36287619	14.827	-0.588398	0.559447	0.187382	0.365427	15	9	0	20	16	32	27	15	36286479	36287619	1141	*	1000	Distal Intergenic	7	36239933	36283147	43215	2	ENSMUSG00000022280	ENSMUST00000022890	-3332	Rnf19a
15:36288559:36291200	71.9298	-0.361182	0.358891	0.256438	0.449369	67	74	22	44	49	50	70	15	36288559	36291200	2642	*	1000	Distal Intergenic	7	36239933	36283147	43215	2	ENSMUSG00000022280	ENSMUST00000022890	-5412	Rnf19a
15:36294796:36296266	58.6268	-0.438312	0.345196	0.154793	0.320865	50	38	48	32	59	44	59	15	36294796	36296266	1471	*	1000	Distal Intergenic	7	36299624	36300475	852	1	ENSMUSG00000115162	ENSMUST00000227671	-3358	Gm9501
15:36296412:36304797	471.266	0.649997	0.260763	0.00747091	0.0358671	679	622	530	438	351	231	340	15	36296412	36304797	8386	*	1000	Promoter (<=1kb)	7	36299624	36300475	852	1	ENSMUSG00000115162	ENSMUST00000227671	0	Gm9501
15:36309807:36312127	42.6493	-1.46557	0.421474	0.000120746	0.0013867	25	6	35	14	64	47	48	15	36309807	36312127	2321	*	1000	Promoter (<=1kb)	7	36308149	36308944	796	2	ENSMUSG00000068579	ENSMUST00000090170	-863	Rpl7a-ps3
15:36312896:36314186	10.1921	0.66832	0.712116	0.185246	0.362612	5	3	9	10	13	3	0	15	36312896	36314186	1291	*	1000	Distal Intergenic	7	36308149	36308944	796	2	ENSMUSG00000068579	ENSMUST00000090170	-3952	Rpl7a-ps3
15:36316669:36319782	29.1368	-0.415735	0.620636	0.37752	0.571508	10	6	9	10	31	53	72	15	36316669	36319782	3114	*	1000	Distal Intergenic	7	36308149	36308944	796	2	ENSMUSG00000068579	ENSMUST00000090170	-7725	Rpl7a-ps3
15:36326125:36327677	27.7789	-0.883072	0.449291	0.0227423	0.0829416	25	16	26	6	24	38	40	15	36326125	36327677	1553	*	1000	Distal Intergenic	7	36308149	36308944	796	2	ENSMUSG00000068579	ENSMUST00000090170	-17181	Rpl7a-ps3
15:36329568:36331289	25.2119	-1.42657	0.56751	0.00243629	0.0152289	10	6	18	8	21	41	32	15	36329568	36331289	1722	*	1000	Distal Intergenic	7	36342782	36349754	6973	2	ENSMUSG00000115715	ENSMUST00000228917	18465	Gm33936
15:36332823:36340730	175.95	-0.863672	0.292388	0.00151195	0.0105324	77	115	96	103	272	111	147	15	36332823	36340730	7908	*	1000	Distal Intergenic	7	36342782	36349754	6973	2	ENSMUSG00000115715	ENSMUST00000228917	9024	Gm33936
15:36341755:36344482	54.1209	-0.977072	0.384936	0.00471068	0.0251983	50	35	18	36	55	117	96	15	36341755	36344482	2728	*	1000	Distal Intergenic	7	36342782	36349754	6973	2	ENSMUSG00000115715	ENSMUST00000228917	5272	Gm33936
15:36347546:36351783	68.3772	-0.463934	0.337006	0.124408	0.276584	87	53	35	65	59	82	118	15	36347546	36351783	4238	*	1000	Promoter (<=1kb)	7	36342782	36349754	6973	2	ENSMUSG00000115715	ENSMUST00000228917	0	Gm33936
15:36351896:36353182	24.648	-1.05761	0.53225	0.0167577	0.0662818	22	16	9	12	48	12	35	15	36351896	36353182	1287	*	1000	Promoter (2-3kb)	7	36342782	36349754	6973	2	ENSMUSG00000115715	ENSMUST00000228917	-2142	Gm33936
15:36353435:36356252	99.7101	-0.100282	0.319885	0.729181	0.846044	92	101	96	83	142	82	80	15	36353435	36356252	2818	*	1000	Distal Intergenic	7	36342782	36349754	6973	2	ENSMUSG00000115715	ENSMUST00000228917	-3681	Gm33936
15:36378626:36380015	20.0218	-0.383266	0.529066	0.371121	0.565541	20	19	0	12	13	12	32	15	36378626	36380015	1390	*	1000	Promoter (<=1kb)	7	36375343	36380789	5447	2	ENSMUSG00000114981	ENSMUST00000226470	774	Gm34093
15:36380567:36382471	82.9704	-0.856948	0.332021	0.004749	0.0253548	47	53	53	20	71	105	80	15	36380567	36382471	1905	*	1000	Promoter (<=1kb)	7	36375343	36380789	5447	2	ENSMUSG00000114981	ENSMUST00000226470	0	Gm34093
15:36383450:36385003	48.4656	-0.707761	0.365051	0.0296828	0.1007	35	33	35	30	52	32	70	15	36383450	36385003	1554	*	1000	Promoter (2-3kb)	7	36375343	36380789	5447	2	ENSMUSG00000114981	ENSMUST00000226470	-2661	Gm34093
15:36387945:36389408	23.8381	-0.229745	0.498073	0.576099	0.738876	20	16	18	14	43	9	27	15	36387945	36389408	1464	*	1000	Promoter (<=1kb)	7	36376552	36390172	13621	2	ENSMUSG00000114981	ENSMUST00000226850	764	Gm34093
15:36393608:36395266	27.7434	-0.379399	0.603953	0.413618	0.603493	10	44	18	8	47	20	29	15	36393608	36395266	1659	*	1000	Distal Intergenic	7	36376552	36390172	13621	2	ENSMUSG00000114981	ENSMUST00000226850	-3436	Gm34093
15:36395428:36397930	44.1313	-1.06303	0.624996	0.0292847	0.0998104	35	31	18	4	67	73	91	15	36395428	36397930	2503	*	1000	Distal Intergenic	7	36376552	36390172	13621	2	ENSMUSG00000114981	ENSMUST00000226850	-5256	Gm34093
15:36399399:36401006	27.2794	-0.0116615	0.625983	0.980206	0.990745	20	20	9	20	50	35	21	15	36399399	36401006	1608	*	1000	Distal Intergenic	7	36376552	36390172	13621	2	ENSMUSG00000114981	ENSMUST00000226850	-9227	Gm34093
15:36401180:36411002	227.1	-0.524479	0.307633	0.0606275	0.167911	226	228	180	137	298	249	187	15	36401180	36411002	9823	*	1000	Distal Intergenic	7	36376552	36390172	13621	2	ENSMUSG00000114981	ENSMUST00000226850	-11008	Gm34093
15:36411348:36415259	86.8511	0.363809	0.529682	0.396153	0.588103	100	60	79	48	153	44	64	15	36411348	36415259	3912	*	1000	Distal Intergenic	7	36376552	36390172	13621	2	ENSMUSG00000114981	ENSMUST00000226850	-21176	Gm34093
15:36415896:36418445	61.8457	-0.964891	0.382773	0.00501683	0.0264409	35	31	35	24	77	67	32	15	36415896	36418445	2550	*	1000	Distal Intergenic	7	36433319	36436691	3373	2	ENSMUSG00000115395	ENSMUST00000227487	18246	Gm49224
15:36418575:36426233	177.727	-0.791248	0.545536	0.07392	0.193025	142	135	88	46	293	152	206	15	36418575	36426233	7659	*	1000	Distal Intergenic	7	36433319	36436691	3373	2	ENSMUSG00000115395	ENSMUST00000227487	10458	Gm49224
15:36426869:36428503	31.1828	-0.67951	0.54618	0.123288	0.27482	25	25	18	8	50	38	19	15	36426869	36428503	1635	*	1000	Distal Intergenic	7	36433319	36436691	3373	2	ENSMUSG00000115395	ENSMUST00000227487	8188	Gm49224
15:36432009:36433595	25.094	-0.298216	0.541682	0.492757	0.671765	10	22	18	28	31	53	13	15	36432009	36433595	1587	*	1000	Distal Intergenic	7	36433319	36436691	3373	2	ENSMUSG00000115395	ENSMUST00000227487	3096	Gm49224
15:36434404:36438774	258.313	0.324508	0.323794	0.266071	0.460253	309	376	372	202	318	179	195	15	36434404	36438774	4371	*	1000	Promoter (<=1kb)	7	36433319	36436691	3373	2	ENSMUSG00000115395	ENSMUST00000227487	0	Gm49224
15:36440031:36445158	174.112	-0.154497	0.2904	0.561691	0.727782	209	184	232	143	216	179	160	15	36440031	36445158	5128	*	1000	Distal Intergenic	7	36433319	36436691	3373	2	ENSMUSG00000115395	ENSMUST00000227487	-3340	Gm49224
15:36445563:36449714	115.227	-0.261958	0.410586	0.461148	0.644946	129	116	206	56	153	146	155	15	36445563	36449714	4152	*	1000	Distal Intergenic	7	36433319	36436691	3373	2	ENSMUSG00000115395	ENSMUST00000227487	-8872	Gm49224
15:36449990:36452689	68.0834	-0.236164	0.408147	0.504518	0.681405	65	93	79	32	83	85	120	15	36449990	36452689	2700	*	1000	Distal Intergenic	7	36433319	36436691	3373	2	ENSMUSG00000115395	ENSMUST00000227487	-13299	Gm49224
15:36453198:36454926	22.6829	0.208878	0.641086	0.660696	0.800256	22	8	18	38	36	29	56	15	36453198	36454926	1729	*	1000	Distal Intergenic	7	36433319	36436691	3373	2	ENSMUSG00000115395	ENSMUST00000227487	-16507	Gm49224
15:36460157:36461316	18.988	-1.91259	0.628757	0.000181326	0.00191904	15	6	0	6	30	41	29	15	36460157	36461316	1160	*	1000	Distal Intergenic	7	36433319	36436691	3373	2	ENSMUSG00000115395	ENSMUST00000227487	-23466	Gm49224
15:36500538:36501769	43.8689	-1.21799	0.445909	0.00197308	0.0129186	20	16	35	22	52	59	45	15	36500538	36501769	1232	*	1000	Distal Intergenic	7	36499977	36503431	3455	2	ENSMUSG00000115084	ENSMUST00000228391	1662	Gm49246
15:36501893:36504398	106.797	-0.342139	0.296408	0.205572	0.389189	57	77	79	59	94	70	78	15	36501893	36504398	2506	*	1000	Promoter (<=1kb)	7	36499977	36503431	3455	2	ENSMUSG00000115084	ENSMUST00000228391	0	Gm49246
15:36504688:36509652	211.51	-0.0357199	0.278633	0.889494	0.943207	209	201	136	141	214	88	139	15	36504688	36509652	4965	*	1000	Promoter (1-2kb)	7	36499977	36503431	3455	2	ENSMUSG00000115084	ENSMUST00000228391	-1257	Gm49246
15:36509956:36511920	58.7607	0.169483	0.461347	0.66304	0.802032	60	57	35	77	41	12	80	15	36509956	36511920	1965	*	1000	Distal Intergenic	7	36499977	36503431	3455	2	ENSMUSG00000115084	ENSMUST00000228391	-6525	Gm49246
15:36512224:36515000	106.018	-0.706276	0.314174	0.0137981	0.0573465	55	68	79	85	140	108	64	15	36512224	36515000	2777	*	1000	Distal Intergenic	7	36499977	36503431	3455	2	ENSMUSG00000115084	ENSMUST00000228391	-8793	Gm49246
15:36519716:36521836	59.2997	0.0506239	0.381769	0.8802	0.938107	82	77	22	46	65	94	43	15	36519716	36521836	2121	*	1000	Distal Intergenic	7	36499977	36503431	3455	2	ENSMUSG00000115084	ENSMUST00000228391	-16285	Gm49246
15:36522614:36525298	73.1369	0.210131	0.335809	0.485739	0.666189	50	82	83	117	80	61	37	15	36522614	36525298	2685	*	1000	Distal Intergenic	7	36499977	36503431	3455	2	ENSMUSG00000115084	ENSMUST00000228391	-19183	Gm49246
15:36525414:36528304	39.3631	-0.318868	0.469776	0.418404	0.607717	75	25	9	32	50	32	64	15	36525414	36528304	2891	*	1000	Distal Intergenic	7	36537508	36545687	8180	2	ENSMUSG00000013611	ENSMUST00000162888	17383	Snx31
15:36529571:36531335	31.4077	0.954175	0.568525	0.0374468	0.119362	32	52	35	40	31	44	45	15	36529571	36531335	1765	*	1000	Distal Intergenic	7	36537508	36545687	8180	2	ENSMUSG00000013611	ENSMUST00000162888	14352	Snx31
15:36531519:36542899	522.241	0.393289	0.240368	0.079733	0.203405	742	767	666	506	513	375	358	15	36531519	36542899	11381	*	1000	Distal Intergenic	7	36537508	36545687	8180	2	ENSMUSG00000013611	ENSMUST00000162888	2788	Snx31
15:36543146:36546328	56.6863	0.0603823	0.358203	0.849754	0.92127	80	63	35	50	65	88	51	15	36543146	36546328	3183	*	1000	Promoter (<=1kb)	7	36537508	36545687	8180	2	ENSMUSG00000013611	ENSMUST00000162888	0	Snx31
15:36546766:36547855	7.39566	-0.103771	0.78148	0.833686		0	3	9	2	2	9	19	15	36546766	36547855	1090	*	1000	Promoter (<=1kb)	7	36537508	36546145	8638	2	ENSMUSG00000013611	ENSMUST00000160936	-621	Snx31
15:36549589:36553268	123.87	0.473507	0.319048	0.100355	0.238583	159	204	206	103	105	114	134	15	36549589	36553268	3680	*	1000	Distal Intergenic	7	36504412	36555568	51157	2	ENSMUSG00000013611	ENSMUST00000161202	2300	Snx31
15:36554416:36556366	102.604	0.0715773	0.274452	0.777772	0.877358	110	108	101	85	108	76	56	15	36554416	36556366	1951	*	1000	Promoter (<=1kb)	7	36504062	36555573	51512	2	ENSMUSG00000013611	ENSMUST00000013755	0	Snx31
15:36558885:36560409	23.1781	-0.833999	0.580281	0.0706284	0.186915	10	19	18	4	21	59	37	15	36558885	36560409	1525	*	1000	Distal Intergenic	7	36504062	36555573	51512	2	ENSMUSG00000013611	ENSMUST00000013755	-3312	Snx31
15:36561440:36563193	30.2993	-1.53239	0.410025	4.11368e-05	0.000567825	30	16	9	16	36	59	51	15	36561440	36563193	1754	*	1000	Distal Intergenic	7	36504062	36555573	51512	2	ENSMUSG00000013611	ENSMUST00000013755	-5867	Snx31
15:36563993:36565060	22.0361	-0.926668	0.703762	0.0698629	0.185602	17	22	0	0	33	15	27	15	36563993	36565060	1068	*	1000	Distal Intergenic	7	36504062	36555573	51512	2	ENSMUSG00000013611	ENSMUST00000013755	-8420	Snx31
15:36567908:36571012	123.283	-0.518379	0.325129	0.0769795	0.198507	72	141	57	77	139	102	91	15	36567908	36571012	3105	*	1000	Distal Intergenic	7	36504062	36555573	51512	2	ENSMUSG00000013611	ENSMUST00000013755	-12335	Snx31
15:36573293:36577425	222.623	0.824171	0.211198	4.79578e-05	0.000647603	398	335	333	287	133	181	187	15	36573293	36577425	4133	*	1000	Distal Intergenic	7	36583544	36583669	126	1	ENSMUSG00000105494	ENSMUST00000175424	-6119	Gm44310
15:36664036:36665449	16.0645	-1.64384	0.663501	0.00157892	0.0108754	0	3	0	12	22	38	13	15	36664036	36665449	1414	*	1000	Distal Intergenic	7	36690103	36694949	4847	1	ENSMUSG00000115834	ENSMUST00000226323	-24654	Gm10385
15:36679511:36683135	57.703	-0.545424	0.448208	0.152524	0.317826	35	49	53	12	47	88	45	15	36679511	36683135	3625	*	1000	Distal Intergenic	7	36690103	36694949	4847	1	ENSMUSG00000115834	ENSMUST00000226323	-6968	Gm10385
15:36684198:36686626	32.576	-0.340509	0.44885	0.371269	0.565658	25	17	9	16	12	67	53	15	36684198	36686626	2429	*	1000	Distal Intergenic	7	36690103	36694949	4847	1	ENSMUSG00000115834	ENSMUST00000226323	-3477	Gm10385
15:36686971:36688925	36.2805	0.876225	0.65107	0.0752724	0.195439	37	28	22	28	17	70	96	15	36686971	36688925	1955	*	1000	Promoter (1-2kb)	7	36690103	36694949	4847	1	ENSMUSG00000115834	ENSMUST00000226323	-1178	Gm10385
15:36689960:36693137	48.8489	-0.777837	0.3647	0.0172197	0.0676964	40	42	26	24	40	79	104	15	36689960	36693137	3178	*	1000	Promoter (<=1kb)	7	36690103	36694949	4847	1	ENSMUSG00000115834	ENSMUST00000226323	0	Gm10385
15:36698583:36700692	42.0065	-1.03655	0.444453	0.00759864	0.0362897	20	24	18	16	23	73	51	15	36698583	36700692	2110	*	1000	Promoter (2-3kb)	7	36632769	36695665	62897	2	ENSMUSG00000115127	ENSMUST00000226482	-2918	Gm46515
15:36792321:36794591	79.0514	0.140029	0.773611	0.777312	0.877024	22	6	26	8	0	468	463	15	36792321	36794591	2271	*	1000	Promoter (<=1kb)	7	36770770	36794538	23769	2	ENSMUSG00000022285	ENSMUST00000022894	0	Ywhaz
15:36854687:36856428	56.5835	-0.23357	0.729264	0.637154	0.783291	10	14	0	8	1	407	289	15	36854687	36856428	1742	*	1000	Distal Intergenic	7	36842816	36844338	1523	1	ENSMUSG00000115750	ENSMUST00000226620	11871	Gm49282
15:36937962:36939141	41.0972	0.184028	0.817276	0.707933	0.831601	5	6	18	4	0	266	222	15	36937962	36939141	1180	*	1000	Promoter (<=1kb)	7	36938864	36949605	10742	1	ENSMUSG00000115333	ENSMUST00000227227	0	Gm34590
15:37067534:37068729	25.8057	0.543938	0.522075	0.201607	0.384037	42	39	31	42	10	38	51	15	37067534	37068729	1196	*	1000	Distal Intergenic	7	37000814	37007773	6960	2	ENSMUSG00000062397	ENSMUST00000226671	-59761	Zfp706
15:37209625:37212040	51.7962	0.918556	0.4209	0.0129467	0.0546809	124	86	66	65	27	82	59	15	37209625	37212040	2416	*	1000	Distal Intergenic	7	37233036	37333647	100612	1	ENSMUSG00000022286	ENSMUST00000161405	-20996	Grhl2
15:37226495:37228232	60.4489	0.969964	0.451135	0.0131145	0.0552282	144	134	53	63	24	76	43	15	37226495	37228232	1738	*	1000	Distal Intergenic	7	37233036	37333647	100612	1	ENSMUSG00000022286	ENSMUST00000161405	-4804	Grhl2
15:37228528:37235470	936.379	2.50761	0.314411	5.11993e-17	1.23924e-14	3186	2887	2235	977	178	442	423	15	37228528	37235470	6943	*	1000	Promoter (<=1kb)	7	37233036	37333647	100612	1	ENSMUSG00000022286	ENSMUST00000161405	0	Grhl2
15:37317852:37318877	26.0317	1.34413	0.819687	0.0147049	0.0601338	32	30	44	32	1	82	110	15	37317852	37318877	1026	*	1000	Promoter (<=1kb)	7	37318403	37363562	45160	1	ENSMUSG00000022286	ENSMUST00000161933	0	Grhl2
15:37510028:37511432	29.893	-1.10609	0.574555	0.017543	0.068606	30	31	26	18	55	50	59	15	37510028	37511432	1405	*	1000	Distal Intergenic	7	37492756	37493228	473	1	ENSMUSG00000084382	ENSMUST00000118671	17272	Gm3267
15:37515354:37516720	20.3525	-1.28722	0.733877	0.0156196	0.0628516	15	20	0	12	52	38	19	15	37515354	37516720	1367	*	1000	Distal Intergenic	7	37492756	37493228	473	1	ENSMUSG00000084382	ENSMUST00000118671	22598	Gm3267
15:37517220:37518222	26.6426	-0.708751	0.567593	0.117203	0.265838	22	31	39	16	55	32	27	15	37517220	37518222	1003	*	1000	Distal Intergenic	7	37492756	37493228	473	1	ENSMUSG00000084382	ENSMUST00000118671	24464	Gm3267
15:37518601:37519816	12.9114	-0.349951	0.743616	0.483319	0.664111	5	6	9	16	22	29	21	15	37518601	37519816	1216	*	1000	Distal Intergenic	7	37492756	37493228	473	1	ENSMUSG00000084382	ENSMUST00000118671	25845	Gm3267
15:37522246:37523622	16.5368	-1.3793	0.718918	0.00946432	0.0430072	20	8	0	14	26	44	29	15	37522246	37523622	1377	*	1000	Distal Intergenic	7	37492756	37493228	473	1	ENSMUSG00000084382	ENSMUST00000118671	29490	Gm3267
15:37526837:37528557	15.7695	-0.625616	0.758656	0.220262	0.407345	12	9	9	4	32	35	24	15	37526837	37528557	1721	*	1000	Distal Intergenic	7	37559026	37561830	2805	2	ENSMUSG00000115095	ENSMUST00000228636	33273	Gm49311
15:37791415:37792619	31.0905	1.01337	0.62863	0.0377503	0.120098	45	49	61	24	8	102	99	15	37791415	37792619	1205	*	1000	Promoter (<=1kb)	7	37366175	37792000	425826	2	ENSMUSG00000051359	ENSMUST00000168992	0	Ncald
15:38154518:38156432	24.0739	-1.47126	0.516097	0.000897414	0.00698252	5	13	9	4	13	47	48	15	38154518	38156432	1915	*	1000	Distal Intergenic	7	38184009	38202217	18209	2	ENSMUSG00000115680	ENSMUST00000227576	45785	Gm35167
15:38160699:38161727	18.26	-1.41272	0.553878	0.00228395	0.0144839	5	9	18	6	31	6	16	15	38160699	38161727	1029	*	1000	Distal Intergenic	7	38184009	38202217	18209	2	ENSMUSG00000115680	ENSMUST00000227576	40490	Gm35167
15:38162072:38163391	45.0334	-1.64524	0.491844	0.000134731	0.00150938	25	33	0	12	65	85	37	15	38162072	38163391	1320	*	1000	Distal Intergenic	7	38184009	38202217	18209	2	ENSMUSG00000115680	ENSMUST00000227576	38826	Gm35167
15:38167282:38169089	18.3273	-0.375027	0.611167	0.421861	0.610915	10	13	18	10	24	47	27	15	38167282	38169089	1808	*	1000	Distal Intergenic	7	38184009	38202217	18209	2	ENSMUSG00000115680	ENSMUST00000227576	33128	Gm35167
15:38169289:38170678	30.0093	-0.527075	0.468906	0.181316	0.357443	40	31	13	20	49	35	53	15	38169289	38170678	1390	*	1000	Distal Intergenic	7	38184009	38202217	18209	2	ENSMUSG00000115680	ENSMUST00000227576	31539	Gm35167
15:38171603:38173849	52.541	-1.03819	0.369054	0.00196962	0.0129016	40	31	44	16	70	73	56	15	38171603	38173849	2247	*	1000	Distal Intergenic	7	38184009	38202217	18209	2	ENSMUSG00000115680	ENSMUST00000227576	28368	Gm35167
15:38177193:38178710	24.3645	-1.06786	0.524299	0.014763	0.06031	10	9	31	10	29	20	48	15	38177193	38178710	1518	*	1000	Distal Intergenic	7	38184009	38202217	18209	2	ENSMUSG00000115680	ENSMUST00000227576	23507	Gm35167
15:38178974:38182125	46.1693	-1.27542	0.471067	0.00192837	0.012702	5	30	13	16	65	82	78	15	38178974	38182125	3152	*	1000	Distal Intergenic	7	38184009	38202217	18209	2	ENSMUSG00000115680	ENSMUST00000227576	20092	Gm35167
15:38182859:38185014	20.5073	-1.84124	0.625338	0.000289445	0.00280293	0	3	9	8	12	32	40	15	38182859	38185014	2156	*	1000	Distal Intergenic	7	38184009	38202217	18209	2	ENSMUSG00000115680	ENSMUST00000227576	17203	Gm35167
15:38185883:38188455	46.3831	-0.860245	0.517742	0.0449373	0.135917	40	24	18	8	65	76	53	15	38185883	38188455	2573	*	1000	Distal Intergenic	7	38184009	38202217	18209	2	ENSMUSG00000115680	ENSMUST00000227576	13762	Gm35167
15:38202350:38204870	29.7899	-0.147364	0.509461	0.724012	0.843015	20	24	39	26	38	35	53	15	38202350	38204870	2521	*	1000	Promoter (<=1kb)	7	38184009	38202217	18209	2	ENSMUSG00000115680	ENSMUST00000227576	-133	Gm35167
15:38205012:38206075	18.8426	-1.12523	0.637981	0.0229997	0.0836416	20	3	9	0	19	29	43	15	38205012	38206075	1064	*	1000	Promoter (2-3kb)	7	38184009	38202217	18209	2	ENSMUSG00000115680	ENSMUST00000227576	-2795	Gm35167
15:38206238:38209131	79.6474	-0.655978	0.385544	0.053395	0.15356	75	57	83	56	128	76	78	15	38206238	38209131	2894	*	1000	Distal Intergenic	7	38184009	38202217	18209	2	ENSMUSG00000115680	ENSMUST00000227576	-4021	Gm35167
15:38209436:38211678	25.1784	0.221199	0.539338	0.609726	0.764148	25	25	18	12	24	32	37	15	38209436	38211678	2243	*	1000	Distal Intergenic	7	38184009	38202217	18209	2	ENSMUSG00000115680	ENSMUST00000227576	-7219	Gm35167
15:38216377:38217745	24.5599	-0.170995	0.509779	0.682138	0.814415	37	38	9	16	36	50	16	15	38216377	38217745	1369	*	1000	Promoter (1-2kb)	7	38219203	38226735	7533	1	ENSMUSG00000061923	ENSMUST00000081966	-1458	Odf1
15:38219051:38221590	60.4805	-0.590663	0.450838	0.123414	0.274979	27	71	48	20	49	91	96	15	38219051	38221590	2540	*	1000	Promoter (<=1kb)	7	38219203	38226735	7533	1	ENSMUSG00000061923	ENSMUST00000081966	0	Odf1
15:38222917:38225235	137.76	-0.0492868	0.212276	0.806645	0.895491	169	176	105	115	97	184	190	15	38222917	38225235	2319	*	1000	Distal Intergenic	7	38219203	38226735	7533	1	ENSMUSG00000061923	ENSMUST00000081966	3714	Odf1
15:38225944:38228934	72.9875	0.661082	0.334339	0.0284488	0.0977181	139	88	66	89	45	126	80	15	38225944	38228934	2991	*	1000	Distal Intergenic	7	38219203	38226735	7533	1	ENSMUSG00000061923	ENSMUST00000081966	6741	Odf1
15:38232340:38233834	20.4587	-0.510913	0.506752	0.220445	0.407526	35	16	0	30	16	41	11	15	38232340	38233834	1495	*	1000	Distal Intergenic	7	38238109	38238659	551	1	ENSMUSG00000115525	ENSMUST00000228654	-4275	Gm5213
15:38234219:38235904	41.8528	0.939737	0.547849	0.0357307	0.115179	87	64	53	48	31	56	67	15	38234219	38235904	1686	*	1000	Promoter (2-3kb)	7	38238109	38238659	551	1	ENSMUSG00000115525	ENSMUST00000228654	-2205	Gm5213
15:38237309:38239058	40.5084	-0.371092	0.368619	0.25414	0.446862	65	71	53	22	34	79	70	15	38237309	38239058	1750	*	1000	Promoter (<=1kb)	7	38238572	38238680	109	1	ENSMUSG00000096567	ENSMUST00000102075	0	Gm24098
15:38239493:38242488	88.2367	0.250919	0.328172	0.395673	0.587584	110	124	123	77	37	246	222	15	38239493	38242488	2996	*	1000	Promoter (<=1kb)	7	38238572	38238680	109	1	ENSMUSG00000096567	ENSMUST00000102075	921	Gm24098
15:38259500:38260889	24.8976	-0.737039	0.53483	0.0908594	0.222506	15	27	9	18	24	61	59	15	38259500	38260889	1390	*	1000	Distal Intergenic	7	38239702	38255310	15609	2	ENSMUSG00000115307	ENSMUST00000227099	-4190	Gm49313
15:38261214:38262266	28.5054	-0.436456	0.455087	0.256961	0.449951	17	36	44	12	22	50	21	15	38261214	38262266	1053	*	1000	Distal Intergenic	7	38239702	38255310	15609	2	ENSMUSG00000115307	ENSMUST00000227099	-5904	Gm49313
15:38266402:38267469	23.0351	-0.106124	0.47302	0.788824	0.88387	27	41	9	16	20	32	32	15	38266402	38267469	1068	*	1000	Distal Intergenic	7	38275400	38276441	1042	2	ENSMUSG00000115437	ENSMUST00000228508	8972	Gm49314
15:38299027:38301509	76.922	-0.707455	0.634507	0.1421	0.302882	20	16	9	8	2	483	425	15	38299027	38301509	2483	*	1000	Promoter (<=1kb)	7	38291463	38300706	9244	2	ENSMUSG00000037465	ENSMUST00000227920	0	Klf10
15:38542901:38544555	33.0081	-0.379633	0.751115	0.448297	0.634286	10	5	26	4	1	173	203	15	38542901	38544555	1655	*	1000	Distal Intergenic	7	38487427	38519266	31840	2	ENSMUSG00000037458	ENSMUST00000065308	-23635	Azin1
15:38653633:38654635	18.3797	-0.501055	0.497886	0.223599	0.411539	5	16	9	12	10	32	21	15	38653633	38654635	1003	*	1000	Distal Intergenic	7	38640943	38659839	18897	2	ENSMUSG00000115547	ENSMUST00000228411	5204	1100001I12Rik
15:38709386:38710715	42.2491	-0.821812	0.797934	0.115651	0.263396	10	9	0	0	2	281	235	15	38709386	38710715	1330	*	1000	Distal Intergenic	7	38713483	38728516	15034	2	ENSMUSG00000115620	ENSMUST00000226763	17801	Gm45924
15:38932348:38933443	25.7209	-0.799467	0.947233	0.105114	0.246198	2	3	0	0	0	167	160	15	38932348	38933443	1096	*	1000	Promoter (<=1kb)	7	38933144	38951264	18121	1	ENSMUSG00000022296	ENSMUST00000163313	0	Baalc
15:39192543:39193670	36.9274	1.25649	0.494676	0.00314904	0.018539	87	72	35	65	11	47	59	15	39192543	39193670	1128	*	1000	Distal Intergenic	7	39198261	39239016	40756	1	ENSMUSG00000037386	ENSMUST00000228460	-4591	Rims2
15:39194100:39199609	674.116	2.06743	0.407646	3.29276e-08	1.11362e-06	1449	1281	837	755	47	1264	1634	15	39194100	39199609	5510	*	1000	Promoter (<=1kb)	7	39198261	39239016	40756	1	ENSMUSG00000037386	ENSMUST00000228460	0	Rims2
15:39778233:39779603	53.1378	0.174009	0.770868	0.7256	0.844008	10	6	13	14	1	366	267	15	39778233	39779603	1371	*	1000	Distal Intergenic	7	39782705	39793251	10547	2	ENSMUSG00000022304	ENSMUST00000155859	13648	Dpys
15:39847118:39848295	10.9796	0.0872025	0.64897	0.855085	0.924363	10	3	9	12	3	23	5	15	39847118	39848295	1178	*	1000	Distal Intergenic	7	39768487	39857467	88981	2	ENSMUSG00000022304	ENSMUST00000022915	9172	Dpys
15:39851122:39852411	17.0602	-0.859771	0.623294	0.0740186	0.193168	10	11	0	16	6	18	32	15	39851122	39852411	1290	*	1000	Distal Intergenic	7	39768487	39857467	88981	2	ENSMUSG00000022304	ENSMUST00000022915	5056	Dpys
15:39854360:39860731	562.121	0.785305	0.280198	0.00261692	0.0160578	1028	915	736	541	355	360	396	15	39854360	39860731	6372	*	1000	Promoter (<=1kb)	7	39768487	39857467	88981	2	ENSMUSG00000022304	ENSMUST00000022915	0	Dpys
15:39864119:39865168	21.8113	-0.991837	0.661258	0.047189	0.140737	0	9	9	26	16	29	16	15	39864119	39865168	1050	*	1000	Distal Intergenic	7	39855877	39857470	1594	2	ENSMUSG00000022304	ENSMUST00000150196	-6649	Dpys
15:39950745:39952974	38.1493	-1.44616	0.633021	0.00398885	0.0221934	10	0	0	22	27	35	16	15	39950745	39952974	2230	*	1000	Distal Intergenic	7	39870603	39943994	73392	2	ENSMUSG00000022305	ENSMUST00000110305	-6751	Lrp12
15:39953322:39955528	23.5446	-1.43007	0.683967	0.00613746	0.0308205	5	3	0	10	16	18	32	15	39953322	39955528	2207	*	1000	Distal Intergenic	7	39962649	39967024	4376	1	ENSMUSG00000115230	ENSMUST00000227886	-7121	AU022793
15:39961841:39963521	18.4167	-2.69253	1.08432	2.96683e-05	0.000430768	0	0	0	0	20	12	8	15	39961841	39963521	1681	*	1000	Promoter (<=1kb)	7	39962649	39967024	4376	1	ENSMUSG00000115230	ENSMUST00000227886	0	AU022793
15:39967342:39971614	61.7376	-1.44411	0.545273	0.00165915	0.0113097	15	8	18	28	53	76	43	15	39967342	39971614	4273	*	1000	Distal Intergenic	7	39962649	39967024	4376	1	ENSMUSG00000115230	ENSMUST00000227886	4693	AU022793
15:39972390:39974144	26.1514	-1.45341	0.578819	0.00231565	0.0146228	10	0	0	12	40	6	5	15	39972390	39974144	1755	*	1000	Distal Intergenic	7	39962649	39967024	4376	1	ENSMUSG00000115230	ENSMUST00000227886	9741	AU022793
15:39975635:39977127	17.328	-0.491914	0.548989	0.263375	0.457256	5	9	9	10	17	18	19	15	39975635	39977127	1493	*	1000	Distal Intergenic	7	39962649	39967024	4376	1	ENSMUSG00000115230	ENSMUST00000227886	12986	AU022793
15:39977671:39978978	19.4347	-1.19598	0.604591	0.0132051	0.0554821	5	6	0	8	21	20	21	15	39977671	39978978	1308	*	1000	Distal Intergenic	7	39991199	39991664	466	2	ENSMUSG00000115152	ENSMUST00000226734	12686	Gm49253
15:39981599:39982858	11.8928	-1.33743	0.671118	0.00931238	0.0424792	5	3	0	6	14	20	16	15	39981599	39982858	1260	*	1000	Distal Intergenic	7	39991199	39991664	466	2	ENSMUSG00000115152	ENSMUST00000226734	8806	Gm49253
15:39998786:40000730	17.9541	-1.09994	0.608779	0.0224093	0.0821418	5	9	9	8	20	18	35	15	39998786	40000730	1945	*	1000	Distal Intergenic	7	39991199	39991664	466	2	ENSMUSG00000115152	ENSMUST00000226734	-7122	Gm49253
15:40004742:40006464	30.0531	-2.55071	0.633558	9.89731e-07	2.27156e-05	12	0	0	6	29	35	40	15	40004742	40006464	1723	*	1000	Distal Intergenic	7	40012803	40014778	1976	2	ENSMUSG00000115739	ENSMUST00000228464	8314	Gm49254
15:40007224:40008503	19.1888	-1.3302	0.698194	0.011049	0.0484341	10	9	0	0	23	6	19	15	40007224	40008503	1280	*	1000	Distal Intergenic	7	40012803	40014778	1976	2	ENSMUSG00000115739	ENSMUST00000228464	6275	Gm49254
15:40018039:40019813	31.1523	-1.96874	0.705274	0.000297538	0.0028615	15	0	9	0	39	18	53	15	40018039	40019813	1775	*	1000	Distal Intergenic	7	40012803	40014778	1976	2	ENSMUSG00000115739	ENSMUST00000228464	-3261	Gm49254
15:40027768:40029646	36.3909	-1.5662	0.513442	0.000409207	0.00372125	10	13	0	26	36	47	59	15	40027768	40029646	1879	*	1000	Distal Intergenic	7	40012803	40014778	1976	2	ENSMUSG00000115739	ENSMUST00000228464	-12990	Gm49254
15:40036779:40038058	12.4259	-0.776816	0.788544	0.134893	0.292194	5	2	0	8	12	0	37	15	40036779	40038058	1280	*	1000	Distal Intergenic	7	40042982	40043134	153	2	ENSMUSG00000115712	ENSMUST00000226568	5076	Gm49255
15:40043868:40044885	10.0755	-1.82252	0.994423	0.00177478	0.011916	0	0	0	0	14	23	16	15	40043868	40044885	1018	*	1000	Promoter (<=1kb)	7	40045191	40128982	83792	1	ENSMUSG00000115142	ENSMUST00000227360	-306	Gm33251
15:40056350:40058556	69.7677	-0.161309	0.326598	0.584005	0.744628	40	22	44	67	89	35	35	15	40056350	40058556	2207	*	1000	Distal Intergenic	7	40045191	40128982	83792	1	ENSMUSG00000115142	ENSMUST00000227360	11159	Gm33251
15:40058711:40062039	76.9854	-1.12771	0.38524	0.00124514	0.00906728	20	22	9	32	74	61	24	15	40058711	40062039	3329	*	1000	Distal Intergenic	7	40045191	40128982	83792	1	ENSMUSG00000115142	ENSMUST00000227360	13520	Gm33251
15:40065135:40067517	48.0758	-1.77775	0.534935	0.000107623	0.00126886	0	9	0	40	73	32	24	15	40065135	40067517	2383	*	1000	Distal Intergenic	7	40045191	40128982	83792	1	ENSMUSG00000115142	ENSMUST00000227360	19944	Gm33251
15:40070244:40071910	18.2249	-1.53207	0.644252	0.00263342	0.0161334	10	0	4	4	27	12	5	15	40070244	40071910	1667	*	1000	Distal Intergenic	7	40045191	40128982	83792	1	ENSMUSG00000115142	ENSMUST00000227360	25053	Gm33251
15:40081502:40084358	71.7177	-1.27265	0.361638	0.000140117	0.00155789	20	14	31	42	100	47	78	15	40081502	40084358	2857	*	1000	Distal Intergenic	7	40045191	40128982	83792	1	ENSMUSG00000115142	ENSMUST00000227360	36311	Gm33251
15:40104221:40109090	134.052	-1.27007	0.273894	1.27831e-06	2.83788e-05	35	38	61	44	152	76	59	15	40104221	40109090	4870	*	1000	Distal Intergenic	7	40134365	40150010	15646	1	ENSMUSG00000094112	ENSMUST00000228780	-25275	9330182O14Rik
15:40109435:40111028	21.4782	-1.09963	0.628778	0.0249364	0.0887108	0	0	9	16	27	12	19	15	40109435	40111028	1594	*	1000	Distal Intergenic	7	40134365	40150010	15646	1	ENSMUSG00000094112	ENSMUST00000228780	-23337	9330182O14Rik
15:40111736:40113037	24.5754	-0.203061	0.588581	0.656309	0.797228	10	2	9	16	34	26	32	15	40111736	40113037	1302	*	1000	Distal Intergenic	7	40134365	40150010	15646	1	ENSMUSG00000094112	ENSMUST00000228780	-21328	9330182O14Rik
15:40113595:40115668	70.0193	-1.69772	0.401562	4.08714e-06	7.84613e-05	5	19	53	20	100	61	45	15	40113595	40115668	2074	*	1000	Distal Intergenic	7	40134365	40150010	15646	1	ENSMUSG00000094112	ENSMUST00000228780	-18697	9330182O14Rik
15:40115964:40124979	277.811	-0.889108	0.301192	0.00148657	0.0103895	112	86	136	198	333	190	136	15	40115964	40124979	9016	*	1000	Distal Intergenic	7	40134365	40150010	15646	1	ENSMUSG00000094112	ENSMUST00000228780	-9386	9330182O14Rik
15:40126038:40131342	104.085	-1.47126	0.318236	1.03223e-06	2.35461e-05	25	55	39	63	124	102	107	15	40126038	40131342	5305	*	1000	Distal Intergenic	7	40134365	40150010	15646	1	ENSMUSG00000094112	ENSMUST00000228780	-3023	9330182O14Rik
15:40133498:40136647	53.0376	-0.478801	0.379994	0.15156	0.316359	52	31	35	40	51	35	62	15	40133498	40136647	3150	*	1000	Promoter (<=1kb)	7	40134365	40150010	15646	1	ENSMUSG00000094112	ENSMUST00000228780	0	9330182O14Rik
15:40136796:40138667	60.9192	-0.519496	0.361253	0.10495	0.246007	40	46	61	40	53	61	43	15	40136796	40138667	1872	*	1000	Distal Intergenic	7	40134365	40150010	15646	1	ENSMUSG00000094112	ENSMUST00000228780	2431	9330182O14Rik
15:40138824:40141779	31.1309	0.288967	0.580256	0.523704	0.697236	12	19	9	26	28	53	70	15	40138824	40141779	2956	*	1000	Promoter (<=1kb)	7	40142188	40148689	6502	1	ENSMUSG00000094112	ENSMUST00000179120	-409	9330182O14Rik
15:4026015:4027452	34.5178	0.310034	0.842322	0.52708	0.699798	10	3	0	12	0	225	185	15	4026015	4027452	1438	*	1000	Promoter (<=1kb)	7	4026383	4155344	128962	1	ENSMUSG00000022186	ENSMUST00000110690	0	Oxct1
15:41227405:41228635	7.33128	-0.672702	0.822504	0.190365		5	0	0	4	3	18	11	15	41227405	41228635	1231	*	1000	Distal Intergenic	7	41242745	41243158	414	2	ENSMUSG00000116178	ENSMUST00000229823	14523	Gm49529
15:41446787:41448823	71.4642	2.97063	0.655188	2.77947e-08	9.59591e-07	169	217	96	95	8	135	134	15	41446787	41448823	2037	*	1000	Promoter (<=1kb)	7	41447482	41861045	413564	1	ENSMUSG00000022307	ENSMUST00000090096	0	Oxr1
15:41888666:41890136	24.1862	-1.60554	0.598	0.00105361	0.00793985	5	9	0	8	34	29	53	15	41888666	41890136	1471	*	1000	Distal Intergenic	7	41864076	41869720	5645	2	ENSMUSG00000042895	ENSMUST00000054742	-18946	Abra
15:4238625:4240189	12.1396	-0.00766235	0.595574	0.986672	0.994004	10	8	0	10	5	6	11	15	4238625	4240189	1565	*	1000	Distal Intergenic	7	4244312	4244645	334	2	ENSMUSG00000115032	ENSMUST00000227247	4456	Gm49301
15:4240935:4242114	19.9903	0.677525	0.558968	0.13002	0.284821	25	8	22	30	13	12	5	15	4240935	4242114	1180	*	1000	Distal Intergenic	7	4244312	4244645	334	2	ENSMUSG00000115032	ENSMUST00000227247	2531	Gm49301
15:42818033:42819763	28.8486	-1.29573	0.581357	0.00629929	0.0314669	0	6	26	10	40	9	19	15	42818033	42819763	1731	*	1000	Distal Intergenic	7	42424723	42676977	252255	2	ENSMUSG00000022309	ENSMUST00000022921	-141056	Angpt1
15:42884015:42885336	9.76849	-0.199194	0.675315	0.681482	0.814049	0	3	0	12	13	18	13	15	42884015	42885336	1322	*	1000	Distal Intergenic	7	42424723	42676977	252255	2	ENSMUSG00000022309	ENSMUST00000022921	-207038	Angpt1
15:42892919:42894470	18.8908	0.11864	0.578444	0.792789	0.886579	5	16	18	12	26	29	19	15	42892919	42894470	1552	*	1000	Distal Intergenic	7	42424723	42676977	252255	2	ENSMUSG00000022309	ENSMUST00000022921	-215942	Angpt1
15:42911321:42912404	9.10848	-0.429531	0.808269	0.391969	0.584215	5	0	0	4	13	12	5	15	42911321	42912404	1084	*	1000	Distal Intergenic	7	42424723	42676977	252255	2	ENSMUSG00000022309	ENSMUST00000022921	-234344	Angpt1
15:42915254:42916317	12.286	0.642663	0.65426	0.187416	0.365479	7	6	4	20	10	12	16	15	42915254	42916317	1064	*	1000	Distal Intergenic	7	42424723	42676977	252255	2	ENSMUSG00000022309	ENSMUST00000022921	-238277	Angpt1
15:43169160:43171113	96.679	2.10674	0.704887	0.00011765	0.00136066	251	292	193	163	13	97	147	15	43169160	43171113	1954	*	1000	Promoter (<=1kb)	7	43020794	43170826	150033	2	ENSMUSG00000051920	ENSMUST00000226810	0	Rspo2
15:43667423:43668496	12.3235	-1.31791	0.955533	0.0156742	0.063015	0	0	13	0	12	18	21	15	43667423	43668496	1074	*	1000	Distal Intergenic	7	43808461	43808924	464	1	ENSMUSG00000115407	ENSMUST00000226778	-139965	Gm2140
15:4373805:4377838	273.811	2.14095	0.40093	6.65995e-09	2.69638e-07	577	605	526	442	200	70	134	15	4373805	4377838	4034	*	1000	Promoter (<=1kb)	7	4375491	4520414	144924	1	ENSMUSG00000049148	ENSMUST00000130332	0	Plcxd3
15:4398077:4399333	9.55148	-0.168914	0.681456	0.728394	0.845654	0	2	0	14	12	15	19	15	4398077	4399333	1257	*	1000	Distal Intergenic	7	4375504	4575553	200050	1	ENSMUSG00000049148	ENSMUST00000061925	22573	Plcxd3
15:4425573:4426730	5.36892	0.231696	0.750794	0.640908		2	3	0	4	3	6	5	15	4425573	4426730	1158	*	1000	Distal Intergenic	7	4375504	4575553	200050	1	ENSMUSG00000049148	ENSMUST00000061925	50069	Plcxd3
15:44427348:44428501	38.8272	-0.00908004	0.734931	0.985318	0.993482	5	13	9	2	1	208	249	15	44427348	44428501	1154	*	1000	Promoter (<=1kb)	7	44428042	44433008	4967	1	ENSMUSG00000022338	ENSMUST00000232353	0	Eny2
15:44618735:44619907	34.047	0.0102849	0.68199	0.983105	0.992257	10	22	26	4	2	181	187	15	44618735	44619907	1173	*	1000	Promoter (<=1kb)	7	44619175	44641515	22341	1	ENSMUSG00000022339	ENSMUST00000227691	0	Ebag9
15:44747737:44749632	48.0606	2.11443	0.631114	4.05248e-05	0.000560241	157	171	74	65	13	41	35	15	44747737	44749632	1896	*	1000	Promoter (<=1kb)	7	44671856	44747917	76062	2	ENSMUSG00000022340	ENSMUST00000227081	0	Sybu
15:44826124:44827767	36.9908	1.17648	0.637315	0.0177476	0.0691586	35	52	22	48	40	23	19	15	44826124	44827767	1644	*	1000	Distal Intergenic	7	44760975	44788063	27089	2	ENSMUSG00000022340	ENSMUST00000228639	-38061	Sybu
15:45114064:45115291	23.4822	0.761377	0.589566	0.100851	0.239317	15	41	22	42	12	29	29	15	45114064	45115291	1228	*	1000	Promoter (<=1kb)	7	45106284	45114827	8544	2	ENSMUSG00000022342	ENSMUST00000022967	0	Kcnv1
15:48786849:48787864	16.7464	0.365668	0.604303	0.430717	0.619025	15	14	53	10	17	15	21	15	48786849	48787864	1016	*	1000	Distal Intergenic	7	47580637	48791933	1211297	2	ENSMUSG00000022311	ENSMUST00000160658	4069	Csmd3
15:48788936:48794832	327.843	1.98045	0.196659	8.87621e-25	7.65836e-22	670	729	662	646	154	196	241	15	48788936	48794832	5897	*	1000	Promoter (<=1kb)	7	47580637	48791933	1211297	2	ENSMUSG00000022311	ENSMUST00000160658	0	Csmd3
15:4960332:4962305	23.2204	-1.00903	0.533074	0.0222282	0.081625	15	11	0	12	34	29	21	15	4960332	4962305	1974	*	1000	Distal Intergenic	7	4948482	4962072	13591	1	ENSMUSG00000022155	ENSMUST00000226849	11850	Mroh2b
15:4997911:4998965	12.4832	-1.00165	0.664812	0.0457225	0.13748	5	9	0	0	7	38	21	15	4997911	4998965	1055	*	1000	Distal Intergenic	7	5035360	5035462	103	1	ENSMUSG00000065714	ENSMUST00000083780	-36395	Gm25652
15:5116032:5117078	28.0406	-0.538543	0.749681	0.287217	0.483188	10	13	18	0	2	143	174	15	5116032	5117078	1047	*	1000	Promoter (<=1kb)	7	5116645	5119140	2496	1	ENSMUSG00000041841	ENSMUST00000045356	0	Rpl37
15:52087812:52089336	17.2982	0.544072	0.680084	0.269766	0.464207	35	9	13	18	16	12	24	15	52087812	52089336	1525	*	1000	Promoter (<=1kb)	7	52089308	52089953	646	1	ENSMUSG00000115457	ENSMUST00000227885	0	Gm2387
15:52171786:52173410	12.1042	-0.201357	0.646469	0.673229	0.808568	5	3	9	8	15	15	13	15	52171786	52173410	1625	*	1000	Distal Intergenic	7	52089308	52089953	646	1	ENSMUSG00000115457	ENSMUST00000227885	82478	Gm2387
15:52173985:52175576	10.8352	-0.299318	0.688624	0.541117	0.711521	5	0	0	10	15	3	13	15	52173985	52175576	1592	*	1000	Distal Intergenic	7	52259123	52259694	572	1	ENSMUSG00000115738	ENSMUST00000226174	-83547	Gm7543
15:52179493:52181240	16.421	0.0164835	0.613453	0.971756	0.986549	0	6	22	14	17	26	24	15	52179493	52181240	1748	*	1000	Distal Intergenic	7	52259123	52259694	572	1	ENSMUSG00000115738	ENSMUST00000226174	-77883	Gm7543
15:52181564:52182805	14.1476	-0.134379	0.622308	0.774506	0.875182	10	3	26	8	17	18	24	15	52181564	52182805	1242	*	1000	Distal Intergenic	7	52259123	52259694	572	1	ENSMUSG00000115738	ENSMUST00000226174	-76318	Gm7543
15:52183093:52184764	20.408	-0.240475	0.504698	0.562004	0.728018	5	6	9	24	29	9	8	15	52183093	52184764	1672	*	1000	Distal Intergenic	7	52259123	52259694	572	1	ENSMUSG00000115738	ENSMUST00000226174	-74359	Gm7543
15:52393179:52395013	19.2346	-0.0746651	0.607642	0.872016	0.933852	12	16	13	12	27	12	35	15	52393179	52395013	1835	*	1000	Distal Intergenic	7	52445122	52449761	4640	1	ENSMUSG00000115241	ENSMUST00000227624	-50109	Gm41322
15:52411432:52413931	27.931	-0.0289592	0.555602	0.947653	0.974397	30	11	26	20	50	18	32	15	52411432	52413931	2500	*	1000	Distal Intergenic	7	52445122	52449761	4640	1	ENSMUSG00000115241	ENSMUST00000227624	-31191	Gm41322
15:52416779:52417916	8.13244	-1.10614	0.927484	0.0374294	0.119323	0	0	9	0	17	6	0	15	52416779	52417916	1138	*	1000	Distal Intergenic	7	52445122	52449761	4640	1	ENSMUSG00000115241	ENSMUST00000227624	-27206	Gm41322
15:52418954:52420254	16.5615	-1.44311	0.592774	0.00285329	0.0171611	5	5	0	10	19	18	13	15	52418954	52420254	1301	*	1000	Distal Intergenic	7	52445122	52449761	4640	1	ENSMUSG00000115241	ENSMUST00000227624	-24868	Gm41322
15:5242117:5243366	37.7426	1.52762	0.576464	0.00138115	0.00983545	100	108	101	36	10	44	56	15	5242117	5243366	1250	*	1000	Promoter (<=1kb)	7	5206661	5242710	36050	2	ENSMUSG00000039942	ENSMUST00000133966	0	Ptger4
15:52437620:52438750	7.95341	-0.380947	0.69046	0.438548	0.625929	0	3	0	16	10	0	8	15	52437620	52438750	1131	*	1000	Distal Intergenic	7	52445122	52449761	4640	1	ENSMUSG00000115241	ENSMUST00000227624	-6372	Gm41322
15:52439147:52440442	15.4509	-0.0555035	0.528022	0.896653	0.947575	15	3	9	20	17	6	11	15	52439147	52440442	1296	*	1000	Distal Intergenic	7	52445122	52449761	4640	1	ENSMUSG00000115241	ENSMUST00000227624	-4680	Gm41322
15:52442758:52444159	8.78589	-0.114208	0.681275	0.814179	0.899803	0	3	4	12	17	0	13	15	52442758	52444159	1402	*	1000	Promoter (<=1kb)	7	52445122	52449761	4640	1	ENSMUSG00000115241	ENSMUST00000227624	-963	Gm41322
15:52445885:52447941	29.3349	-0.976187	0.486153	0.0181581	0.0703146	5	13	9	24	40	18	37	15	52445885	52447941	2057	*	1000	Promoter (<=1kb)	7	52445122	52449761	4640	1	ENSMUSG00000115241	ENSMUST00000227624	763	Gm41322
15:52449465:52450561	11.6947	0.0306692	0.672719	0.949434	0.975265	0	3	0	12	11	9	11	15	52449465	52450561	1097	*	1000	Distal Intergenic	7	52445122	52449761	4640	1	ENSMUSG00000115241	ENSMUST00000227624	4343	Gm41322
15:52457883:52459128	15.558	-0.888593	0.74506	0.0870514	0.216027	10	0	9	0	19	0	13	15	52457883	52459128	1246	*	1000	Distal Intergenic	7	52445122	52449761	4640	1	ENSMUSG00000115241	ENSMUST00000227624	12761	Gm41322
15:52462104:52463256	13.6138	0.456803	0.669848	0.349383	0.544982	10	0	9	20	14	12	8	15	52462104	52463256	1153	*	1000	Distal Intergenic	7	52477617	52478228	612	2	ENSMUSG00000057262	ENSMUST00000081993	14972	Rpl15-ps6
15:52496876:52497908	10.9735	-1.37298	0.976902	0.0120088	0.0515662	0	0	4	0	9	29	19	15	52496876	52497908	1033	*	1000	Promoter (<=1kb)	7	52496885	52496988	104	1	ENSMUSG00000088830	ENSMUST00000158205	0	Gm23545
15:52499967:52501008	14.2125	-0.488004	0.815577	0.332821	0.529736	2	0	0	4	3	41	45	15	52499967	52501008	1042	*	1000	Promoter (<=1kb)	7	52499656	52499787	132	1	ENSMUSG00000094481	ENSMUST00000178490	311	Gm23267
15:52583461:52584769	15.1481	-1.09408	0.784111	0.0406886	0.126659	7	0	4	10	11	9	43	15	52583461	52584769	1309	*	1000	Distal Intergenic	7	52499656	52499787	132	1	ENSMUSG00000094481	ENSMUST00000178490	83805	Gm23267
15:52587132:52588422	19.6041	-0.71791	0.706021	0.154896	0.321033	25	16	0	0	14	32	27	15	52587132	52588422	1291	*	1000	Distal Intergenic	7	52499656	52499787	132	1	ENSMUSG00000094481	ENSMUST00000178490	87476	Gm23267
15:52624979:52626065	11.5618	1.01036	0.791953	0.0573087	0.161526	15	6	0	14	2	6	21	15	52624979	52626065	1087	*	1000	Distal Intergenic	7	52712408	52715272	2865	1	ENSMUSG00000038622	ENSMUST00000228053	-86343	Med30
15:53798605:53799836	8.26799	0.016697	0.740687	0.973026	0.987157	0	3	0	8	6	6	5	15	53798605	53799836	1232	*	1000	Distal Intergenic	7	53884906	53886597	1692	1	ENSMUSG00000072584	ENSMUST00000100666	-85070	Gm7489
15:53801991:53803136	11.6946	0.232591	0.693406	0.634816	0.781508	0	3	9	22	8	12	0	15	53801991	53803136	1146	*	1000	Distal Intergenic	7	53884906	53886597	1692	1	ENSMUSG00000072584	ENSMUST00000100666	-81770	Gm7489
15:53806185:53807269	10.5459	-0.260813	0.683906	0.593114	0.751534	5	3	0	8	11	12	16	15	53806185	53807269	1085	*	1000	Distal Intergenic	7	53884906	53886597	1692	1	ENSMUSG00000072584	ENSMUST00000100666	-77637	Gm7489
15:53901479:53902764	19.7862	-0.612908	0.579254	0.179242	0.354729	5	13	18	12	6	59	45	15	53901479	53902764	1286	*	1000	Promoter (<=1kb)	7	53453810	53902530	448721	2	ENSMUSG00000058656	ENSMUST00000078673	0	Samd12
15:54569809:54573583	191.702	2.98151	0.504187	2.41053e-11	1.71877e-09	670	585	421	232	5	158	251	15	54569809	54573583	3775	*	1000	Promoter (<=1kb)	7	54571192	54602847	31656	1	ENSMUSG00000024479	ENSMUST00000025356	0	Mal2
15:55092168:55093673	21.7519	-0.757147	0.598805	0.105823	0.247392	15	22	0	30	10	26	37	15	55092168	55093673	1506	*	1000	Promoter (1-2kb)	7	55076099	55090491	14393	2	ENSMUSG00000022422	ENSMUST00000023059	-1677	Dscc1
15:55094243:55095699	32.3973	0.438068	0.530968	0.308189	0.504868	57	39	9	67	20	15	70	15	55094243	55095699	1457	*	1000	Distal Intergenic	7	55076099	55090491	14393	2	ENSMUSG00000022422	ENSMUST00000023059	-3752	Dscc1
15:55098416:55099625	22.3846	0.734152	0.530561	0.0903498	0.221657	30	25	44	14	15	18	19	15	55098416	55099625	1210	*	1000	Distal Intergenic	7	55076099	55090491	14393	2	ENSMUSG00000022422	ENSMUST00000023059	-7925	Dscc1
15:55099760:55100761	13.4512	-0.00986969	0.553998	0.982117	0.991729	2	14	39	16	9	6	13	15	55099760	55100761	1002	*	1000	Distal Intergenic	7	55076099	55090491	14393	2	ENSMUSG00000022422	ENSMUST00000023059	-9269	Dscc1
15:55279961:55281305	32.1783	0.641323	0.400984	0.0671559	0.180576	55	52	35	61	19	38	29	15	55279961	55281305	1345	*	1000	Distal Intergenic	7	55262542	55262603	62	2	ENSMUSG00000095792	ENSMUST00000179457	-17358	Gm26296
15:55287117:55288349	20.0544	-0.0569875	0.475672	0.886105	0.941293	20	19	9	24	15	6	40	15	55287117	55288349	1233	*	1000	Distal Intergenic	7	55307750	55520803	213054	1	ENSMUSG00000022371	ENSMUST00000023053	-19401	Col14a1
15:55294401:55295464	32.4576	0.377252	0.549576	0.39034	0.582312	57	25	13	26	34	50	53	15	55294401	55295464	1064	*	1000	Distal Intergenic	7	55307750	55520803	213054	1	ENSMUSG00000022371	ENSMUST00000023053	-12286	Col14a1
15:55306257:55311757	1227.49	1.08204	0.269691	2.51942e-05	0.000374417	2599	2314	2292	888	400	1332	1249	15	55306257	55311757	5501	*	1000	Promoter (<=1kb)	7	55307750	55520803	213054	1	ENSMUSG00000022371	ENSMUST00000023053	0	Col14a1
15:55312406:55316077	85.7657	-1.15288	0.422	0.00216673	0.0139139	40	55	26	24	108	76	107	15	55312406	55316077	3672	*	1000	Distal Intergenic	7	55307919	55520203	212285	1	ENSMUSG00000022371	ENSMUST00000110221	4487	Col14a1
15:55316267:55317545	19.4004	-1.58901	0.630487	0.00164903	0.0112664	5	9	0	4	21	41	16	15	55316267	55317545	1279	*	1000	Distal Intergenic	7	55307919	55520203	212285	1	ENSMUSG00000022371	ENSMUST00000110221	8348	Col14a1
15:55319583:55320701	22.7478	-0.573377	0.690368	0.248126	0.440058	15	6	0	4	40	23	19	15	55319583	55320701	1119	*	1000	Distal Intergenic	7	55307919	55520203	212285	1	ENSMUSG00000022371	ENSMUST00000110221	11664	Col14a1
15:55320810:55321964	12.9933	-1.37428	0.673805	0.00779187	0.0370465	5	6	0	0	18	12	13	15	55320810	55321964	1155	*	1000	Distal Intergenic	7	55307919	55520203	212285	1	ENSMUSG00000022371	ENSMUST00000110221	12891	Col14a1
15:55328302:55329754	16.0814	-1.72183	0.71164	0.00143388	0.0101227	5	3	0	4	22	9	24	15	55328302	55329754	1453	*	1000	5' UTR	7	55307919	55520203	212285	1	ENSMUSG00000022371	ENSMUST00000110221	20383	Col14a1
15:55341753:55342927	14.6754	-1.5544	0.689311	0.00321343	0.0188056	0	13	0	0	15	12	19	15	55341753	55342927	1175	*	1000	Distal Intergenic	7	55307919	55520203	212285	1	ENSMUSG00000022371	ENSMUST00000110221	33834	Col14a1
15:55350011:55351602	14.1359	-0.960278	0.763096	0.0675965	0.181375	10	0	4	0	19	23	19	15	55350011	55351602	1592	*	1000	Distal Intergenic	7	55307919	55520203	212285	1	ENSMUSG00000022371	ENSMUST00000110221	42092	Col14a1
15:55354892:55356468	37.0824	-2.50954	0.565632	2.09569e-07	5.76417e-06	5	13	0	2	68	47	37	15	55354892	55356468	1577	*	1000	Distal Intergenic	7	55307919	55520203	212285	1	ENSMUSG00000022371	ENSMUST00000110221	46973	Col14a1
15:55364516:55365526	11.2326	-1.39837	0.710046	0.00827036	0.0387912	0	6	0	4	13	18	16	15	55364516	55365526	1011	*	1000	Distal Intergenic	7	55307919	55520203	212285	1	ENSMUSG00000022371	ENSMUST00000110221	56597	Col14a1
15:55393323:55395006	16.221	-1.11494	0.695409	0.0304711	0.102652	0	3	18	4	16	9	11	15	55393323	55395006	1684	*	1000	Distal Intergenic	7	55436115	55439020	2906	2	ENSMUSG00000101568	ENSMUST00000187158	44014	1700040F17Rik
15:55410205:55412079	28.1542	-2.92221	0.601221	7.75472e-09	3.05939e-07	10	3	0	6	47	41	51	15	55410205	55412079	1875	*	1000	Distal Intergenic	7	55436115	55439020	2906	2	ENSMUSG00000101568	ENSMUST00000187158	26941	1700040F17Rik
15:55422104:55423868	19.1879	-1.26161	0.833644	0.0213268	0.0792574	5	3	9	0	47	29	29	15	55422104	55423868	1765	*	1000	Distal Intergenic	7	55436115	55439020	2906	2	ENSMUSG00000101568	ENSMUST00000187158	15152	1700040F17Rik
15:55463708:55464936	19.0181	-1.03386	0.623417	0.0334636	0.109832	15	0	9	4	21	15	21	15	55463708	55464936	1229	*	1000	Distal Intergenic	7	55474780	55475563	784	2	ENSMUSG00000115759	ENSMUST00000226865	10627	Gm18787
15:55468255:55469649	14.8104	-0.674005	0.719595	0.183071	0.359762	0	0	0	12	20	26	29	15	55468255	55469649	1395	*	1000	Distal Intergenic	7	55474780	55475563	784	2	ENSMUSG00000115759	ENSMUST00000226865	5914	Gm18787
15:55471098:55472404	15.3667	-0.512358	0.655665	0.290819	0.486996	0	6	0	10	29	12	21	15	55471098	55472404	1307	*	1000	Distal Intergenic	7	55474780	55475563	784	2	ENSMUSG00000115759	ENSMUST00000226865	3159	Gm18787
15:55474352:55476625	55.1732	-1.16651	0.465266	0.00397672	0.0221452	10	16	13	59	81	61	43	15	55474352	55476625	2274	*	1000	Promoter (<=1kb)	7	55474780	55475563	784	2	ENSMUSG00000115759	ENSMUST00000226865	0	Gm18787
15:55477218:55478687	12.834	-0.13319	0.656244	0.78132	0.879448	0	0	9	12	26	6	5	15	55477218	55478687	1470	*	1000	Promoter (<=1kb)	7	55476560	55479348	2789	2	ENSMUSG00000115414	ENSMUST00000227284	661	Gm49257
15:55481769:55484455	50.7611	-1.08461	0.392228	0.00215026	0.0138497	27	22	18	24	100	47	48	15	55481769	55484455	2687	*	1000	Promoter (2-3kb)	7	55475530	55479377	3848	2	ENSMUSG00000115414	ENSMUST00000228551	-2392	Gm49257
15:55485942:55487164	21.8588	-0.73985	0.593933	0.112041	0.257651	12	3	9	16	31	20	40	15	55485942	55487164	1223	*	1000	Distal Intergenic	7	55475530	55479377	3848	2	ENSMUSG00000115414	ENSMUST00000228551	-6565	Gm49257
15:55488369:55490687	28.3258	0.0149436	0.624748	0.974613	0.987795	15	16	0	36	36	47	11	15	55488369	55490687	2319	*	1000	Distal Intergenic	7	55475530	55479377	3848	2	ENSMUSG00000115414	ENSMUST00000228551	-8992	Gm49257
15:55490885:55492492	21.1163	-0.201149	0.514114	0.631933	0.779373	22	16	18	18	13	29	40	15	55490885	55492492	1608	*	1000	Distal Intergenic	7	55475530	55479377	3848	2	ENSMUSG00000115414	ENSMUST00000228551	-11508	Gm49257
15:56096023:56097139	14.4954	-0.366541	0.665894	0.450079	0.635701	5	3	0	8	13	18	27	15	56096023	56097139	1117	*	1000	Distal Intergenic	7	56046552	56049832	3281	2	ENSMUSG00000115678	ENSMUST00000228202	-46191	Gm49212
15:56098583:56099850	13.3984	-1.01829	0.767719	0.0540977	0.155023	10	0	9	0	19	26	24	15	56098583	56099850	1268	*	1000	Distal Intergenic	7	56046552	56049832	3281	2	ENSMUSG00000115678	ENSMUST00000228202	-48751	Gm49212
15:56102321:56103455	22.079	-1.89248	0.595581	0.000128309	0.00145306	5	3	0	8	23	29	32	15	56102321	56103455	1135	*	1000	Distal Intergenic	7	56046552	56049832	3281	2	ENSMUSG00000115678	ENSMUST00000228202	-52489	Gm49212
15:56107889:56109828	23.1206	-3.24905	1.12897	1.73664e-06	3.7154e-05	0	0	9	0	18	35	27	15	56107889	56109828	1940	*	1000	Distal Intergenic	7	56046552	56049832	3281	2	ENSMUSG00000115678	ENSMUST00000228202	-58057	Gm49212
15:56168597:56169685	7.3529	-0.238206	0.734506	0.6309		5	0	13	4	6	15	5	15	56168597	56169685	1089	*	1000	Distal Intergenic	7	56171988	56172389	402	2	ENSMUSG00000114969	ENSMUST00000227090	2704	Hba-ps3
15:56171868:56173032	19.3599	-1.49519	0.546576	0.00117989	0.00869352	5	8	4	14	24	35	35	15	56171868	56173032	1165	*	1000	Promoter (<=1kb)	7	56171988	56172389	402	2	ENSMUSG00000114969	ENSMUST00000227090	0	Hba-ps3
15:56194533:56196145	12.7613	0.0396934	0.656931	0.934037	0.967864	7	3	0	22	11	38	16	15	56194533	56196145	1613	*	1000	Distal Intergenic	7	56171988	56172389	402	2	ENSMUSG00000114969	ENSMUST00000227090	-22144	Hba-ps3
15:56200437:56201688	12.0277	-0.0823769	0.679805	0.865239	0.930533	5	0	18	14	17	12	8	15	56200437	56201688	1252	*	1000	Distal Intergenic	7	56171988	56172389	402	2	ENSMUSG00000114969	ENSMUST00000227090	-28048	Hba-ps3
15:56235270:56236317	9.68087	-0.168865	0.669873	0.726994	0.844866	5	6	9	4	6	20	21	15	56235270	56236317	1048	*	1000	Distal Intergenic	7	56171988	56172389	402	2	ENSMUSG00000114969	ENSMUST00000227090	-62881	Hba-ps3
15:56245095:56247281	80.5217	-0.118241	0.4098	0.739333	0.852544	119	126	44	54	36	208	206	15	56245095	56247281	2187	*	1000	Distal Intergenic	7	56171988	56172389	402	2	ENSMUSG00000114969	ENSMUST00000227090	-72706	Hba-ps3
15:56249294:56251252	113.619	1.25419	0.518047	0.00430345	0.0235086	194	157	153	91	40	328	289	15	56249294	56251252	1959	*	1000	Distal Intergenic	7	56171988	56172389	402	2	ENSMUSG00000114969	ENSMUST00000227090	-76905	Hba-ps3
15:56685266:56686328	17.6741	-0.249493	0.744087	0.6155	0.768054	5	6	0	4	1	102	99	15	56685266	56686328	1063	*	1000	Distal Intergenic	7	56689944	56694460	4517	1	ENSMUSG00000086541	ENSMUST00000125401	-3616	Has2os
15:56692075:56693585	46.4476	0.0620619	0.965037	0.87895	0.937489	17	3	0	0	0	316	225	15	56692075	56693585	1511	*	1000	Promoter (<=1kb)	7	56693552	56778399	84848	1	ENSMUSG00000086541	ENSMUST00000166290	0	Has2os
15:57378208:57379246	7.32728	-0.332181	0.730352	0.504289		0	3	0	6	13	12	0	15	57378208	57379246	1039	*	1000	Distal Intergenic	7	57347749	57348090	342	1	ENSMUSG00000115226	ENSMUST00000226272	30459	Gm49229
15:57381846:57382943	12.2281	-0.691982	0.689668	0.1661	0.336377	5	3	0	8	22	18	11	15	57381846	57382943	1098	*	1000	Distal Intergenic	7	57347749	57348090	342	1	ENSMUSG00000115226	ENSMUST00000226272	34097	Gm49229
15:57444222:57445595	17.678	-1.0469	0.771635	0.0484816	0.143525	0	3	0	8	14	56	83	15	57444222	57445595	1374	*	1000	Distal Intergenic	7	57429984	57430713	730	1	ENSMUSG00000115117	ENSMUST00000227514	14238	Gm18094
15:57445948:57447128	12.9966	-0.556253	0.723708	0.268854	0.463225	5	3	0	12	22	20	21	15	57445948	57447128	1181	*	1000	Distal Intergenic	7	57429984	57430713	730	1	ENSMUSG00000115117	ENSMUST00000227514	15964	Gm18094
15:57447814:57449252	17.1681	-1.19069	0.740561	0.024779	0.0882912	0	2	9	14	30	32	21	15	57447814	57449252	1439	*	1000	Distal Intergenic	7	57429984	57430713	730	1	ENSMUSG00000115117	ENSMUST00000227514	17830	Gm18094
15:57469393:57470841	13.8164	-1.26073	0.686618	0.0148079	0.0604162	0	2	4	14	20	12	24	15	57469393	57470841	1449	*	1000	Distal Intergenic	7	57243771	57477625	233855	2	ENSMUSG00000022366	ENSMUST00000110196	6784	Slc22a22
15:57470954:57472634	25.8206	-1.29163	0.623421	0.00890188	0.0410387	20	0	4	16	55	18	16	15	57470954	57472634	1681	*	1000	Distal Intergenic	7	57243771	57477625	233855	2	ENSMUSG00000022366	ENSMUST00000110196	4991	Slc22a22
15:57478509:57479824	9.28578	-0.0170332	0.667163	0.971823	0.986549	5	6	0	12	20	0	0	15	57478509	57479824	1316	*	1000	Promoter (<=1kb)	7	57243771	57477625	233855	2	ENSMUSG00000022366	ENSMUST00000110196	-884	Slc22a22
15:57497366:57498817	10.9043	0.211617	0.681204	0.663794	0.802511	5	3	0	26	13	18	3	15	57497366	57498817	1452	*	1000	Distal Intergenic	7	57487947	57488871	925	2	ENSMUSG00000115629	ENSMUST00000227877	-8495	Gm49235
15:57503816:57506233	28.6109	-0.952315	0.551973	0.0343223	0.111749	5	16	9	20	33	44	59	15	57503816	57506233	2418	*	1000	Distal Intergenic	7	57487947	57488871	925	2	ENSMUSG00000115629	ENSMUST00000227877	-14945	Gm49235
15:57511580:57513213	17.1444	-1.19198	0.585664	0.011834	0.0510211	10	6	0	8	17	29	11	15	57511580	57513213	1634	*	1000	Distal Intergenic	7	57487947	57488871	925	2	ENSMUSG00000115629	ENSMUST00000227877	-22709	Gm49235
15:57516398:57517437	9.81049	-2.48649	1.06356	8.02873e-05	0.000995874	0	0	4	0	17	15	11	15	57516398	57517437	1040	*	1000	Distal Intergenic	7	57487947	57488871	925	2	ENSMUSG00000115629	ENSMUST00000227877	-27527	Gm49235
15:57521776:57526333	45.3349	-0.118671	0.571947	0.791436	0.88587	30	14	18	32	74	59	29	15	57521776	57526333	4558	*	1000	Distal Intergenic	7	57487947	57488871	925	2	ENSMUSG00000115629	ENSMUST00000227877	-32905	Gm49235
15:57529775:57531732	33.2493	-0.200761	0.428324	0.584998	0.745342	20	13	9	48	41	20	21	15	57529775	57531732	1958	*	1000	Distal Intergenic	7	57487947	57488871	925	2	ENSMUSG00000115629	ENSMUST00000227877	-40904	Gm49235
15:57532175:57535379	62.0059	-1.52165	0.375404	1.19217e-05	0.000196405	25	11	18	34	86	61	53	15	57532175	57535379	3205	*	1000	Distal Intergenic	7	57487947	57488871	925	2	ENSMUSG00000115629	ENSMUST00000227877	-43304	Gm49235
15:57537970:57539092	11.6281	-0.311739	0.68363	0.523692	0.697236	5	3	0	8	7	35	35	15	57537970	57539092	1123	*	1000	Distal Intergenic	7	57487947	57488871	925	2	ENSMUSG00000115629	ENSMUST00000227877	-49099	Gm49235
15:57556499:57557893	15.31	-1.85883	0.804719	0.00111527	0.00831359	0	2	0	8	22	20	43	15	57556499	57557893	1395	*	1000	Distal Intergenic	7	57487947	57488871	925	2	ENSMUSG00000115629	ENSMUST00000227877	-67628	Gm49235
15:57574635:57575690	10.5611	-1.58584	0.833934	0.00494139	0.0261358	2	0	0	4	6	32	21	15	57574635	57575690	1056	*	1000	Distal Intergenic	7	57487947	57488871	925	2	ENSMUSG00000115629	ENSMUST00000227877	-85764	Gm49235
15:57584152:57585970	15.4372	-0.249623	0.720598	0.613677	0.766832	0	3	0	18	17	15	45	15	57584152	57585970	1819	*	1000	Distal Intergenic	7	57487947	57488871	925	2	ENSMUSG00000115629	ENSMUST00000227877	-95281	Gm49235
15:57590617:57592457	28.8051	-1.65007	0.579344	0.00061235	0.00513262	0	13	9	10	32	67	64	15	57590617	57592457	1841	*	1000	Distal Intergenic	7	57487947	57488871	925	2	ENSMUSG00000115629	ENSMUST00000227877	-101746	Gm49235
15:57593738:57595058	15.3553	0.0167314	0.501871	0.967694	0.98489	17	6	9	20	22	6	8	15	57593738	57595058	1321	*	1000	Distal Intergenic	7	57694665	57839832	145168	1	ENSMUSG00000071757	ENSMUST00000096430	-99607	Zhx2
15:57595387:57599608	98.439	0.213774	0.349276	0.492655	0.671724	70	83	110	119	75	88	62	15	57595387	57599608	4222	*	1000	Distal Intergenic	7	57694665	57839832	145168	1	ENSMUSG00000071757	ENSMUST00000096430	-95057	Zhx2
15:57600676:57602454	48.9926	-0.922282	0.40557	0.0102198	0.0456572	35	36	18	12	47	41	56	15	57600676	57602454	1779	*	1000	Distal Intergenic	7	57694665	57839832	145168	1	ENSMUSG00000071757	ENSMUST00000096430	-92211	Zhx2
15:57604429:57607212	57.1865	-0.0696216	0.368845	0.831162	0.91061	65	35	35	44	58	32	32	15	57604429	57607212	2784	*	1000	Distal Intergenic	7	57694665	57839832	145168	1	ENSMUSG00000071757	ENSMUST00000096430	-87453	Zhx2
15:57609602:57611711	30.3177	0.559558	0.58591	0.222402	0.410161	20	19	4	44	32	56	29	15	57609602	57611711	2110	*	1000	Distal Intergenic	7	57694665	57839832	145168	1	ENSMUSG00000071757	ENSMUST00000096430	-82954	Zhx2
15:57611844:57613377	44.7924	0.331638	0.324431	0.256478	0.449401	45	47	18	63	37	35	27	15	57611844	57613377	1534	*	1000	Distal Intergenic	7	57694665	57839832	145168	1	ENSMUSG00000071757	ENSMUST00000096430	-81288	Zhx2
15:57613685:57616236	65.5679	-0.435786	0.321185	0.13253	0.288514	50	31	66	48	79	61	62	15	57613685	57616236	2552	*	1000	Distal Intergenic	7	57694665	57839832	145168	1	ENSMUSG00000071757	ENSMUST00000096430	-78429	Zhx2
15:57616636:57618267	29.887	-1.77022	0.483114	3.33632e-05	0.000475218	15	6	9	8	41	20	37	15	57616636	57618267	1632	*	1000	Distal Intergenic	7	57694665	57839832	145168	1	ENSMUSG00000071757	ENSMUST00000096430	-76398	Zhx2
15:57623104:57629233	109.934	-0.560248	0.382027	0.0953443	0.230239	65	44	74	103	108	99	152	15	57623104	57629233	6130	*	1000	Distal Intergenic	7	57694665	57839832	145168	1	ENSMUSG00000071757	ENSMUST00000096430	-65432	Zhx2
15:57630900:57635740	124.964	-0.222782	0.273352	0.376967	0.570991	90	118	96	97	120	123	80	15	57630900	57635740	4841	*	1000	Distal Intergenic	7	57694665	57839832	145168	1	ENSMUSG00000071757	ENSMUST00000096430	-58925	Zhx2
15:57636805:57641977	129.265	0.251606	0.325807	0.391455	0.583577	134	102	184	117	106	102	171	15	57636805	57641977	5173	*	1000	Distal Intergenic	7	57694665	57839832	145168	1	ENSMUSG00000071757	ENSMUST00000096430	-52688	Zhx2
15:57666821:57669065	34.4301	-1.16594	0.556398	0.0109189	0.0480185	12	9	9	8	13	79	96	15	57666821	57669065	2245	*	1000	Distal Intergenic	7	57694665	57839832	145168	1	ENSMUSG00000071757	ENSMUST00000096430	-25600	Zhx2
15:57669465:57674202	207.307	0.859484	0.309778	0.00266595	0.0163015	229	327	219	252	156	167	118	15	57669465	57674202	4738	*	1000	Distal Intergenic	7	57694665	57839832	145168	1	ENSMUSG00000071757	ENSMUST00000096430	-20463	Zhx2
15:57682966:57684836	37.8396	-0.482592	0.478934	0.227861	0.416761	15	27	9	32	28	20	48	15	57682966	57684836	1871	*	1000	Distal Intergenic	7	57694665	57839832	145168	1	ENSMUSG00000071757	ENSMUST00000096430	-9829	Zhx2
15:57689587:57690935	57.951	0.448845	0.3227	0.122864	0.27428	75	74	88	61	23	67	80	15	57689587	57690935	1349	*	1000	Distal Intergenic	7	57694665	57839832	145168	1	ENSMUSG00000071757	ENSMUST00000096430	-3730	Zhx2
15:57691627:57692740	42.2276	0.813349	0.479181	0.0446521	0.13528	80	50	79	28	8	67	131	15	57691627	57692740	1114	*	1000	Promoter (1-2kb)	7	57694665	57839832	145168	1	ENSMUSG00000071757	ENSMUST00000096430	-1925	Zhx2
15:57975878:57977193	24.9758	-1.06234	0.923842	0.044342	0.134604	0	3	0	0	0	135	168	15	57975878	57977193	1316	*	1000	Distal Intergenic	7	57985419	58011009	25591	1	ENSMUSG00000051225	ENSMUST00000160942	-8226	Fam83a
15:57980691:57981782	17.7218	-0.553326	0.605217	0.236066	0.426351	10	13	0	4	1	35	40	15	57980691	57981782	1092	*	1000	Distal Intergenic	7	57985419	58011009	25591	1	ENSMUSG00000051225	ENSMUST00000160942	-3637	Fam83a
15:57985278:57987555	30.6171	-0.589875	0.541049	0.176897	0.351408	25	9	35	28	15	79	94	15	57985278	57987555	2278	*	1000	Promoter (<=1kb)	7	57985419	58011009	25591	1	ENSMUSG00000051225	ENSMUST00000160942	0	Fam83a
15:57992088:57994367	30.9627	-1.01595	0.497653	0.0158572	0.0635736	10	13	31	18	19	94	40	15	57992088	57994367	2280	*	1000	Distal Intergenic	7	57985910	57995602	9693	1	ENSMUSG00000051225	ENSMUST00000050374	6178	Fam83a
15:57998893:58001122	44.5162	-1.30085	0.421839	0.000596694	0.00503084	25	27	4	28	37	64	70	15	57998893	58001122	2230	*	1000	Promoter (1-2kb)	7	58002146	58010047	7902	1	ENSMUSG00000051225	ENSMUST00000161231	-1024	Fam83a
15:58001357:58002981	23.874	0.0637958	0.529547	0.88154	0.938864	5	11	9	48	31	20	27	15	58001357	58002981	1625	*	1000	Promoter (<=1kb)	7	58002146	58010047	7902	1	ENSMUSG00000051225	ENSMUST00000161231	0	Fam83a
15:58075889:58077169	46.4411	0.308402	0.832769	0.531085	0.703161	15	6	0	4	0	304	254	15	58075889	58077169	1281	*	1000	Promoter (<=1kb)	7	58047003	58076245	29243	2	ENSMUSG00000022361	ENSMUST00000175805	0	Zhx1
15:58134244:58135321	20.3158	0.266686	0.851267	0.583013	0.743871	5	20	0	0	0	111	126	15	58134244	58135321	1078	*	1000	Promoter (<=1kb)	7	58094046	58135082	41037	2	ENSMUSG00000022360	ENSMUST00000038194	0	Atad2
15:58318871:58319935	14.5968	0.840811	0.667665	0.0909468	0.222682	25	6	18	20	1	20	21	15	58318871	58319935	1065	*	1000	Distal Intergenic	7	58314573	58324169	9597	2	ENSMUSG00000022357	ENSMUST00000022985	4234	Klhl38
15:58712860:58716597	80.9301	1.75385	0.473489	2.98414e-05	0.000432966	167	248	180	105	19	70	75	15	58712860	58716597	3738	*	1000	Distal Intergenic	7	58648505	58665092	16588	1	ENSMUSG00000037106	ENSMUST00000159177	64355	Fer1l6
15:58733289:58734995	33.6016	1.9869	0.784139	0.00048615	0.00427091	80	80	44	36	3	126	24	15	58733289	58734995	1707	*	1000	Distal Intergenic	7	58780461	58781951	1491	2	ENSMUSG00000093677	ENSMUST00000176387	46956	Gm20712
15:58736761:58737983	17.3942	1.33369	0.801368	0.0149633	0.0608617	20	47	31	34	2	26	48	15	58736761	58737983	1223	*	1000	Distal Intergenic	7	58780461	58781951	1491	2	ENSMUSG00000093677	ENSMUST00000176387	43968	Gm20712
15:58841104:58842596	31.4365	0.480748	0.520453	0.257379	0.450315	40	31	26	54	16	12	43	15	58841104	58842596	1493	*	1000	Distal Intergenic	7	58846590	58847321	732	2	ENSMUSG00000061490	ENSMUST00000075109	4725	Ube2d4
15:58843370:58844940	43.5875	-0.645775	0.350258	0.0394424	0.123775	32	27	31	30	27	88	64	15	58843370	58844940	1571	*	1000	Distal Intergenic	7	58846590	58847321	732	2	ENSMUSG00000061490	ENSMUST00000075109	2381	Ube2d4
15:58852877:58854725	31.6564	-0.0530597	0.569226	0.905601	0.952181	60	8	9	42	22	76	80	15	58852877	58854725	1849	*	1000	Distal Intergenic	7	58846590	58847321	732	2	ENSMUSG00000061490	ENSMUST00000075109	-5556	Ube2d4
15:58862586:58863697	31.1667	0.549273	0.495357	0.181032	0.357116	87	38	48	38	6	56	35	15	58862586	58863697	1112	*	1000	Distal Intergenic	7	58872674	58877127	4454	1	ENSMUSG00000037085	ENSMUST00000036937	-8977	Trmt12
15:58997677:58998835	37.3162	-1.53221	0.900157	0.00677349	0.0332752	0	5	0	0	2	269	203	15	58997677	58998835	1159	*	1000	Distal Intergenic	7	58984136	58988905	4770	1	ENSMUSG00000115062	ENSMUST00000226216	13541	4930544F09Rik
15:59647655:59648951	72.0918	-0.545301	0.76197	0.282468	0.478231	5	11	0	0	1	495	412	15	59647655	59648951	1297	*	1000	Promoter (<=1kb)	7	59648350	59657099	8750	1	ENSMUSG00000032501	ENSMUST00000067543	0	Trib1
15:59649154:59651245	32.6538	-1.38668	0.869663	0.0127393	0.054024	7	2	0	0	2	196	211	15	59649154	59651245	2092	*	1000	Promoter (<=1kb)	7	59648653	59653689	5037	1	ENSMUSG00000032501	ENSMUST00000118228	501	Trib1
15:5997071:5998481	19.6169	0.12198	0.603995	0.791854	0.886109	25	20	26	18	22	18	35	15	5997071	5998481	1411	*	1000	Distal Intergenic	7	6034961	6035820	860	1	ENSMUSG00000115093	ENSMUST00000227373	-36480	Gm8047
15:5999093:6000571	14.5241	0.160648	0.677657	0.740714	0.853385	12	19	9	14	20	3	19	15	5999093	6000571	1479	*	1000	Distal Intergenic	7	6034961	6035820	860	1	ENSMUSG00000115093	ENSMUST00000227373	-34390	Gm8047
15:61984855:61986076	20.6373	-0.758341	0.936397	0.124207	0.276276	0	2	0	0	0	158	107	15	61984855	61986076	1222	*	1000	Promoter (<=1kb)	7	61985391	61990350	4960	1	ENSMUSG00000022346	ENSMUST00000022971	0	Myc
15:62078698:62079884	55.3768	0.327808	0.810076	0.509633	0.68558	20	17	0	0	0	357	321	15	62078698	62079884	1187	*	1000	Promoter (<=1kb)	7	62080245	62080443	199	1	ENSMUSG00000098308	ENSMUST00000185059	-361	Gm27782
15:63749820:63751293	21.6876	-0.00433045	0.566029	0.992252	0.996426	10	14	9	22	27	41	59	15	63749820	63751293	1474	*	1000	Promoter (<=1kb)	7	63751659	63755435	3777	1	ENSMUSG00000115464	ENSMUST00000227064	-366	Gm49019
15:63773662:63775135	13.465	-0.72782	0.758376	0.157289	0.324153	5	3	0	10	38	18	16	15	63773662	63775135	1474	*	1000	Distal Intergenic	7	63760161	63760580	420	1	ENSMUSG00000115682	ENSMUST00000226151	13501	Gm46499
15:63776961:63778628	19.1788	-1.88533	0.630259	0.000225379	0.00229483	27	5	0	4	27	38	40	15	63776961	63778628	1668	*	1000	Distal Intergenic	7	63760161	63760580	420	1	ENSMUSG00000115682	ENSMUST00000226151	16800	Gm46499
15:63803508:63804849	13.3915	-1.04811	0.668319	0.0375836	0.119685	10	0	9	4	19	6	8	15	63803508	63804849	1342	*	1000	5' UTR	7	63775968	63808759	32792	2	ENSMUSG00000079025	ENSMUST00000110125	3910	Gsdmc
15:63806502:63807534	24.2309	-1.21624	0.756532	0.023011	0.0836692	0	9	9	10	23	47	0	15	63806502	63807534	1033	*	1000	Distal Intergenic	7	63775968	63808759	32792	2	ENSMUSG00000079025	ENSMUST00000110125	1225	Gsdmc
15:63807745:63808963	26.9837	0.334324	0.558835	0.450942	0.636438	15	13	26	24	44	18	19	15	63807745	63808963	1219	*	1000	Promoter (<=1kb)	7	63775968	63808759	32792	2	ENSMUSG00000079025	ENSMUST00000110125	0	Gsdmc
15:63813312:63814695	20.0555	-0.377234	0.477445	0.344237	0.540321	12	9	9	20	14	6	21	15	63813312	63814695	1384	*	1000	Promoter (2-3kb)	7	63817188	63819540	2353	1	ENSMUSG00000099435	ENSMUST00000185477	-2493	1700065I16Rik
15:63814901:63816380	9.82184	0.0584812	0.654543	0.902821	0.950542	2	8	0	14	16	6	11	15	63814901	63816380	1480	*	1000	Promoter (<=1kb)	7	63817188	63819540	2353	1	ENSMUSG00000099435	ENSMUST00000185477	-808	1700065I16Rik
15:63816504:63823584	276.312	0.228012	0.257182	0.339794	0.536222	324	297	298	266	367	135	187	15	63816504	63823584	7081	*	1000	Promoter (<=1kb)	7	63817188	63819540	2353	1	ENSMUSG00000099435	ENSMUST00000185477	0	1700065I16Rik
15:63824867:63827501	48.2891	-0.128167	0.384271	0.704121	0.829016	50	30	26	59	55	29	62	15	63824867	63827501	2635	*	1000	Distal Intergenic	7	63818210	63821393	3184	1	ENSMUSG00000099435	ENSMUST00000185277	6657	1700065I16Rik
15:64376811:64377873	32.1157	-0.554054	0.784696	0.276019	0.471344	0	9	0	4	1	196	203	15	64376811	64377873	1063	*	1000	Distal Intergenic	7	64173218	64382732	209515	2	ENSMUSG00000022377	ENSMUST00000176821	4859	Asap1
15:64690260:64691308	9.43549	0.016194	0.802491	0.973708	0.987489	0	3	0	4	0	3	19	15	64690260	64691308	1049	*	1000	Distal Intergenic	7	64627409	64633508	6100	2	ENSMUSG00000115328	ENSMUST00000227641	-56752	Gm30691
15:64693482:64695678	31.7579	-1.31909	0.630049	0.00800739	0.0378143	15	6	0	12	12	15	53	15	64693482	64695678	2197	*	1000	Distal Intergenic	7	64627409	64633508	6100	2	ENSMUSG00000115328	ENSMUST00000227641	-59974	Gm30691
15:64696010:64698149	32.2566	-1.10791	0.613185	0.022052	0.0811242	7	3	22	16	20	35	62	15	64696010	64698149	2140	*	1000	Distal Intergenic	7	64627409	64633508	6100	2	ENSMUSG00000115328	ENSMUST00000227641	-62502	Gm30691
15:64701062:64703030	25.7515	-0.745014	0.738701	0.145986	0.308594	0	16	0	16	12	26	53	15	64701062	64703030	1969	*	1000	Distal Intergenic	7	64627409	64633508	6100	2	ENSMUSG00000115328	ENSMUST00000227641	-67554	Gm30691
15:64711693:64712898	13.1176	0.0701997	0.73797	0.886961	0.941591	5	0	9	24	3	23	19	15	64711693	64712898	1206	*	1000	Distal Intergenic	7	64627409	64633508	6100	2	ENSMUSG00000115328	ENSMUST00000227641	-78185	Gm30691
15:64744494:64746078	17.5107	-0.143659	0.627198	0.760264	0.866083	5	6	9	4	22	12	16	15	64744494	64746078	1585	*	1000	Distal Intergenic	7	64817694	64937996	120303	1	ENSMUSG00000094296	ENSMUST00000180105	-71616	Gm21798
15:64746700:64749628	43.0425	-0.733908	0.606442	0.119206	0.268962	0	3	9	38	38	18	24	15	64746700	64749628	2929	*	1000	Distal Intergenic	7	64817694	64937996	120303	1	ENSMUSG00000094296	ENSMUST00000180105	-68066	Gm21798
15:64749737:64750804	25.0232	-0.367424	0.576286	0.416245	0.605759	5	3	9	26	25	0	16	15	64749737	64750804	1068	*	1000	Distal Intergenic	7	64817694	64937996	120303	1	ENSMUSG00000094296	ENSMUST00000180105	-66890	Gm21798
15:64753383:64754453	10.8549	-1.81517	0.797669	0.00137154	0.00978253	0	0	0	6	12	12	16	15	64753383	64754453	1071	*	1000	Distal Intergenic	7	64817694	64937996	120303	1	ENSMUSG00000094296	ENSMUST00000180105	-63241	Gm21798
15:64755991:64757042	8.29699	-0.26559	0.76465	0.593725	0.751798	0	2	0	4	10	9	0	15	64755991	64757042	1052	*	1000	Distal Intergenic	7	64817694	64937996	120303	1	ENSMUSG00000094296	ENSMUST00000180105	-60652	Gm21798
15:64760946:64763581	40.299	-0.157265	0.41561	0.661525	0.800914	15	22	26	14	47	6	11	15	64760946	64763581	2636	*	1000	Distal Intergenic	7	64817694	64937996	120303	1	ENSMUSG00000094296	ENSMUST00000180105	-54113	Gm21798
15:64763855:64765013	14.1498	1.23525	0.728062	0.0195292	0.0742785	20	6	4	16	8	6	5	15	64763855	64765013	1159	*	1000	Distal Intergenic	7	64817694	64937996	120303	1	ENSMUSG00000094296	ENSMUST00000180105	-52681	Gm21798
15:64767186:64768392	11.8157	-0.0617187	0.669209	0.898288	0.948232	5	9	0	8	7	3	29	15	64767186	64768392	1207	*	1000	Distal Intergenic	7	64817694	64937996	120303	1	ENSMUSG00000094296	ENSMUST00000180105	-49302	Gm21798
15:64771147:64773098	28.1901	-0.32925	0.627484	0.485927	0.666325	5	0	18	26	21	20	29	15	64771147	64773098	1952	*	1000	Distal Intergenic	7	64817694	64937996	120303	1	ENSMUSG00000094296	ENSMUST00000180105	-44596	Gm21798
15:64774859:64776323	14.7111	0.43971	0.639129	0.357803	0.552911	0	13	0	16	14	18	16	15	64774859	64776323	1465	*	1000	Distal Intergenic	7	64817694	64937996	120303	1	ENSMUSG00000094296	ENSMUST00000180105	-41371	Gm21798
15:64778535:64779626	14.7233	-0.589386	0.681007	0.233228	0.42319	0	8	0	4	9	15	13	15	64778535	64779626	1092	*	1000	Distal Intergenic	7	64817694	64937996	120303	1	ENSMUSG00000094296	ENSMUST00000180105	-38068	Gm21798
15:64783558:64785448	32.9705	-0.594216	0.529337	0.16756	0.338278	15	3	31	10	19	26	19	15	64783558	64785448	1891	*	1000	Distal Intergenic	7	64817694	64937996	120303	1	ENSMUSG00000094296	ENSMUST00000180105	-32246	Gm21798
15:64786397:64787551	16.7116	0.759254	0.669332	0.125504	0.27825	5	9	9	12	12	6	21	15	64786397	64787551	1155	*	1000	Distal Intergenic	7	64817694	64937996	120303	1	ENSMUSG00000094296	ENSMUST00000180105	-30143	Gm21798
15:64792135:64793163	8.91484	0.0686307	0.755241	0.889626	0.94328	12	2	13	0	6	9	5	15	64792135	64793163	1029	*	1000	Distal Intergenic	7	64817694	64937996	120303	1	ENSMUSG00000094296	ENSMUST00000180105	-24531	Gm21798
15:64813819:64816253	20.5985	-0.0125365	0.655841	0.979131	0.990098	0	6	9	16	19	41	37	15	64813819	64816253	2435	*	1000	Promoter (1-2kb)	7	64817694	64937996	120303	1	ENSMUSG00000094296	ENSMUST00000180105	-1441	Gm21798
15:64918455:64925245	1102.88	1.92282	0.353792	6.5929e-09	2.67754e-07	2375	2389	2655	1023	392	597	594	15	64918455	64925245	6791	*	1000	Promoter (<=1kb)	7	64697084	64922296	225213	2	ENSMUSG00000022376	ENSMUST00000023007	0	Adcy8
15:64925884:64927875	54.6631	0.141802	0.403536	0.6862	0.816938	30	44	35	40	59	32	21	15	64925884	64927875	1992	*	1000	Distal Intergenic	7	64697084	64922296	225213	2	ENSMUSG00000022376	ENSMUST00000228014	-3588	Adcy8
15:64931336:64932707	12.4564	-0.00563882	0.655442	0.99061	0.995672	5	6	0	12	7	18	16	15	64931336	64932707	1372	*	1000	Distal Intergenic	7	64697084	64922296	225213	2	ENSMUSG00000022376	ENSMUST00000228014	-9040	Adcy8
15:64932848:64934113	26.556	-1.51312	0.572872	0.00145903	0.0102462	15	2	9	4	35	23	43	15	64932848	64934113	1266	*	1000	Distal Intergenic	7	64697084	64922296	225213	2	ENSMUSG00000022376	ENSMUST00000228014	-10552	Adcy8
15:64941687:64942931	29.2653	-1.94618	0.620829	0.00012621	0.00143583	5	3	4	4	22	35	62	15	64941687	64942931	1245	*	1000	Distal Intergenic	7	64697084	64922296	225213	2	ENSMUSG00000022376	ENSMUST00000228014	-19391	Adcy8
15:64946915:64948180	16.1305	-1.27766	0.807476	0.0193495	0.0737701	5	0	18	0	13	29	8	15	64946915	64948180	1266	*	1000	Distal Intergenic	7	64697084	64922296	225213	2	ENSMUSG00000022376	ENSMUST00000228014	-24619	Adcy8
15:64949514:64950648	11.9984	-0.271075	0.754811	0.58607	0.746156	2	0	9	4	9	9	24	15	64949514	64950648	1135	*	1000	Distal Intergenic	7	64697084	64922296	225213	2	ENSMUSG00000022376	ENSMUST00000228014	-27218	Adcy8
15:65703631:65706340	34.7166	-0.396787	0.452962	0.300887	0.49708	35	20	13	16	34	47	59	15	65703631	65706340	2710	*	1000	Distal Intergenic	7	65694549	65694737	189	1	ENSMUSG00000077783	ENSMUST00000104595	9082	Gm23907
15:65786726:65787806	15.5945	-0.436247	0.728072	0.382949	0.575953	5	13	9	0	3	85	80	15	65786726	65787806	1081	*	1000	Promoter (<=1kb)	7	65787034	65791351	4318	1	ENSMUSG00000015002	ENSMUST00000174135	0	Efr3a
15:65890824:65892010	10.2553	-0.10105	0.627013	0.829963	0.909636	5	9	9	18	6	20	5	15	65890824	65892010	1187	*	1000	Promoter (<=1kb)	7	65876392	65892438	16047	2	ENSMUSG00000015001	ENSMUST00000135442	428	Oc90
15:65892210:65894837	39.9905	-0.0371086	0.537924	0.931609	0.966545	32	14	74	69	38	61	37	15	65892210	65894837	2628	*	1000	Promoter (<=1kb)	7	65876392	65892438	16047	2	ENSMUSG00000015001	ENSMUST00000135442	0	Oc90
15:65903493:65905464	23.1449	0.114407	0.613351	0.805956	0.895	25	20	0	32	41	12	21	15	65903493	65905464	1972	*	1000	Promoter (1-2kb)	7	65876053	65901561	25509	2	ENSMUSG00000015001	ENSMUST00000156996	-1932	Oc90
15:65909572:65910954	15.4804	-1.86141	0.766558	0.000907041	0.00703908	0	9	18	0	27	29	11	15	65909572	65910954	1383	*	1000	Distal Intergenic	7	65876053	65912254	36202	2	ENSMUSG00000015001	ENSMUST00000079776	1300	Oc90
15:65911404:65913663	41.5517	0.205641	0.522432	0.628039	0.776538	12	38	74	85	55	15	29	15	65911404	65913663	2260	*	1000	Promoter (<=1kb)	7	65876053	65912254	36202	2	ENSMUSG00000015001	ENSMUST00000079776	0	Oc90
15:65914587:65918133	42.0586	0.702897	0.582804	0.126217	0.279389	45	30	35	67	52	29	48	15	65914587	65918133	3547	*	1000	Promoter (2-3kb)	7	65876053	65912397	36345	2	ENSMUSG00000015001	ENSMUST00000060522	-2190	Oc90
15:66004496:66005563	11.588	-0.487352	0.688471	0.323625	0.520633	25	3	0	12	20	18	11	15	66004496	66005563	1068	*	1000	Distal Intergenic	7	65922443	65976804	54362	2	ENSMUSG00000072511	ENSMUST00000100584	-27692	Hhla1
15:66011302:66012703	15.6043	0.230241	0.652631	0.631175	0.778964	10	16	9	28	24	29	11	15	66011302	66012703	1402	*	1000	Distal Intergenic	7	65922443	65976804	54362	2	ENSMUSG00000072511	ENSMUST00000100584	-34498	Hhla1
15:66020908:66022197	12.0385	-0.572054	0.687719	0.248536	0.440454	5	3	0	12	30	6	13	15	66020908	66022197	1290	*	1000	Distal Intergenic	7	65922443	65976804	54362	2	ENSMUSG00000072511	ENSMUST00000100584	-44104	Hhla1
15:66026569:66027602	8.11853	0.596184	0.736369	0.239147	0.430044	10	8	0	10	2	3	24	15	66026569	66027602	1034	*	1000	Distal Intergenic	7	66074552	66091807	17256	1	ENSMUSG00000099013	ENSMUST00000184492	-46950	Gm27153
15:66067353:66068534	8.01597	0.259067	0.692794	0.596999	0.754279	2	11	0	16	12	6	8	15	66067353	66068534	1182	*	1000	Distal Intergenic	7	66074552	66091807	17256	1	ENSMUSG00000099013	ENSMUST00000184492	-6018	Gm27153
15:66084478:66085723	14.1515	0.658872	0.63857	0.171919	0.344638	20	16	13	32	20	15	5	15	66084478	66085723	1246	*	1000	Distal Intergenic	7	66074552	66091807	17256	1	ENSMUSG00000099013	ENSMUST00000184492	9926	Gm27153
15:66140250:66141424	9.92901	0.646205	0.751269	0.205477	0.389043	0	6	4	24	5	12	16	15	66140250	66141424	1175	*	1000	Distal Intergenic	7	66025116	66103254	78139	2	ENSMUSG00000056258	ENSMUST00000183354	-36996	Kcnq3
15:66151712:66152848	10.9388	-0.738404	0.789763	0.153788	0.319594	5	0	26	4	24	0	19	15	66151712	66152848	1137	*	1000	Distal Intergenic	7	66025116	66103254	78139	2	ENSMUSG00000056258	ENSMUST00000183354	-48458	Kcnq3
15:66202379:66204485	39.3907	0.74226	0.43948	0.0497177	0.146003	72	58	22	81	43	26	27	15	66202379	66204485	2107	*	1000	Distal Intergenic	7	66283073	66286051	2979	2	ENSMUSG00000056258	ENSMUST00000183633	81566	Kcnq3
15:66236919:66238404	13.1127	-0.309165	0.635206	0.515099	0.690122	20	13	13	8	20	12	27	15	66236919	66238404	1486	*	1000	Distal Intergenic	7	66283073	66286051	2979	2	ENSMUSG00000056258	ENSMUST00000183633	47647	Kcnq3
15:66239036:66241510	31.6502	-0.344621	0.50566	0.406779	0.59754	30	22	9	44	39	61	53	15	66239036	66241510	2475	*	1000	Distal Intergenic	7	66283073	66286051	2979	2	ENSMUSG00000056258	ENSMUST00000183633	44541	Kcnq3
15:66243176:66244315	8.29145	0.411551	0.684165	0.401876	0.593275	5	11	0	16	7	12	11	15	66243176	66244315	1140	*	1000	Distal Intergenic	7	66283073	66286051	2979	2	ENSMUSG00000056258	ENSMUST00000183633	41736	Kcnq3
15:66267418:66268503	6.93617	0.229599	0.69908	0.639888		7	6	9	8	8	6	11	15	66267418	66268503	1086	*	1000	Distal Intergenic	7	66283073	66286051	2979	2	ENSMUSG00000056258	ENSMUST00000183633	17548	Kcnq3
15:66278502:66280602	29.181	0.597776	0.622692	0.208159	0.39246	12	31	44	44	41	29	32	15	66278502	66280602	2101	*	1000	Distal Intergenic	7	66283073	66286051	2979	2	ENSMUSG00000056258	ENSMUST00000183633	5449	Kcnq3
15:66280923:66283987	36.4463	-0.0793144	0.380754	0.812906	0.899047	45	58	31	36	46	35	27	15	66280923	66283987	3065	*	1000	Distal Intergenic	7	66283073	66286051	2979	2	ENSMUSG00000056258	ENSMUST00000183633	2064	Kcnq3
15:66284122:66288876	249.942	1.23377	0.445036	0.0017116	0.0115949	503	498	399	287	211	97	142	15	66284122	66288876	4755	*	1000	Promoter (<=1kb)	7	65986387	66286642	300256	2	ENSMUSG00000056258	ENSMUST00000070256	0	Kcnq3
15:66292407:66293661	18.4051	0.124146	0.588231	0.785358	0.882077	20	8	18	22	24	35	24	15	66292407	66293661	1255	*	1000	Distal Intergenic	7	66286917	66290243	3327	1	ENSMUSG00000099054	ENSMUST00000184211	5490	Gm27242
15:66294078:66298536	80.0873	0.0843558	0.364128	0.794004	0.887207	85	58	105	133	105	26	62	15	66294078	66298536	4459	*	1000	Distal Intergenic	7	66286917	66290243	3327	1	ENSMUSG00000099054	ENSMUST00000184211	7161	Gm27242
15:66298774:66300131	26.546	0.156633	0.567933	0.726045	0.844306	25	16	18	40	45	35	3	15	66298774	66300131	1358	*	1000	Distal Intergenic	7	66286917	66290243	3327	1	ENSMUSG00000099054	ENSMUST00000184211	11857	Gm27242
15:66300548:66303308	84.9418	-0.466139	0.452062	0.223814	0.411781	35	44	96	127	149	23	78	15	66300548	66303308	2761	*	1000	Distal Intergenic	7	66286917	66290243	3327	1	ENSMUSG00000099054	ENSMUST00000184211	13631	Gm27242
15:66309955:66310962	6.2546	0.790278	0.773956	0.127919		0	9	0	14	7	3	0	15	66309955	66310962	1008	*	1000	Distal Intergenic	7	66286917	66290243	3327	1	ENSMUSG00000099054	ENSMUST00000184211	23038	Gm27242
15:66313965:66315351	12.4519	-1.00285	0.774715	0.0580151	0.162974	0	3	0	10	30	32	5	15	66313965	66315351	1387	*	1000	Distal Intergenic	7	66335133	66340714	5582	2	ENSMUSG00000115784	ENSMUST00000228702	25363	Gm30929
15:66321281:66322620	19.4181	-0.912623	0.629279	0.0599608	0.166745	0	6	35	14	36	20	13	15	66321281	66322620	1340	*	1000	Distal Intergenic	7	66335133	66340714	5582	2	ENSMUSG00000115784	ENSMUST00000228702	18094	Gm30929
15:66322863:66324746	40.0531	-1.22093	0.448	0.00199949	0.0130591	7	17	35	18	72	26	27	15	66322863	66324746	1884	*	1000	Distal Intergenic	7	66335133	66340714	5582	2	ENSMUSG00000115784	ENSMUST00000228702	15968	Gm30929
15:66336886:66337984	13.8655	-0.272757	0.7158	0.58104	0.742683	5	11	0	42	14	0	27	15	66336886	66337984	1099	*	1000	Distal Intergenic	7	66335133	66340714	5582	2	ENSMUSG00000115784	ENSMUST00000228702	2730	Gm30929
15:66339471:66340489	13.648	-0.13295	0.658954	0.782036	0.87996	0	3	26	12	15	23	19	15	66339471	66340489	1019	*	1000	Promoter (<=1kb)	7	66335133	66340714	5582	2	ENSMUSG00000115784	ENSMUST00000228702	225	Gm30929
15:66397265:66398485	14.7566	-2.49444	0.816624	2.52026e-05	0.000374417	0	2	0	4	27	18	16	15	66397265	66398485	1221	*	1000	Distal Intergenic	7	66357521	66358484	964	2	ENSMUSG00000115351	ENSMUST00000227329	-38781	Gm19077
15:66414398:66415583	12.2466	-0.153489	0.667765	0.750657	0.859819	0	3	9	16	23	20	5	15	66414398	66415583	1186	*	1000	Distal Intergenic	7	66357521	66358484	964	2	ENSMUSG00000115351	ENSMUST00000227329	-55914	Gm19077
15:66423814:66425276	9.915	-0.663621	0.72935	0.191222	0.370497	0	3	0	8	28	0	11	15	66423814	66425276	1463	*	1000	Distal Intergenic	7	66357521	66358484	964	2	ENSMUSG00000115351	ENSMUST00000227329	-65330	Gm19077
15:66425746:66426905	11.5892	-0.0996706	0.663394	0.836019	0.913791	0	6	9	8	11	20	24	15	66425746	66426905	1160	*	1000	Distal Intergenic	7	66357521	66358484	964	2	ENSMUSG00000115351	ENSMUST00000227329	-67262	Gm19077
15:66438691:66439727	11.8403	0.083845	0.676494	0.862654	0.928891	5	3	0	26	29	9	0	15	66438691	66439727	1037	*	1000	Distal Intergenic	7	66379858	66500910	121053	2	ENSMUSG00000022375	ENSMUST00000023006	61183	Lrrc6
15:66469798:66471047	18.8682	0.266862	0.611063	0.566705	0.731779	5	3	18	16	16	29	21	15	66469798	66471047	1250	*	1000	Distal Intergenic	7	66379858	66500910	121053	2	ENSMUSG00000022375	ENSMUST00000023006	29863	Lrrc6
15:66487505:66488631	12.4071	0.191002	0.63432	0.686676	0.817309	5	14	0	14	10	23	21	15	66487505	66488631	1127	*	1000	Distal Intergenic	7	66379858	66500910	121053	2	ENSMUSG00000022375	ENSMUST00000023006	12279	Lrrc6
15:66670494:66672309	21.0576	-2.23764	0.701453	4.46784e-05	0.000610686	5	6	0	4	38	29	16	15	66670494	66672309	1816	*	1000	Promoter (<=1kb)	7	66670753	66850721	179969	1	ENSMUSG00000053469	ENSMUST00000065916	0	Tg
15:66685079:66686635	18.6005	-1.41745	0.98447	0.009885	0.0444676	0	0	18	4	40	41	29	15	66685079	66686635	1557	*	1000	Distal Intergenic	7	66670753	66850721	179969	1	ENSMUSG00000053469	ENSMUST00000065916	14326	Tg
15:66688591:66690138	18.966	-1.91662	0.752244	0.000601066	0.00506007	5	9	0	4	38	12	27	15	66688591	66690138	1548	*	1000	Distal Intergenic	7	66701279	66715135	13857	1	ENSMUSG00000053469	ENSMUST00000167512	-11141	Tg
15:66795352:66796705	31.1187	-1.40717	0.854793	0.0115588	0.0501721	5	6	0	0	2	211	176	15	66795352	66796705	1354	*	1000	Promoter (2-3kb)	7	66798750	66850721	51972	1	ENSMUSG00000053469	ENSMUST00000166403	-2045	Tg
15:66883276:66884329	32.1908	-0.453061	0.875368	0.353868	0.549233	0	5	0	2	0	222	185	15	66883276	66884329	1054	*	1000	Distal Intergenic	7	66891320	66923201	31882	1	ENSMUSG00000005124	ENSMUST00000005255	-6991	Ccn4
15:66892275:66893341	19.2101	0.00554741	0.870958	0.990628	0.995672	7	0	4	0	0	102	126	15	66892275	66893341	1067	*	1000	Promoter (<=1kb)	7	66891508	66919455	27948	1	ENSMUSG00000005124	ENSMUST00000118823	767	Ccn4
15:67116658:67117766	16.1794	-0.290581	0.696852	0.554243	0.721744	5	9	9	4	3	85	88	15	67116658	67117766	1109	*	1000	Promoter (2-3kb)	7	67102875	67113992	11118	2	ENSMUSG00000013846	ENSMUST00000092640	-2666	St3gal1
15:67175899:67177481	45.1499	0.0383929	0.66934	0.936619	0.969307	5	22	31	2	3	287	219	15	67175899	67177481	1583	*	1000	Promoter (<=1kb)	7	67102875	67176830	73956	2	ENSMUSG00000013846	ENSMUST00000229028	0	St3gal1
15:67217515:67218707	21.4726	-2.0408	1.17513	0.000516194	0.00448557	0	0	0	0	1	158	118	15	67217515	67218707	1193	*	1000	Distal Intergenic	7	67226769	67377094	150326	1	ENSMUSG00000102069	ENSMUST00000187233	-8062	1700012I11Rik
15:68257903:68259174	28.7968	-1.55331	0.900997	0.00616665	0.030932	5	0	4	0	3	176	176	15	68257903	68259174	1272	*	1000	Promoter (<=1kb)	7	68083764	68258856	175093	2	ENSMUSG00000022335	ENSMUST00000162054	0	Zfat
15:68263951:68265942	28.7928	-0.482485	0.41582	0.179122	0.354555	17	27	35	26	30	20	48	15	68263951	68265942	1992	*	1000	Distal Intergenic	7	68083764	68258856	175093	2	ENSMUSG00000022335	ENSMUST00000162054	-5095	Zfat
15:68374700:68375752	14.922	0.460168	0.664106	0.344272	0.540337	0	6	9	34	25	18	8	15	68374700	68375752	1053	*	1000	Distal Intergenic	7	68340983	68363176	22194	2	ENSMUSG00000093387	ENSMUST00000175699	-11524	Gm20732
15:68375927:68377676	34.3177	-0.741785	0.493597	0.0720546	0.189558	22	6	18	32	64	23	5	15	68375927	68377676	1750	*	1000	Distal Intergenic	7	68340983	68363176	22194	2	ENSMUSG00000093387	ENSMUST00000175699	-12751	Gm20732
15:68379261:68381022	37.6884	-1.36577	0.500634	0.00155473	0.0107474	15	19	0	44	73	23	32	15	68379261	68381022	1762	*	1000	Distal Intergenic	7	68340983	68363176	22194	2	ENSMUSG00000093387	ENSMUST00000175699	-16085	Gm20732
15:68381805:68385975	69.9432	0.975566	0.573229	0.0345088	0.112258	45	35	48	139	112	53	53	15	68381805	68385975	4171	*	1000	Distal Intergenic	7	68340983	68363176	22194	2	ENSMUSG00000093387	ENSMUST00000175699	-18629	Gm20732
15:68386395:68387473	21.341	0.498966	0.621744	0.291254	0.487379	10	9	18	36	26	29	16	15	68386395	68387473	1079	*	1000	Distal Intergenic	7	68340983	68363176	22194	2	ENSMUSG00000093387	ENSMUST00000175699	-23219	Gm20732
15:68408738:68411195	23.0061	-0.563404	0.501264	0.173837	0.347224	15	16	4	28	50	6	21	15	68408738	68411195	2458	*	1000	Distal Intergenic	7	68340983	68363176	22194	2	ENSMUSG00000093387	ENSMUST00000175699	-45562	Gm20732
15:68411376:68412413	9.51896	-0.351227	0.669661	0.469933	0.65275	10	5	4	8	18	18	5	15	68411376	68412413	1038	*	1000	Distal Intergenic	7	68340983	68363176	22194	2	ENSMUSG00000093387	ENSMUST00000175699	-48200	Gm20732
15:68423338:68425925	41.6776	-0.477275	0.565346	0.286541	0.482449	10	25	9	67	79	29	67	15	68423338	68425925	2588	*	1000	Distal Intergenic	7	68340983	68363176	22194	2	ENSMUSG00000093387	ENSMUST00000175699	-60162	Gm20732
15:68426187:68427657	16.0774	-0.700361	0.659518	0.15353	0.319162	12	3	0	12	25	23	29	15	68426187	68427657	1471	*	1000	Distal Intergenic	7	68340983	68363176	22194	2	ENSMUSG00000093387	ENSMUST00000175699	-63011	Gm20732
15:6842798:6843813	35.0556	0.516003	0.592558	0.262947	0.456806	90	71	39	6	2	105	123	15	6842798	6843813	1016	*	1000	Distal Intergenic	7	6820637	6824595	3959	2	ENSMUSG00000022146	ENSMUST00000176554	-18203	Osmr
15:6844314:6845965	46.1795	1.33008	0.680082	0.0101378	0.0453634	90	86	74	18	3	149	171	15	6844314	6845965	1652	*	1000	Distal Intergenic	7	6820637	6824595	3959	2	ENSMUSG00000022146	ENSMUST00000176554	-19719	Osmr
15:6846929:6848859	64.3211	1.46346	0.719431	0.00619017	0.0310326	117	94	105	32	2	246	235	15	6846929	6848859	1931	*	1000	Distal Intergenic	7	6820637	6824595	3959	2	ENSMUSG00000022146	ENSMUST00000176554	-22334	Osmr
15:68477081:68478093	6.22781	-0.729642	0.766624	0.157054		5	2	0	4	13	3	13	15	68477081	68478093	1013	*	1000	Distal Intergenic	7	68340983	68363176	22194	2	ENSMUSG00000093387	ENSMUST00000175699	-113905	Gm20732
15:6850790:6852502	63.4097	1.74409	0.948092	0.00259751	0.0159624	70	105	48	28	0	225	340	15	6850790	6852502	1713	*	1000	Distal Intergenic	7	6843969	6874257	30289	2	ENSMUSG00000022146	ENSMUST00000177478	21755	Osmr
15:6853173:6854455	55.413	1.30989	0.778405	0.0159017	0.0636949	110	90	44	24	1	231	217	15	6853173	6854455	1283	*	1000	Distal Intergenic	7	6843969	6874257	30289	2	ENSMUSG00000022146	ENSMUST00000177478	19802	Osmr
15:6854690:6855765	22.1369	0.9981	0.876543	0.0600183	0.166842	42	38	9	8	0	85	104	15	6854690	6855765	1076	*	1000	Distal Intergenic	7	6843969	6874257	30289	2	ENSMUSG00000022146	ENSMUST00000177478	18492	Osmr
15:6855930:6857795	56.0665	1.93463	0.783194	0.000655085	0.00541806	95	104	74	28	1	176	241	15	6855930	6857795	1866	*	1000	Distal Intergenic	7	6843969	6874257	30289	2	ENSMUSG00000022146	ENSMUST00000177478	16462	Osmr
15:6861593:6865069	130.156	0.928244	0.567034	0.0422946	0.130145	319	248	149	50	17	445	431	15	6861593	6865069	3477	*	1000	Distal Intergenic	7	6843969	6874257	30289	2	ENSMUSG00000022146	ENSMUST00000177478	9188	Osmr
15:6870656:6872975	58.6956	2.31507	0.748855	4.47866e-05	0.000611979	124	170	127	36	1	143	139	15	6870656	6872975	2320	*	1000	Distal Intergenic	7	6843969	6874257	30289	2	ENSMUSG00000022146	ENSMUST00000177478	1282	Osmr
15:6873192:6875080	93.872	1.42295	0.710468	0.00730953	0.0352283	246	250	184	32	9	234	249	15	6873192	6875080	1889	*	1000	Promoter (<=1kb)	7	6813577	6874969	61393	2	ENSMUSG00000022146	ENSMUST00000022746	0	Osmr
15:6882287:6883492	35.1261	2.18933	0.82495	0.000186341	0.00196191	110	119	66	12	2	67	53	15	6882287	6883492	1206	*	1000	Distal Intergenic	7	6815037	6874969	59933	2	ENSMUSG00000022146	ENSMUST00000176826	-7318	Osmr
15:6886181:6887225	28.8928	0.0195476	0.591423	0.965881	0.98403	75	57	53	8	9	94	24	15	6886181	6887225	1045	*	1000	Distal Intergenic	7	6815037	6874969	59933	2	ENSMUSG00000022146	ENSMUST00000176826	-11212	Osmr
15:6888476:6889862	25.7733	0.447377	0.54529	0.306513	0.502986	30	44	48	14	10	76	37	15	6888476	6889862	1387	*	1000	Distal Intergenic	7	6815037	6874969	59933	2	ENSMUSG00000022146	ENSMUST00000176826	-13507	Osmr
15:68898031:68899060	8.75061	-0.369185	0.713195	0.456632	0.641218	0	0	13	8	8	0	8	15	68898031	68899060	1030	*	1000	Distal Intergenic	7	68878315	68883576	5262	1	ENSMUSG00000069996	ENSMUST00000230367	19716	Gm7125
15:6890590:6891789	20.1935	-0.000763118	0.594793	0.998672	0.999386	17	31	22	16	8	35	48	15	6890590	6891789	1200	*	1000	Distal Intergenic	7	6815037	6874969	59933	2	ENSMUSG00000022146	ENSMUST00000176826	-15621	Osmr
15:71449244:71450489	21.37	-1.36475	0.625515	0.00601147	0.0303201	5	13	0	8	30	6	37	15	71449244	71450489	1246	*	1000	Distal Intergenic	7	71445676	71462400	16725	2	ENSMUSG00000036800	ENSMUST00000229634	11911	Fam135b
15:71454569:71456250	17.4294	-0.0895996	0.577892	0.842636	0.91744	5	2	18	26	20	6	19	15	71454569	71456250	1682	*	1000	Distal Intergenic	7	71445676	71462400	16725	2	ENSMUSG00000036800	ENSMUST00000229634	6150	Fam135b
15:71462083:71463945	66.2382	0.170147	0.422603	0.640088	0.785364	77	52	61	61	84	67	32	15	71462083	71463945	1863	*	1000	Promoter (<=1kb)	7	71445676	71462400	16725	2	ENSMUSG00000036800	ENSMUST00000229634	0	Fam135b
15:71466310:71469695	134.785	1.8356	0.305476	2.80029e-10	1.5717e-08	266	316	285	214	71	64	78	15	71466310	71469695	3386	*	1000	Distal Intergenic	7	71445676	71462400	16725	2	ENSMUSG00000036800	ENSMUST00000229634	-3910	Fam135b
15:71470131:71489861	1851.36	2.07201	0.268491	1.11494e-15	2.07158e-13	5112	4902	4386	2427	705	1235	1179	15	71470131	71489861	19731	*	1000	Distal Intergenic	7	71445676	71462400	16725	2	ENSMUSG00000036800	ENSMUST00000229634	-7731	Fam135b
15:71490122:71494650	198.749	0.478793	0.290796	0.071804	0.189098	299	299	215	208	128	258	316	15	71490122	71494650	4529	*	1000	Distal Intergenic	7	71445676	71462400	16725	2	ENSMUSG00000036800	ENSMUST00000229634	-27722	Fam135b
15:71494758:71496358	84.2225	0.540237	0.445482	0.154481	0.320517	122	104	118	111	31	152	128	15	71494758	71496358	1601	*	1000	Distal Intergenic	7	71445676	71462400	16725	2	ENSMUSG00000036800	ENSMUST00000229634	-32358	Fam135b
15:71496480:71498282	101.884	0.0306378	0.390118	0.928584	0.965011	117	107	110	107	56	158	198	15	71496480	71498282	1803	*	1000	Distal Intergenic	7	71445676	71462400	16725	2	ENSMUSG00000036800	ENSMUST00000229634	-34080	Fam135b
15:71499569:71500600	29.5949	-0.253869	0.457686	0.511333	0.686943	45	19	18	10	10	79	86	15	71499569	71500600	1032	*	1000	Distal Intergenic	7	71445676	71462400	16725	2	ENSMUSG00000036800	ENSMUST00000229634	-37169	Fam135b
15:71503540:71504846	17.0703	-1.11306	0.591536	0.0188985	0.0724582	5	6	9	12	13	12	37	15	71503540	71504846	1307	*	1000	Distal Intergenic	7	71445676	71462400	16725	2	ENSMUSG00000036800	ENSMUST00000229634	-41140	Fam135b
15:71508784:71510273	27.9773	-0.420456	0.521301	0.321954	0.519044	10	16	13	42	22	47	29	15	71508784	71510273	1490	*	1000	Distal Intergenic	7	71445676	71462400	16725	2	ENSMUSG00000036800	ENSMUST00000229634	-46384	Fam135b
15:71511498:71513301	34.6446	-0.28914	0.421009	0.425082	0.613813	30	30	9	18	29	76	27	15	71511498	71513301	1804	*	1000	Distal Intergenic	7	71445676	71462400	16725	2	ENSMUSG00000036800	ENSMUST00000229634	-49098	Fam135b
15:71516995:71520328	78.1838	-0.716607	0.373845	0.0309467	0.103769	30	57	61	54	77	123	88	15	71516995	71520328	3334	*	1000	Distal Intergenic	7	71445676	71462400	16725	2	ENSMUSG00000036800	ENSMUST00000229634	-54595	Fam135b
15:71522212:71523322	19.364	-0.362943	0.571621	0.419694	0.60886	5	6	9	26	24	29	21	15	71522212	71523322	1111	*	1000	Distal Intergenic	7	71445676	71462400	16725	2	ENSMUSG00000036800	ENSMUST00000229634	-59812	Fam135b
15:71523423:71525076	48.584	-0.180786	0.325168	0.537806	0.708833	50	31	48	44	52	50	43	15	71523423	71525076	1654	*	1000	Distal Intergenic	7	71445676	71462400	16725	2	ENSMUSG00000036800	ENSMUST00000229634	-61023	Fam135b
15:71525365:71527775	54.1853	-0.362903	0.410698	0.307138	0.503792	17	27	44	57	48	73	51	15	71525365	71527775	2411	*	1000	Distal Intergenic	7	71445676	71462400	16725	2	ENSMUSG00000036800	ENSMUST00000229634	-62965	Fam135b
15:71534337:71536451	24.9391	-0.831969	0.475184	0.0389784	0.122818	20	11	9	12	20	50	37	15	71534337	71536451	2115	*	1000	Distal Intergenic	7	71445676	71462400	16725	2	ENSMUSG00000036800	ENSMUST00000229634	-71937	Fam135b
15:71542533:71543739	13.3735	0.435605	0.721004	0.382636	0.575671	5	11	9	16	6	35	35	15	71542533	71543739	1207	*	1000	Distal Intergenic	7	71445676	71462400	16725	2	ENSMUSG00000036800	ENSMUST00000229634	-80133	Fam135b
15:71560514:71562112	17.3301	0.508242	0.628904	0.285302	0.481195	25	16	9	14	8	35	43	15	71560514	71562112	1599	*	1000	Distal Intergenic	7	71445676	71462400	16725	2	ENSMUSG00000036800	ENSMUST00000229634	-98114	Fam135b
15:71664035:71665332	23.5546	0.448052	0.608697	0.337188	0.533655	12	36	35	12	19	38	51	15	71664035	71665332	1298	*	1000	Distal Intergenic	7	71525733	71726733	201001	2	ENSMUSG00000036800	ENSMUST00000229189	61401	Fam135b
15:71694789:71695918	32.6985	0.0564061	0.514694	0.893217	0.945541	35	41	22	44	12	99	99	15	71694789	71695918	1130	*	1000	Distal Intergenic	7	71525733	71726733	201001	2	ENSMUSG00000036800	ENSMUST00000229189	30815	Fam135b
15:71698649:71700074	30.0375	0.946932	0.73543	0.0684417	0.182988	42	25	18	52	9	126	75	15	71698649	71700074	1426	*	1000	Distal Intergenic	7	71525733	71726733	201001	2	ENSMUSG00000036800	ENSMUST00000229189	26659	Fam135b
15:71702156:71703348	55.2933	0.107224	0.553511	0.807534	0.895886	40	36	13	28	3	272	262	15	71702156	71703348	1193	*	1000	Distal Intergenic	7	71525733	71726733	201001	2	ENSMUSG00000036800	ENSMUST00000229189	23385	Fam135b
15:71705365:71708451	152.695	0.630695	0.40821	0.0758235	0.196374	197	261	232	151	29	416	433	15	71705365	71708451	3087	*	1000	Distal Intergenic	7	71525733	71726733	201001	2	ENSMUSG00000036800	ENSMUST00000229189	18282	Fam135b
15:71709410:71713609	113.965	0.823608	0.479877	0.0423591	0.130316	199	193	149	176	23	231	217	15	71709410	71713609	4200	*	1000	Distal Intergenic	7	71525733	71726733	201001	2	ENSMUSG00000036800	ENSMUST00000229189	13124	Fam135b
15:71718309:71719428	30.4799	0.58641	0.495963	0.154049	0.319885	52	42	39	44	16	18	35	15	71718309	71719428	1120	*	1000	Distal Intergenic	7	71525733	71726733	201001	2	ENSMUSG00000036800	ENSMUST00000229189	7305	Fam135b
15:71722500:71729373	353.446	1.81291	0.335324	9.80288e-09	3.75816e-07	796	751	675	563	104	298	308	15	71722500	71729373	6874	*	1000	Promoter (<=1kb)	7	71431609	71727838	296230	2	ENSMUSG00000036800	ENSMUST00000022953	0	Fam135b
15:71751060:71753113	38.5203	0.344569	0.505688	0.406868	0.597571	40	49	48	54	17	35	43	15	71751060	71753113	2054	*	1000	Distal Intergenic	7	71487411	71727838	240428	2	ENSMUSG00000036800	ENSMUST00000230569	-23222	Fam135b
15:71757817:71759074	22.9711	0.54366	0.567696	0.22676	0.415308	17	22	26	34	8	6	24	15	71757817	71759074	1258	*	1000	Distal Intergenic	7	71487411	71727838	240428	2	ENSMUSG00000036800	ENSMUST00000230569	-29979	Fam135b
15:71763044:71764277	29.416	0.235409	0.426844	0.520723	0.694887	40	42	26	26	20	23	29	15	71763044	71764277	1234	*	1000	Distal Intergenic	7	71794186	71794290	105	1	ENSMUSG00000104552	ENSMUST00000197446	-29909	Gm47309
15:71765437:71766465	20.2113	0.359125	0.537087	0.406512	0.597319	25	13	9	44	10	26	21	15	71765437	71766465	1029	*	1000	Distal Intergenic	7	71794186	71794290	105	1	ENSMUSG00000104552	ENSMUST00000197446	-27721	Gm47309
15:71766984:71768422	28.5436	1.25123	0.465372	0.00211548	0.0136636	20	50	22	52	16	12	21	15	71766984	71768422	1439	*	1000	Distal Intergenic	7	71794186	71794290	105	1	ENSMUSG00000104552	ENSMUST00000197446	-25764	Gm47309
15:71768750:71769847	18.7098	-0.539038	0.502869	0.193942	0.373954	25	22	18	4	17	18	13	15	71768750	71769847	1098	*	1000	Distal Intergenic	7	71794186	71794290	105	1	ENSMUSG00000104552	ENSMUST00000197446	-24339	Gm47309
15:71770719:71771729	16.4343	1.01016	0.654714	0.04249	0.130576	20	16	31	24	12	12	35	15	71770719	71771729	1011	*	1000	Distal Intergenic	7	71794186	71794290	105	1	ENSMUSG00000104552	ENSMUST00000197446	-22457	Gm47309
15:71774463:71775617	12.8304	-0.480683	0.603556	0.30145	0.497606	15	9	0	4	10	12	21	15	71774463	71775617	1155	*	1000	Distal Intergenic	7	71794186	71794290	105	1	ENSMUSG00000104552	ENSMUST00000197446	-18569	Gm47309
15:71776687:71778261	23.4865	0.214854	0.516027	0.609801	0.764172	20	22	26	10	12	6	16	15	71776687	71778261	1575	*	1000	Distal Intergenic	7	71794186	71794290	105	1	ENSMUSG00000104552	ENSMUST00000197446	-15925	Gm47309
15:71781470:71783175	27.928	-0.658448	0.495325	0.110001	0.254239	10	20	44	14	23	26	29	15	71781470	71783175	1706	*	1000	Distal Intergenic	7	71794186	71794290	105	1	ENSMUSG00000104552	ENSMUST00000197446	-11011	Gm47309
15:71797688:71798966	14.079	-0.329016	0.539779	0.448298	0.634286	10	6	9	10	13	15	16	15	71797688	71798966	1279	*	1000	Distal Intergenic	7	71794570	71795107	538	1	ENSMUSG00000115868	ENSMUST00000230974	3118	Gm2999
15:71803021:71810767	230.283	0.555926	0.33523	0.0648977	0.176195	299	297	315	305	148	196	243	15	71803021	71810767	7747	*	1000	Promoter (<=1kb)	7	71810108	71813780	3673	1	ENSMUSG00000090237	ENSMUST00000162171	0	Gm16308
15:71866222:71868353	55.5988	0.841208	0.480868	0.0386161	0.121986	117	99	70	109	20	105	107	15	71866222	71868353	2132	*	1000	Distal Intergenic	7	71868881	71897616	28736	2	ENSMUSG00000079022	ENSMUST00000160513	29263	Col22a1
15:71868568:71872682	200.088	1.68751	0.441782	2.21513e-05	0.000336006	463	448	421	367	43	252	321	15	71868568	71872682	4115	*	1000	Distal Intergenic	7	71868881	71897616	28736	2	ENSMUSG00000079022	ENSMUST00000160513	24934	Col22a1
15:71876176:71878776	128.466	2.15092	0.387567	2.03411e-09	9.32277e-08	381	269	289	204	33	111	139	15	71876176	71878776	2601	*	1000	Distal Intergenic	7	71868881	71897616	28736	2	ENSMUSG00000079022	ENSMUST00000160513	18840	Col22a1
15:71878918:71900425	3260.77	2.25376	0.273184	9.87386e-18	2.6475e-15	9675	9413	7865	4019	1055	2631	2503	15	71878918	71900425	21508	*	1000	Promoter (<=1kb)	7	71868881	71897616	28736	2	ENSMUSG00000079022	ENSMUST00000160513	0	Col22a1
15:71902113:71904620	72.3004	1.32395	0.644371	0.00855853	0.0397917	152	93	145	79	86	53	21	15	71902113	71904620	2508	*	1000	Distal Intergenic	7	71868881	71897616	28736	2	ENSMUSG00000079022	ENSMUST00000160513	-4497	Col22a1
15:71905128:71909311	134.584	0.330084	0.321433	0.254935	0.447701	157	141	140	214	200	94	88	15	71905128	71909311	4184	*	1000	Distal Intergenic	7	71868881	71897616	28736	2	ENSMUSG00000079022	ENSMUST00000160513	-7512	Col22a1
15:71909511:71911966	81.2442	0.455048	0.31954	0.114714	0.261968	72	79	79	89	108	41	40	15	71909511	71911966	2456	*	1000	Distal Intergenic	7	71868881	71897616	28736	2	ENSMUSG00000079022	ENSMUST00000160513	-11895	Col22a1
15:71912141:71917382	152.503	0.94746	0.386122	0.00615875	0.0308993	194	141	241	210	177	70	88	15	71912141	71917382	5242	*	1000	Distal Intergenic	7	71868881	71897616	28736	2	ENSMUSG00000079022	ENSMUST00000160513	-14525	Col22a1
15:71917605:71920197	59.1463	-0.490685	0.384523	0.145622	0.308101	87	46	26	40	80	59	78	15	71917605	71920197	2593	*	1000	Distal Intergenic	7	71868881	71897616	28736	2	ENSMUSG00000079022	ENSMUST00000160513	-19989	Col22a1
15:71920667:71923239	42.5138	-0.277317	0.395488	0.421384	0.610501	45	22	26	40	54	41	27	15	71920667	71923239	2573	*	1000	Distal Intergenic	7	71868881	71897616	28736	2	ENSMUSG00000079022	ENSMUST00000160513	-23051	Col22a1
15:71923343:71925892	60.3892	0.354842	0.378423	0.285978	0.481919	45	58	57	71	84	15	21	15	71923343	71925892	2550	*	1000	Distal Intergenic	7	71868881	71897616	28736	2	ENSMUSG00000079022	ENSMUST00000160513	-25727	Col22a1
15:71926044:71930321	58.1059	0.185554	0.445864	0.624554	0.774174	27	28	35	65	68	32	64	15	71926044	71930321	4278	*	1000	Distal Intergenic	7	71904728	71954374	49647	2	ENSMUSG00000079022	ENSMUST00000162081	24053	Col22a1
15:71930438:71931739	18.0902	-0.108084	0.610562	0.816071	0.901115	10	2	18	16	26	20	19	15	71930438	71931739	1302	*	1000	Distal Intergenic	7	71904728	71954374	49647	2	ENSMUSG00000079022	ENSMUST00000162081	22635	Col22a1
15:71980192:71981294	8.16814	-0.450942	0.787187	0.370951	0.565411	0	6	9	0	8	12	16	15	71980192	71981294	1103	*	1000	Distal Intergenic	7	71795795	71954399	158605	2	ENSMUSG00000079022	ENSMUST00000229585	-25793	Col22a1
15:72026614:72027629	10.6954	-0.790087	0.737143	0.124195	0.276276	5	3	0	4	9	32	40	15	72026614	72027629	1016	*	1000	Distal Intergenic	7	71795795	72034227	238433	2	ENSMUSG00000079022	ENSMUST00000159993	6598	Col22a1
15:72034092:72035259	11.5675	-0.24717	0.662697	0.60857	0.763363	5	14	0	8	17	32	8	15	72034092	72035259	1168	*	1000	Promoter (<=1kb)	7	71795795	72034227	238433	2	ENSMUSG00000079022	ENSMUST00000159993	0	Col22a1
15:72041774:72042911	9.57199	-0.553615	0.762352	0.275538	0.470864	0	3	0	6	17	3	19	15	72041774	72042911	1138	*	1000	Distal Intergenic	7	71795795	72034227	238433	2	ENSMUSG00000079022	ENSMUST00000159993	-7547	Col22a1
15:72046641:72047796	10.4915	-0.108319	0.721118	0.82595	0.90717	5	5	9	4	8	23	11	15	72046641	72047796	1156	*	1000	Distal Intergenic	7	71795795	72034227	238433	2	ENSMUSG00000079022	ENSMUST00000159993	-12414	Col22a1
15:72056911:72058711	23.393	0.306586	0.515653	0.466397	0.649555	15	16	9	36	27	9	21	15	72056911	72058711	1801	*	1000	Distal Intergenic	7	71795795	72034227	238433	2	ENSMUSG00000079022	ENSMUST00000159993	-22684	Col22a1
15:72058840:72060304	16.6213	-0.907733	0.735747	0.0798417	0.203492	5	2	0	8	22	44	29	15	72058840	72060304	1465	*	1000	Distal Intergenic	7	71795795	72034227	238433	2	ENSMUSG00000079022	ENSMUST00000159993	-24613	Col22a1
15:7214512:7217574	131.689	1.26042	0.704608	0.015977	0.0639168	386	398	280	71	22	167	329	15	7214512	7217574	3063	*	1000	Distal Intergenic	7	7212191	7223069	10879	2	ENSMUSG00000042961	ENSMUST00000160314	5495	Egflam
15:7218980:7225604	230.165	2.27464	0.631681	1.1046e-05	0.000184353	851	732	517	262	51	184	217	15	7218980	7225604	6625	*	1000	Promoter (<=1kb)	7	7212191	7223069	10879	2	ENSMUSG00000042961	ENSMUST00000160314	0	Egflam
15:7227264:7229513	42.1962	0.995335	0.421459	0.00743491	0.0357211	100	93	70	38	18	56	43	15	7227264	7229513	2250	*	1000	Distal Intergenic	7	7212191	7223069	10879	2	ENSMUSG00000042961	ENSMUST00000160314	-4195	Egflam
15:72274253:72275452	17.274	-1.3553	0.674665	0.00864866	0.0401191	0	6	4	2	9	6	11	15	72274253	72275452	1200	*	1000	Distal Intergenic	7	72255350	72255456	107	2	ENSMUSG00000095129	ENSMUST00000178482	-18797	Gm23217
15:72276012:72279380	47.0439	-1.25507	0.624422	0.0109273	0.0480369	0	13	26	24	65	12	75	15	72276012	72279380	3369	*	1000	Distal Intergenic	7	72255350	72255456	107	2	ENSMUSG00000095129	ENSMUST00000178482	-20556	Gm23217
15:72299700:72300946	12.4863	-1.77267	0.841817	0.00199944	0.0130591	0	0	9	4	8	18	21	15	72299700	72300946	1247	*	1000	Distal Intergenic	7	72255350	72255456	107	2	ENSMUSG00000095129	ENSMUST00000178482	-44244	Gm23217
15:72335706:72336912	12.9974	0.424515	0.650996	0.378321	0.572199	10	5	13	12	8	29	24	15	72335706	72336912	1207	*	1000	Distal Intergenic	7	72255350	72255456	107	2	ENSMUSG00000095129	ENSMUST00000178482	-80250	Gm23217
15:7235074:7236350	24.9578	-0.129225	0.454917	0.737143	0.851046	57	25	9	18	14	47	40	15	7235074	7236350	1277	*	1000	Distal Intergenic	7	7212191	7223069	10879	2	ENSMUSG00000042961	ENSMUST00000160314	-12005	Egflam
15:7237475:7238605	16.541	0.264907	0.616034	0.571093	0.735114	15	9	26	12	11	38	37	15	7237475	7238605	1131	*	1000	Distal Intergenic	7	7212191	7223069	10879	2	ENSMUSG00000042961	ENSMUST00000160314	-14406	Egflam
15:7244617:7247159	58.6363	-0.238902	0.33081	0.421942	0.610992	87	60	61	57	51	99	86	15	7244617	7247159	2543	*	1000	Distal Intergenic	7	7253511	7254768	1258	2	ENSMUSG00000042961	ENSMUST00000162105	7609	Egflam
15:72529396:72530758	5.11718	-0.53978	0.877225	0.275037		0	3	0	0	5	0	8	15	72529396	72530758	1363	*	1000	Distal Intergenic	7	72501089	72546340	45252	2	ENSMUSG00000036760	ENSMUST00000044624	15582	Kcnk9
15:7269700:7271612	39.939	-0.20943	0.415109	0.559327	0.726148	30	38	44	12	45	26	35	15	7269700	7271612	1913	*	1000	Distal Intergenic	7	7253511	7254768	1258	2	ENSMUSG00000042961	ENSMUST00000162105	-14932	Egflam
15:7271947:7273441	54.3621	-0.291665	0.373648	0.375701	0.569792	70	41	26	44	73	35	75	15	7271947	7273441	1495	*	1000	Distal Intergenic	7	7253511	7254768	1258	2	ENSMUSG00000042961	ENSMUST00000162105	-17179	Egflam
15:7282499:7284412	29.9755	0.0198131	0.477526	0.960395	0.981189	10	17	26	36	41	18	32	15	7282499	7284412	1914	*	1000	Distal Intergenic	7	7253511	7254768	1258	2	ENSMUSG00000042961	ENSMUST00000162105	-27731	Egflam
15:7288006:7289935	36.146	1.119	0.418204	0.00266987	0.0163121	30	49	83	42	19	15	29	15	7288006	7289935	1930	*	1000	Distal Intergenic	7	7253511	7254768	1258	2	ENSMUSG00000042961	ENSMUST00000162105	-33238	Egflam
15:7304302:7306510	26.5057	-0.319789	0.470446	0.417552	0.606858	17	19	9	28	22	23	21	15	7304302	7306510	2209	*	1000	Distal Intergenic	7	7341914	7342516	603	1	ENSMUSG00000089966	ENSMUST00000159098	-35404	Gm16030
15:7307553:7308619	16.8427	-0.0699837	0.51219	0.8673	0.931387	20	13	0	24	12	29	16	15	7307553	7308619	1067	*	1000	Distal Intergenic	7	7341914	7342516	603	1	ENSMUSG00000089966	ENSMUST00000159098	-33295	Gm16030
15:73154027:73155094	28.4472	-0.612057	0.8166	0.230644	0.42	7	5	0	4	1	217	128	15	73154027	73155094	1068	*	1000	Distal Intergenic	7	73128422	73177847	49426	2	ENSMUSG00000036698	ENSMUST00000230464	22753	Ago2
15:7330357:7331506	53.7784	0.866352	0.420545	0.0186058	0.0715877	62	86	101	57	49	38	62	15	7330357	7331506	1150	*	1000	Distal Intergenic	7	7341914	7342516	603	1	ENSMUSG00000089966	ENSMUST00000159098	-10408	Gm16030
15:7332101:7334106	39.8218	-0.182514	0.402995	0.602534	0.758787	45	30	35	40	37	53	19	15	7332101	7334106	2006	*	1000	Distal Intergenic	7	7341914	7342516	603	1	ENSMUSG00000089966	ENSMUST00000159098	-7808	Gm16030
15:7335032:7337273	40.4264	0.0150089	0.397283	0.965487	0.9839	30	38	39	34	43	56	51	15	7335032	7337273	2242	*	1000	Distal Intergenic	7	7341914	7342516	603	1	ENSMUSG00000089966	ENSMUST00000159098	-4641	Gm16030
15:7340883:7346482	92.0136	-0.0710458	0.384631	0.833466	0.912154	112	69	70	54	134	94	75	15	7340883	7346482	5600	*	1000	Promoter (<=1kb)	7	7341914	7342516	603	1	ENSMUSG00000089966	ENSMUST00000159098	0	Gm16030
15:73476573:73478072	22.5616	-0.88526	0.499355	0.0345776	0.112417	10	20	4	12	10	32	40	15	73476573	73478072	1500	*	1000	Distal Intergenic	7	73497038	73497297	260	2	ENSMUSG00000115885	ENSMUST00000230637	19225	Gm19811
15:7347688:7351968	85.2526	-0.976996	0.32204	0.00104958	0.00792149	37	52	44	52	98	61	88	15	7347688	7351968	4281	*	1000	Distal Intergenic	7	7341914	7342516	603	1	ENSMUSG00000089966	ENSMUST00000159098	5774	Gm16030
15:73486686:73488279	34.2	1.15156	0.627976	0.0191559	0.0732378	22	22	101	38	17	50	88	15	73486686	73488279	1594	*	1000	Distal Intergenic	7	73497038	73497297	260	2	ENSMUSG00000115885	ENSMUST00000230637	9018	Gm19811
15:73488957:73490571	18.4145	0.736571	0.678219	0.138886	0.29829	30	11	0	32	9	29	43	15	73488957	73490571	1615	*	1000	Distal Intergenic	7	73497038	73497297	260	2	ENSMUSG00000115885	ENSMUST00000230637	6726	Gm19811
15:73491239:73492240	13.581	-0.285415	0.603175	0.53747	0.70866	5	19	13	8	7	23	37	15	73491239	73492240	1002	*	1000	Distal Intergenic	7	73497038	73497297	260	2	ENSMUSG00000115885	ENSMUST00000230637	5057	Gm19811
15:7352450:7357923	111.475	-0.526005	0.289987	0.0476208	0.141638	50	72	105	87	136	94	86	15	7352450	7357923	5474	*	1000	Distal Intergenic	7	7341914	7342516	603	1	ENSMUSG00000089966	ENSMUST00000159098	10536	Gm16030
15:7358154:7359193	21.5376	0.175169	0.662038	0.716124	0.837751	17	13	26	8	32	18	21	15	7358154	7359193	1040	*	1000	Distal Intergenic	7	7341914	7342516	603	1	ENSMUSG00000089966	ENSMUST00000159098	16240	Gm16030
15:73649624:73650627	12.7641	-0.67261	0.691386	0.178179	0.353242	0	11	13	8	10	35	37	15	73649624	73650627	1004	*	1000	Distal Intergenic	7	73645874	73647602	1729	1	ENSMUSG00000099958	ENSMUST00000188278	3750	1700010B13Rik
15:73670304:73676178	101.869	-1.24735	0.362388	0.000191446	0.00200857	70	35	44	71	111	196	123	15	73670304	73676178	5875	*	1000	Distal Intergenic	7	73645874	73647602	1729	1	ENSMUSG00000099958	ENSMUST00000188278	24430	1700010B13Rik
15:73677007:73678771	20.5741	-1.639	0.609399	0.000959918	0.00736266	5	6	0	24	25	23	37	15	73677007	73678771	1765	*	1000	Distal Intergenic	7	73694604	73707505	12902	2	ENSMUSG00000045281	ENSMUST00000064166	28734	Gpr20
15:73679166:73683941	108.885	-0.757599	0.407683	0.0338064	0.110575	95	99	105	57	153	129	155	15	73679166	73683941	4776	*	1000	Distal Intergenic	7	73694604	73707505	12902	2	ENSMUSG00000045281	ENSMUST00000064166	23564	Gpr20
15:73689909:73698995	230.116	0.286275	0.257225	0.230366	0.419693	296	269	289	299	258	272	273	15	73689909	73698995	9087	*	1000	5' UTR	7	73694604	73707505	12902	2	ENSMUSG00000045281	ENSMUST00000064166	8510	Gpr20
15:7369435:7370500	18.9433	0.161734	0.527131	0.704795	0.829657	15	30	9	10	13	6	21	15	7369435	7370500	1066	*	1000	Distal Intergenic	7	7397897	7411381	13485	1	ENSMUSG00000090199	ENSMUST00000161643	-27397	Gm16029
15:73699653:73724772	1511.08	0.414885	0.239654	0.0638388	0.174176	2205	2098	2287	1737	1619	1141	1182	15	73699653	73724772	25120	*	1000	Promoter (<=1kb)	7	73694604	73707505	12902	2	ENSMUSG00000045281	ENSMUST00000064166	0	Gpr20
15:7370836:7376001	229.418	1.23886	0.283297	4.50511e-06	8.5806e-05	418	281	342	305	178	88	110	15	7370836	7376001	5166	*	1000	Distal Intergenic	7	7397897	7411381	13485	1	ENSMUSG00000090199	ENSMUST00000161643	-21896	Gm16029
15:73724929:73726715	64.3083	0.134745	0.390959	0.693771	0.822191	100	96	110	52	38	97	168	15	73724929	73726715	1787	*	1000	Promoter (<=1kb)	7	73724930	73757228	32299	1	ENSMUSG00000059895	ENSMUST00000163582	0	Ptp4a3
15:73727193:73728243	18.258	0.0281182	0.644383	0.95289	0.976977	27	13	26	4	6	70	59	15	73727193	73728243	1051	*	1000	Promoter (<=1kb)	7	73729164	73729290	127	1	ENSMUSG00000084493	ENSMUST00000122544	-921	Gm22106
15:73741494:73742644	12.1092	-0.311731	0.713231	0.528559	0.701164	0	13	0	4	9	29	43	15	73741494	73742644	1151	*	1000	Distal Intergenic	7	73747634	73752027	4394	1	ENSMUSG00000059895	ENSMUST00000230307	-4990	Ptp4a3
15:73742790:73748237	104.173	0.5779	0.380926	0.0847813	0.212121	142	134	140	50	47	208	179	15	73742790	73748237	5448	*	1000	Promoter (<=1kb)	7	73747634	73752027	4394	1	ENSMUSG00000059895	ENSMUST00000230307	0	Ptp4a3
15:73748411:73751396	45.3931	1.04094	0.641598	0.0350442	0.113637	75	33	74	34	16	94	110	15	73748411	73751396	2986	*	1000	Promoter (<=1kb)	7	73748374	73758766	10393	1	ENSMUSG00000059895	ENSMUST00000053232	37	Ptp4a3
15:73760583:73761711	19.0015	-1.60696	0.589275	0.000940602	0.00724179	5	14	9	4	16	70	62	15	73760583	73761711	1129	*	1000	Distal Intergenic	7	73748374	73758766	10393	1	ENSMUSG00000059895	ENSMUST00000053232	12209	Ptp4a3
15:73762602:73783806	514.786	-1.10377	0.333308	0.000360696	0.0033488	289	297	394	395	1043	577	586	15	73762602	73783806	21205	*	1000	Distal Intergenic	7	73748374	73758766	10393	1	ENSMUSG00000059895	ENSMUST00000053232	14228	Ptp4a3
15:7376845:7381509	161.98	-0.140702	0.324303	0.630987	0.778872	124	151	140	85	205	120	115	15	7376845	7381509	4665	*	1000	Distal Intergenic	7	7397897	7411381	13485	1	ENSMUSG00000090199	ENSMUST00000161643	-16388	Gm16029
15:73784063:73786501	80.2314	-0.917488	0.501488	0.0292883	0.0998152	30	36	26	81	173	111	83	15	73784063	73786501	2439	*	1000	Distal Intergenic	7	73809507	73809896	390	2	ENSMUSG00000083380	ENSMUST00000120938	23395	Ndufb4c
15:73786606:73787687	11.7518	-1.0277	0.755072	0.0511271	0.148888	10	3	9	2	18	12	43	15	73786606	73787687	1082	*	1000	Distal Intergenic	7	73809507	73809896	390	2	ENSMUSG00000083380	ENSMUST00000120938	22209	Ndufb4c
15:73787826:73791659	54.78	-0.441126	0.546554	0.313983	0.510568	27	25	61	26	93	88	78	15	73787826	73791659	3834	*	1000	Distal Intergenic	7	73809507	73809896	390	2	ENSMUSG00000083380	ENSMUST00000120938	18237	Ndufb4c
15:73791776:73794591	31.91	-1.89847	0.452856	3.07182e-06	6.11333e-05	10	16	9	16	49	76	51	15	73791776	73794591	2816	*	1000	Distal Intergenic	7	73809507	73809896	390	2	ENSMUSG00000083380	ENSMUST00000120938	15305	Ndufb4c
15:73796171:73797568	18.7391	-1.68825	0.663447	0.00120265	0.00882099	0	3	0	14	40	12	11	15	73796171	73797568	1398	*	1000	Distal Intergenic	7	73809507	73809896	390	2	ENSMUSG00000083380	ENSMUST00000120938	12328	Ndufb4c
15:73798076:73803866	212.35	-1.13529	0.280466	2.06554e-05	0.000316425	75	82	114	147	432	123	158	15	73798076	73803866	5791	*	1000	Distal Intergenic	7	73809507	73809896	390	2	ENSMUSG00000083380	ENSMUST00000120938	6030	Ndufb4c
15:73804370:73809102	116.723	-0.405993	0.352673	0.195487	0.376042	62	46	48	131	185	79	29	15	73804370	73809102	4733	*	1000	Promoter (<=1kb)	7	73809507	73809896	390	2	ENSMUSG00000083380	ENSMUST00000120938	794	Ndufb4c
15:73811648:73817168	125.242	-0.922233	0.39962	0.00936551	0.0426448	35	31	110	109	181	97	75	15	73811648	73817168	5521	*	1000	Promoter (1-2kb)	7	73809507	73809896	390	2	ENSMUSG00000083380	ENSMUST00000120938	-1752	Ndufb4c
15:73817303:73820489	67.0462	-1.38214	0.45027	0.000546844	0.00469361	25	27	4	36	126	70	35	15	73817303	73820489	3187	*	1000	Promoter (<=1kb)	7	73786936	73819410	32475	2	ENSMUSG00000072487	ENSMUST00000110021	0	Mroh5
15:7381745:7388498	208.611	-0.314463	0.239222	0.15959	0.327234	177	165	180	133	244	193	168	15	7381745	7388498	6754	*	1000	Distal Intergenic	7	7397897	7411381	13485	1	ENSMUSG00000090199	ENSMUST00000161643	-9399	Gm16029
15:73820909:73823734	35.3864	-1.0773	0.521773	0.0136512	0.0568737	5	13	39	30	46	47	62	15	73820909	73823734	2826	*	1000	Promoter (1-2kb)	7	73786936	73819410	32475	2	ENSMUSG00000072487	ENSMUST00000110021	-1499	Mroh5
15:73825384:73826474	25.3994	0.280015	0.553037	0.524878	0.698247	25	9	26	30	23	44	13	15	73825384	73826474	1091	*	1000	Distal Intergenic	7	73760067	73830983	70917	2	ENSMUSG00000072487	ENSMUST00000238402	4509	Mroh5
15:73826755:73832719	346.249	-0.233711	0.216487	0.253093	0.445706	286	366	381	327	454	290	316	15	73826755	73832719	5965	*	1000	Promoter (<=1kb)	7	73760067	73830983	70917	2	ENSMUSG00000072487	ENSMUST00000238402	0	Mroh5
15:73832842:73849016	2156.25	1.27781	0.318175	2.01132e-05	0.000308857	5147	4882	4868	2183	1296	1522	1433	15	73832842	73849016	16175	*	1000	Promoter (<=1kb)	7	73786412	73839671	53260	2	ENSMUSG00000072487	ENSMUST00000071419	0	Mroh5
15:73850327:73856381	116.87	-0.590349	0.291186	0.0270748	0.0942	105	138	136	97	111	237	225	15	73850327	73856381	6055	*	1000	Distal Intergenic	7	73796736	73839699	42964	2	ENSMUSG00000072487	ENSMUST00000136698	-10628	Mroh5
15:73856739:73858471	30.356	0.313259	0.586725	0.492284	0.671506	25	42	26	22	23	85	70	15	73856739	73858471	1733	*	1000	Distal Intergenic	7	73796736	73839699	42964	2	ENSMUSG00000072487	ENSMUST00000136698	-17040	Mroh5
15:73881151:73884060	37.7727	-0.34204	0.429197	0.352558	0.548192	37	53	44	16	24	117	86	15	73881151	73884060	2910	*	1000	Distal Intergenic	7	73796736	73839699	42964	2	ENSMUSG00000072487	ENSMUST00000136698	-41452	Mroh5
15:7389442:7393233	163.342	0.488159	0.281463	0.0589596	0.164717	219	211	206	186	169	129	83	15	7389442	7393233	3792	*	1000	Distal Intergenic	7	7397897	7411381	13485	1	ENSMUSG00000090199	ENSMUST00000161643	-4664	Gm16029
15:73901320:73902372	33.8601	-0.76879	0.678002	0.123084	0.274595	12	13	18	0	1	199	163	15	73901320	73902372	1053	*	1000	Distal Intergenic	7	73796736	73839699	42964	2	ENSMUSG00000072487	ENSMUST00000136698	-61621	Mroh5
15:7393544:7402005	1457.86	1.81222	0.355397	5.09981e-08	1.6488e-06	3554	3214	3216	1469	680	588	650	15	7393544	7402005	8462	*	1000	Promoter (<=1kb)	7	7206120	7398304	192185	2	ENSMUSG00000042961	ENSMUST00000058593	0	Egflam
15:73942113:73943745	13.2399	-1.38557	0.595788	0.00417928	0.0229901	17	11	0	8	15	20	35	15	73942113	73943745	1633	*	1000	Distal Intergenic	7	73994069	74000913	6845	2	ENSMUSG00000116256	ENSMUST00000230277	57168	Gm32405
15:73945224:73946464	15.2577	-0.439758	0.696016	0.373687	0.567752	10	3	18	6	9	44	48	15	73945224	73946464	1241	*	1000	Distal Intergenic	7	73994069	74000913	6845	2	ENSMUSG00000116256	ENSMUST00000230277	54449	Gm32405
15:73947400:73953075	118.928	-0.665943	0.441381	0.0782702	0.200755	92	116	127	85	103	149	176	15	73947400	73953075	5676	*	1000	Distal Intergenic	7	73994069	74000913	6845	2	ENSMUSG00000116256	ENSMUST00000230277	47838	Gm32405
15:73954289:73955885	19.9518	0.188215	0.603669	0.683969	0.815452	10	24	35	12	17	35	53	15	73954289	73955885	1597	*	1000	Distal Intergenic	7	73994069	74000913	6845	2	ENSMUSG00000116256	ENSMUST00000230277	45028	Gm32405
15:73958711:73969291	217.296	-0.773263	0.349366	0.0141065	0.0583028	184	156	267	163	249	319	270	15	73958711	73969291	10581	*	1000	Distal Intergenic	7	73994069	74000913	6845	2	ENSMUSG00000116256	ENSMUST00000230277	31622	Gm32405
15:73969941:73972235	34.041	-0.489278	0.512725	0.244254	0.435779	22	35	61	16	36	38	62	15	73969941	73972235	2295	*	1000	Distal Intergenic	7	73994069	74000913	6845	2	ENSMUSG00000116256	ENSMUST00000230277	28678	Gm32405
15:73972924:73974532	22.5294	-0.918915	0.54209	0.0384418	0.121605	25	9	9	8	13	29	32	15	73972924	73974532	1609	*	1000	Distal Intergenic	7	73994069	74000913	6845	2	ENSMUSG00000116256	ENSMUST00000230277	26381	Gm32405
15:73974811:73976516	43.5822	0.191884	0.373236	0.560127	0.726786	87	44	57	26	29	53	43	15	73974811	73976516	1706	*	1000	Distal Intergenic	7	73994069	74000913	6845	2	ENSMUSG00000116256	ENSMUST00000230277	24397	Gm32405
15:73988858:73997468	123.75	-0.425549	0.455395	0.269239	0.463674	102	107	101	63	89	173	270	15	73988858	73997468	8611	*	1000	Distal Intergenic	7	73994069	74000913	6845	2	ENSMUSG00000116256	ENSMUST00000230277	3445	Gm32405
15:73997728:74002904	69.6471	-0.800818	0.530919	0.065658	0.177657	40	71	39	61	62	138	102	15	73997728	74002904	5177	*	1000	Promoter (<=1kb)	7	73994069	74000913	6845	2	ENSMUSG00000116256	ENSMUST00000230277	0	Gm32405
15:74006292:74009367	37.6998	-1.39397	0.678693	0.00721693	0.0349097	10	25	0	24	31	91	94	15	74006292	74009367	3076	*	1000	Distal Intergenic	7	73994069	74000913	6845	2	ENSMUSG00000116256	ENSMUST00000230277	-5379	Gm32405
15:74021215:74022356	13.498	-0.055509	0.626257	0.906016	0.95236	10	3	9	16	15	35	21	15	74021215	74022356	1142	*	1000	Distal Intergenic	7	73994069	74000913	6845	2	ENSMUSG00000116256	ENSMUST00000230277	-20302	Gm32405
15:74022516:74023613	18.2602	-0.20521	0.691072	0.674655	0.809326	20	0	4	14	16	35	51	15	74022516	74023613	1098	*	1000	Distal Intergenic	7	73994069	74000913	6845	2	ENSMUSG00000116256	ENSMUST00000230277	-21603	Gm32405
15:7402338:7405307	79.1342	0.617425	0.410169	0.0832198	0.209279	95	97	61	75	60	44	43	15	7402338	7405307	2970	*	1000	Distal Intergenic	7	7206583	7398395	191813	2	ENSMUSG00000042961	ENSMUST00000160207	-3943	Egflam
15:74025019:74027073	22.9526	-0.64278	0.504121	0.123168	0.27467	15	14	26	16	23	59	24	15	74025019	74027073	2055	*	1000	Distal Intergenic	7	73994069	74000913	6845	2	ENSMUSG00000116256	ENSMUST00000230277	-24106	Gm32405
15:74027334:74029357	24.4543	-0.83167	0.607186	0.0791151	0.202331	7	9	9	22	31	26	40	15	74027334	74029357	2024	*	1000	Distal Intergenic	7	73994069	74000913	6845	2	ENSMUSG00000116256	ENSMUST00000230277	-26421	Gm32405
15:74029545:74032308	41.5923	-0.776383	0.596801	0.096914	0.232667	10	22	0	57	51	64	64	15	74029545	74032308	2764	*	1000	Distal Intergenic	7	73994069	74000913	6845	2	ENSMUSG00000116256	ENSMUST00000230277	-28632	Gm32405
15:74033362:74035059	19.6021	-0.82725	0.618233	0.0837086	0.210236	15	13	9	16	24	35	37	15	74033362	74035059	1698	*	1000	Distal Intergenic	7	73994069	74000913	6845	2	ENSMUSG00000116256	ENSMUST00000230277	-32449	Gm32405
15:74035560:74037786	20.8651	-0.590581	0.660671	0.226558	0.415023	15	2	0	22	26	44	40	15	74035560	74037786	2227	*	1000	Distal Intergenic	7	73994069	74000913	6845	2	ENSMUSG00000116256	ENSMUST00000230277	-34647	Gm32405
15:74038927:74040893	23.2035	-1.05187	0.552068	0.0201476	0.0759402	22	13	9	12	31	38	48	15	74038927	74040893	1967	*	1000	Distal Intergenic	7	73994069	74000913	6845	2	ENSMUSG00000116256	ENSMUST00000230277	-38014	Gm32405
15:74044548:74046067	16.0533	-1.21547	0.68468	0.0183049	0.0706905	10	11	9	14	30	18	32	15	74044548	74046067	1520	*	1000	Distal Intergenic	7	74080234	74081511	1278	2	ENSMUSG00000075609	ENSMUST00000100555	35444	Gm7935
15:74050073:74056806	153.481	-0.460698	0.309508	0.100728	0.239139	174	148	184	180	206	123	152	15	74050073	74056806	6734	*	1000	Distal Intergenic	7	74080234	74081511	1278	2	ENSMUSG00000075609	ENSMUST00000100555	24705	Gm7935
15:74057085:74058617	15.3258	-0.140948	0.676793	0.771394	0.873441	10	14	22	12	12	26	40	15	74057085	74058617	1533	*	1000	Distal Intergenic	7	74080234	74081511	1278	2	ENSMUSG00000075609	ENSMUST00000100555	22894	Gm7935
15:7405790:7407436	32.6499	1.33452	0.687975	0.0103067	0.0459636	60	41	35	38	27	18	16	15	7405790	7407436	1647	*	1000	Distal Intergenic	7	7206583	7398395	191813	2	ENSMUSG00000042961	ENSMUST00000160207	-7395	Egflam
15:74061679:74062754	9.10323	-1.12835	0.769752	0.0345553	0.112361	5	3	0	6	17	15	19	15	74061679	74062754	1076	*	1000	Distal Intergenic	7	74080234	74081511	1278	2	ENSMUSG00000075609	ENSMUST00000100555	18757	Gm7935
15:74066102:74068031	23.3001	-0.24073	0.673108	0.619849	0.770785	5	19	13	18	24	44	70	15	74066102	74068031	1930	*	1000	Distal Intergenic	7	74080234	74081511	1278	2	ENSMUSG00000075609	ENSMUST00000100555	13480	Gm7935
15:7407919:7409501	59.4558	1.09454	0.491777	0.00910881	0.0417733	92	42	57	71	30	35	53	15	7407919	7409501	1583	*	1000	Distal Intergenic	7	7206583	7398395	191813	2	ENSMUSG00000042961	ENSMUST00000160207	-9524	Egflam
15:74085534:74086555	8.91109	-0.814263	0.76624	0.116929	0.265496	0	3	0	8	16	23	13	15	74085534	74086555	1022	*	1000	Distal Intergenic	7	74080234	74081511	1278	2	ENSMUSG00000075609	ENSMUST00000100555	-4023	Gm7935
15:74089855:74091012	7.77554	-0.173261	0.730434	0.725954	0.844256	15	2	0	10	11	18	0	15	74089855	74091012	1158	*	1000	Distal Intergenic	7	74093686	74094333	648	2	ENSMUSG00000082585	ENSMUST00000120421	3321	Gm15387
15:74097442:74098742	10.5211	-0.364312	0.71912	0.463333	0.646812	0	3	0	8	6	35	16	15	74097442	74098742	1301	*	1000	Distal Intergenic	7	74093686	74094333	648	2	ENSMUSG00000082585	ENSMUST00000120421	-3109	Gm15387
15:7409806:7415001	208.253	0.583962	0.272895	0.0206033	0.0772612	214	250	206	278	185	123	118	15	7409806	7415001	5196	*	1000	Distal Intergenic	7	7206583	7398395	191813	2	ENSMUSG00000042961	ENSMUST00000160207	-11411	Egflam
15:74100780:74104403	43.8103	0.148675	0.532477	0.729335	0.846132	27	22	26	52	66	64	67	15	74100780	74104403	3624	*	1000	Distal Intergenic	7	74093686	74094333	648	2	ENSMUSG00000082585	ENSMUST00000120421	-6447	Gm15387
15:74108676:74111604	39.2935	-1.8459	0.533072	5.72583e-05	0.000749463	0	19	26	10	76	53	67	15	74108676	74111604	2929	*	1000	Distal Intergenic	7	74093686	74094333	648	2	ENSMUSG00000082585	ENSMUST00000120421	-14343	Gm15387
15:74113778:74115541	14.782	-1.1269	0.736685	0.0324938	0.107426	0	6	13	4	30	18	37	15	74113778	74115541	1764	*	1000	Distal Intergenic	7	74093686	74094333	648	2	ENSMUSG00000082585	ENSMUST00000120421	-19445	Gm15387
15:74115660:74116706	12.0832	-1.30716	0.891352	0.0177818	0.0692671	5	3	0	0	15	44	24	15	74115660	74116706	1047	*	1000	Distal Intergenic	7	74093686	74094333	648	2	ENSMUSG00000082585	ENSMUST00000120421	-21327	Gm15387
15:74121057:74122488	12.1297	-0.787968	0.729507	0.124067	0.276062	5	6	0	4	23	6	29	15	74121057	74122488	1432	*	1000	Distal Intergenic	7	74093686	74094333	648	2	ENSMUSG00000082585	ENSMUST00000120421	-26724	Gm15387
15:74126666:74127723	9.49314	-2.06933	1.03734	0.000569323	0.00485122	0	0	18	0	16	15	16	15	74126666	74127723	1058	*	1000	Distal Intergenic	7	74093686	74094333	648	2	ENSMUSG00000082585	ENSMUST00000120421	-32333	Gm15387
15:74127918:74132846	51.0156	-2.73737	0.561712	1.39092e-08	5.14733e-07	10	6	0	16	97	97	48	15	74127918	74132846	4929	*	1000	Distal Intergenic	7	74093686	74094333	648	2	ENSMUSG00000082585	ENSMUST00000120421	-33585	Gm15387
15:74132986:74134636	16.3573	-1.51951	0.59886	0.00187049	0.0124011	5	3	9	16	26	29	11	15	74132986	74134636	1651	*	1000	Distal Intergenic	7	74093686	74094333	648	2	ENSMUSG00000082585	ENSMUST00000120421	-38653	Gm15387
15:74136392:74141063	57.1219	-1.66374	0.54357	0.000320616	0.00304745	5	19	18	16	114	85	75	15	74136392	74141063	4672	*	1000	Distal Intergenic	7	74093686	74094333	648	2	ENSMUSG00000082585	ENSMUST00000120421	-42059	Gm15387
15:74143996:74147711	40.7433	-1.55522	0.557753	0.000897009	0.00698059	17	13	18	8	57	70	64	15	74143996	74147711	3716	*	1000	Distal Intergenic	7	74093686	74094333	648	2	ENSMUSG00000082585	ENSMUST00000120421	-49663	Gm15387
15:74148760:74151259	23.6636	-0.270649	0.656454	0.573796	0.73711	10	5	18	20	41	6	53	15	74148760	74151259	2500	*	1000	Distal Intergenic	7	74093686	74094333	648	2	ENSMUSG00000082585	ENSMUST00000120421	-54427	Gm15387
15:74155250:74157084	30.6971	-0.279039	0.38864	0.411902	0.602199	30	16	44	32	39	18	16	15	74155250	74157084	1835	*	1000	Distal Intergenic	7	74093686	74094333	648	2	ENSMUSG00000082585	ENSMUST00000120421	-60917	Gm15387
15:7415852:7417592	76.0239	0.16366	0.335527	0.58716	0.747034	52	83	53	93	81	59	48	15	7415852	7417592	1741	*	1000	Distal Intergenic	7	7206583	7398395	191813	2	ENSMUSG00000042961	ENSMUST00000160207	-17457	Egflam
15:74160100:74167935	161.781	-1.06087	0.273114	4.34132e-05	0.000595712	90	83	114	75	207	149	126	15	74160100	74167935	7836	*	1000	Distal Intergenic	7	74093686	74094333	648	2	ENSMUSG00000082585	ENSMUST00000120421	-65767	Gm15387
15:74168282:74170174	21.5563	-1.31674	0.607937	0.0069211	0.0338001	5	13	18	4	25	35	37	15	74168282	74170174	1893	*	1000	Distal Intergenic	7	74093686	74094333	648	2	ENSMUSG00000082585	ENSMUST00000120421	-73949	Gm15387
15:74170275:74171830	17.0027	-1.83879	0.662583	0.000455318	0.00405252	5	3	18	4	22	29	29	15	74170275	74171830	1556	*	1000	Distal Intergenic	7	74093686	74094333	648	2	ENSMUSG00000082585	ENSMUST00000120421	-75942	Gm15387
15:74172572:74175507	26.3963	-0.781801	0.650461	0.110407	0.25494	20	9	9	4	22	26	51	15	74172572	74175507	2936	*	1000	Distal Intergenic	7	74093686	74094333	648	2	ENSMUSG00000082585	ENSMUST00000120421	-78239	Gm15387
15:7417736:7420073	97.2641	1.29505	0.344769	5.57257e-05	0.000731576	137	145	127	184	94	38	78	15	7417736	7420073	2338	*	1000	Distal Intergenic	7	7206583	7398395	191813	2	ENSMUSG00000042961	ENSMUST00000160207	-19341	Egflam
15:7420320:7421939	50.9693	-0.209703	0.326523	0.476172	0.65821	60	58	26	38	55	23	45	15	7420320	7421939	1620	*	1000	Distal Intergenic	7	7206583	7398395	191813	2	ENSMUSG00000042961	ENSMUST00000160207	-21925	Egflam
15:74220690:74226162	90.1601	-0.946684	0.393605	0.00703203	0.0342447	50	38	57	79	112	132	102	15	74220690	74226162	5473	*	1000	Distal Intergenic	7	74093686	74094333	648	2	ENSMUSG00000082585	ENSMUST00000120421	-126357	Gm15387
15:74226273:74230163	61.9984	-1.4132	0.420771	0.000200033	0.00208256	35	22	35	34	98	59	67	15	74226273	74230163	3891	*	1000	Distal Intergenic	7	74093686	74094333	648	2	ENSMUSG00000082585	ENSMUST00000120421	-131940	Gm15387
15:7423612:7424724	20.6364	-0.0907978	0.458318	0.814598	0.900107	32	16	13	18	20	29	5	15	7423612	7424724	1113	*	1000	Distal Intergenic	7	7206583	7398395	191813	2	ENSMUSG00000042961	ENSMUST00000160207	-25217	Egflam
15:74240280:74241568	11.0149	-0.11334	0.605201	0.806471	0.895395	5	9	0	16	7	12	13	15	74240280	74241568	1289	*	1000	Distal Intergenic	7	74093686	74094333	648	2	ENSMUSG00000082585	ENSMUST00000120421	-145947	Gm15387
15:74246993:74250842	52.934	-0.99928	0.480462	0.0148779	0.0606359	10	16	31	48	56	64	70	15	74246993	74250842	3850	*	1000	Distal Intergenic	7	74093686	74094333	648	2	ENSMUSG00000082585	ENSMUST00000120421	-152660	Gm15387
15:74251310:74254401	36.9098	-1.85073	0.765838	0.000960131	0.00736303	30	0	0	6	58	23	51	15	74251310	74254401	3092	*	1000	Distal Intergenic	7	74093686	74094333	648	2	ENSMUSG00000082585	ENSMUST00000120421	-156977	Gm15387
15:74258812:74259983	14.5435	-0.973504	0.670874	0.0527356	0.152205	5	6	9	8	24	12	27	15	74258812	74259983	1172	*	1000	Distal Intergenic	7	74093686	74094333	648	2	ENSMUSG00000082585	ENSMUST00000120421	-164479	Gm15387
15:74261745:74265424	36.5089	-0.528875	0.58494	0.247886	0.439754	15	16	39	12	59	56	43	15	74261745	74265424	3680	*	1000	Distal Intergenic	7	74093686	74094333	648	2	ENSMUSG00000082585	ENSMUST00000120421	-167412	Gm15387
15:7427286:7429798	71.2382	-0.116355	0.374591	0.724864	0.843543	80	68	57	38	88	56	40	15	7427286	7429798	2513	*	1000	Distal Intergenic	7	7206583	7398395	191813	2	ENSMUSG00000042961	ENSMUST00000160207	-28891	Egflam
15:74275580:74277217	14.0569	-1.33379	0.912399	0.0157033	0.0630845	0	3	0	0	16	23	53	15	74275580	74277217	1638	*	1000	Distal Intergenic	7	74400755	74440444	39690	2	ENSMUSG00000118581	ENSMUST00000239328	163227	AC119183.1
15:74288525:74290102	15.5278	-1.07675	0.785328	0.0437268	0.133324	5	3	9	0	19	44	13	15	74288525	74290102	1578	*	1000	Distal Intergenic	7	74400755	74440444	39690	2	ENSMUSG00000118581	ENSMUST00000239328	150342	AC119183.1
15:74291335:74292344	6.52068	-1.15108	0.850129	0.0337965		0	0	0	8	6	23	3	15	74291335	74292344	1010	*	1000	Distal Intergenic	7	74400755	74440444	39690	2	ENSMUSG00000118581	ENSMUST00000239328	148100	AC119183.1
15:74293885:74296475	17.5211	-0.990109	0.72049	0.0558853	0.158592	5	3	18	6	33	23	16	15	74293885	74296475	2591	*	1000	Distal Intergenic	7	74400755	74440444	39690	2	ENSMUSG00000118581	ENSMUST00000239328	143969	AC119183.1
15:74305698:74307854	15.2326	-0.600937	0.680749	0.224414	0.412428	5	8	18	6	28	26	16	15	74305698	74307854	2157	*	1000	Distal Intergenic	7	74400755	74440444	39690	2	ENSMUSG00000118581	ENSMUST00000239328	132590	AC119183.1
15:74310311:74311854	14.8389	-0.726561	0.759591	0.158082	0.325273	0	6	0	10	35	15	16	15	74310311	74311854	1544	*	1000	Distal Intergenic	7	74400755	74440444	39690	2	ENSMUSG00000118581	ENSMUST00000239328	128590	AC119183.1
15:74316079:74319110	24.6997	-1.68086	0.623133	0.000847186	0.00666936	15	0	9	16	50	38	37	15	74316079	74319110	3032	*	1000	Distal Intergenic	7	74400755	74440444	39690	2	ENSMUSG00000118581	ENSMUST00000239328	121334	AC119183.1
15:74320743:74323842	40.0379	-1.68275	0.546008	0.000287944	0.00279388	12	9	35	18	93	38	62	15	74320743	74323842	3100	*	1000	Distal Intergenic	7	74400755	74440444	39690	2	ENSMUSG00000118581	ENSMUST00000239328	116602	AC119183.1
15:74324135:74326746	25.1854	-2.19903	0.687141	4.91692e-05	0.000659389	5	13	0	0	49	23	32	15	74324135	74326746	2612	*	1000	Distal Intergenic	7	74400755	74440444	39690	2	ENSMUSG00000118581	ENSMUST00000239328	113698	AC119183.1
15:74329419:74331926	21.1566	-4.30166	1.32666	2.4334e-08	8.56626e-07	0	0	4	0	45	35	27	15	74329419	74331926	2508	*	1000	Distal Intergenic	7	74400755	74440444	39690	2	ENSMUSG00000118581	ENSMUST00000239328	108518	AC119183.1
15:74344742:74346014	10.4521	-1.53959	0.879395	0.00650647	0.0322786	0	5	0	0	14	29	35	15	74344742	74346014	1273	*	1000	Distal Intergenic	7	74400755	74440444	39690	2	ENSMUSG00000118581	ENSMUST00000239328	94430	AC119183.1
15:74347783:74348792	12.158	-0.92098	0.768365	0.0790687	0.202293	5	0	4	8	29	15	24	15	74347783	74348792	1010	*	1000	Distal Intergenic	7	74400755	74440444	39690	2	ENSMUSG00000118581	ENSMUST00000239328	91652	AC119183.1
15:7436472:7437623	13.3649	-0.0839997	0.561508	0.849915	0.921333	20	11	9	10	10	12	3	15	7436472	7437623	1152	*	1000	Distal Intergenic	7	7206583	7398395	191813	2	ENSMUSG00000042961	ENSMUST00000160207	-38077	Egflam
15:74387683:74391201	56.7212	-1.56119	0.475175	0.000195328	0.00204333	35	8	26	22	81	64	104	15	74387683	74391201	3519	*	1000	Distal Intergenic	7	74400755	74440444	39690	2	ENSMUSG00000118581	ENSMUST00000239328	49243	AC119183.1
15:7439432:7440574	19.1508	0.479729	0.51038	0.251988	0.444391	25	27	9	26	18	20	5	15	7439432	7440574	1143	*	1000	Distal Intergenic	7	7206583	7398395	191813	2	ENSMUSG00000042961	ENSMUST00000160207	-41037	Egflam
15:74394876:74395976	11.5906	-2.27409	0.819402	0.000107277	0.00126546	0	3	0	4	16	38	5	15	74394876	74395976	1101	*	1000	Distal Intergenic	7	74400755	74440444	39690	2	ENSMUSG00000118581	ENSMUST00000239328	44468	AC119183.1
15:74398413:74400204	11.3561	-0.318941	0.718045	0.519818	0.694072	0	3	9	10	13	20	16	15	74398413	74400204	1792	*	1000	Distal Intergenic	7	74400755	74440444	39690	2	ENSMUSG00000118581	ENSMUST00000239328	40240	AC119183.1
15:74403523:74404588	9.48178	-1.32994	0.871289	0.0162357	0.0646914	5	2	0	0	25	18	0	15	74403523	74404588	1066	*	1000	Distal Intergenic	7	74400755	74440444	39690	2	ENSMUSG00000118581	ENSMUST00000239328	35856	AC119183.1
15:74405008:74406439	14.6233	-1.52166	0.797521	0.00617666	0.0309753	5	3	0	2	38	12	27	15	74405008	74406439	1432	*	1000	Distal Intergenic	7	74400755	74440444	39690	2	ENSMUSG00000118581	ENSMUST00000239328	34005	AC119183.1
15:74406808:74408119	8.13065	-0.610663	0.753384	0.230437	0.419777	5	6	0	0	16	6	8	15	74406808	74408119	1312	*	1000	Distal Intergenic	7	74400755	74440444	39690	2	ENSMUSG00000118581	ENSMUST00000239328	32325	AC119183.1
15:7440799:7442552	30.7231	-0.0510735	0.494452	0.900598	0.949568	50	38	35	14	39	9	40	15	7440799	7442552	1754	*	1000	Distal Intergenic	7	7206583	7398395	191813	2	ENSMUSG00000042961	ENSMUST00000160207	-42404	Egflam
15:74408770:74409848	6.18092	-0.636254	0.84641	0.211004		0	0	9	4	8	12	8	15	74408770	74409848	1079	*	1000	Distal Intergenic	7	74400755	74440444	39690	2	ENSMUSG00000118581	ENSMUST00000239328	30596	AC119183.1
15:74416277:74418491	17.3156	-0.731163	0.710752	0.148673	0.312445	5	3	9	8	31	15	43	15	74416277	74418491	2215	*	1000	Distal Intergenic	7	74400755	74440444	39690	2	ENSMUSG00000118581	ENSMUST00000239328	21953	AC119183.1
15:74434127:74435483	14.5956	-0.317685	0.65421	0.509087	0.684997	5	11	0	8	12	35	37	15	74434127	74435483	1357	*	1000	Distal Intergenic	7	74400755	74440444	39690	2	ENSMUSG00000118581	ENSMUST00000239328	4961	AC119183.1
15:74437101:74440668	28.2581	-1.05177	0.726761	0.0438073	0.133442	10	0	9	8	36	70	51	15	74437101	74440668	3568	*	1000	Promoter (<=1kb)	7	74400755	74440444	39690	2	ENSMUSG00000118581	ENSMUST00000239328	0	AC119183.1
15:74442437:74443981	14.3249	-1.48603	0.682944	0.00450812	0.0243445	0	3	0	8	19	23	11	15	74442437	74443981	1545	*	1000	Promoter (1-2kb)	7	74400755	74440444	39690	2	ENSMUSG00000118581	ENSMUST00000239328	-1993	AC119183.1
15:74444396:74445809	22.6251	-1.48285	0.712192	0.00540085	0.0279602	0	9	0	8	30	38	21	15	74444396	74445809	1414	*	1000	Distal Intergenic	7	74400755	74440444	39690	2	ENSMUSG00000118581	ENSMUST00000239328	-3952	AC119183.1
15:74446868:74449551	22.8976	-2.20447	0.728716	7.77209e-05	0.000969627	0	3	18	4	38	23	40	15	74446868	74449551	2684	*	1000	Distal Intergenic	7	74400755	74440444	39690	2	ENSMUSG00000118581	ENSMUST00000239328	-6424	AC119183.1
15:74449690:74451003	12.2964	-0.467528	0.700903	0.345976	0.541804	10	3	9	0	16	15	5	15	74449690	74451003	1314	*	1000	Distal Intergenic	7	74400755	74440444	39690	2	ENSMUSG00000118581	ENSMUST00000239328	-9246	AC119183.1
15:74451372:74452816	16.9609	-1.84116	0.964599	0.00165949	0.0113103	0	2	22	0	29	41	37	15	74451372	74452816	1445	*	1000	Distal Intergenic	7	74400755	74440444	39690	2	ENSMUSG00000118581	ENSMUST00000239328	-10928	AC119183.1
15:74462083:74463325	8.36826	-1.35455	0.900655	0.0145404	0.0596468	0	0	0	4	13	23	21	15	74462083	74463325	1243	*	1000	Distal Intergenic	7	74400755	74440444	39690	2	ENSMUSG00000118581	ENSMUST00000239328	-21639	AC119183.1
15:74467116:74471011	35.6465	-2.32545	0.706551	2.49883e-05	0.000371737	0	3	18	10	50	61	88	15	74467116	74471011	3896	*	1000	Distal Intergenic	7	74400755	74440444	39690	2	ENSMUSG00000118581	ENSMUST00000239328	-26672	AC119183.1
15:74472467:74473745	9.66107	-0.925891	0.801978	0.0795193	0.203046	7	5	0	0	15	32	5	15	74472467	74473745	1279	*	1000	Distal Intergenic	7	74400755	74440444	39690	2	ENSMUSG00000118581	ENSMUST00000239328	-32023	AC119183.1
15:74474354:74475466	12.1397	-1.19507	0.72113	0.0229829	0.0836146	0	3	9	6	9	18	32	15	74474354	74475466	1113	*	1000	Distal Intergenic	7	74400755	74440444	39690	2	ENSMUSG00000118581	ENSMUST00000239328	-33910	AC119183.1
15:74478006:74479426	14.3641	-1.16546	0.626744	0.0177271	0.0691087	5	6	9	2	13	15	24	15	74478006	74479426	1421	*	1000	Distal Intergenic	7	74516195	74589464	73270	1	ENSMUSG00000034730	ENSMUST00000042035	-36769	Adgrb1
15:74481487:74490114	119.334	-1.35122	0.431928	0.000477441	0.00421092	35	30	35	89	157	158	163	15	74481487	74490114	8628	*	1000	Distal Intergenic	7	74516195	74589464	73270	1	ENSMUSG00000034730	ENSMUST00000042035	-26081	Adgrb1
15:7448920:7450308	25.157	-0.562984	0.465458	0.151434	0.316156	27	16	4	18	22	26	19	15	7448920	7450308	1389	*	1000	Distal Intergenic	7	7206583	7398395	191813	2	ENSMUSG00000042961	ENSMUST00000160207	-50525	Egflam
15:74490952:74492480	11.8488	-1.9346	0.758269	0.000562332	0.00479986	5	3	0	4	9	26	43	15	74490952	74492480	1529	*	1000	Distal Intergenic	7	74516195	74589464	73270	1	ENSMUSG00000034730	ENSMUST00000042035	-23715	Adgrb1
15:74494834:74496183	18.0415	-0.748315	0.750916	0.145824	0.308406	10	6	9	8	16	82	37	15	74494834	74496183	1350	*	1000	Distal Intergenic	7	74516195	74589464	73270	1	ENSMUSG00000034730	ENSMUST00000042035	-20012	Adgrb1
15:74497021:74498036	11.5236	-0.538227	0.755644	0.288023	0.484053	5	6	0	4	3	47	32	15	74497021	74498036	1016	*	1000	Distal Intergenic	7	74516195	74589464	73270	1	ENSMUSG00000034730	ENSMUST00000042035	-18159	Adgrb1
15:74498361:74499715	15.6732	-1.2628	0.811685	0.0207521	0.0777149	5	5	0	2	26	50	11	15	74498361	74499715	1355	*	1000	Distal Intergenic	7	74516195	74589464	73270	1	ENSMUSG00000034730	ENSMUST00000042035	-16480	Adgrb1
15:74500085:74501847	14.4722	-3.6392	1.26917	4.6262e-07	1.16312e-05	0	0	0	0	24	23	27	15	74500085	74501847	1763	*	1000	Distal Intergenic	7	74516195	74589464	73270	1	ENSMUSG00000034730	ENSMUST00000042035	-14348	Adgrb1
15:74502278:74503644	13.0452	-0.611143	0.720667	0.225597	0.413951	5	2	0	8	20	9	13	15	74502278	74503644	1367	*	1000	Distal Intergenic	7	74516195	74589464	73270	1	ENSMUSG00000034730	ENSMUST00000042035	-12551	Adgrb1
15:7450539:7451799	16.7492	-0.172942	0.679886	0.722012	0.841644	5	19	4	14	15	0	32	15	7450539	7451799	1261	*	1000	Distal Intergenic	7	7206583	7398395	191813	2	ENSMUSG00000042961	ENSMUST00000160207	-52144	Egflam
15:74506290:74507530	22.0627	-0.350432	0.619281	0.455677	0.640416	10	9	0	16	35	23	11	15	74506290	74507530	1241	*	1000	Distal Intergenic	7	74516195	74589464	73270	1	ENSMUSG00000034730	ENSMUST00000042035	-8665	Adgrb1
15:74507816:74540033	1527.61	0.277982	0.40478	0.428908	0.61754	1877	1892	1674	847	1502	752	759	15	74507816	74540033	32218	*	1000	Promoter (<=1kb)	7	74516195	74589464	73270	1	ENSMUSG00000034730	ENSMUST00000042035	0	Adgrb1
15:7451986:7453746	41.2731	0.868563	0.559169	0.0544628	0.15569	25	42	31	56	38	53	32	15	7451986	7453746	1761	*	1000	Distal Intergenic	7	7206583	7398395	191813	2	ENSMUSG00000042961	ENSMUST00000160207	-53591	Egflam
15:74540426:74549054	136.16	-1.15453	0.439205	0.00290256	0.0173781	52	80	44	83	178	126	190	15	74540426	74549054	8629	*	1000	Promoter (<=1kb)	7	74540397	74543522	3126	1	ENSMUSG00000034730	ENSMUST00000189200	29	Adgrb1
15:74549947:74552349	41.5535	-0.162157	0.58878	0.722254	0.841843	42	30	26	12	50	70	64	15	74549947	74552349	2403	*	1000	Distal Intergenic	7	74561284	74574119	12836	1	ENSMUSG00000034730	ENSMUST00000189353	-8935	Adgrb1
15:74552784:74563821	566.315	0.354819	0.294552	0.186812	0.364713	854	649	850	519	587	342	369	15	74552784	74563821	11038	*	1000	Promoter (<=1kb)	7	74561284	74574119	12836	1	ENSMUSG00000034730	ENSMUST00000189353	0	Adgrb1
15:74563885:74570021	500.632	0.497487	0.318883	0.0842714	0.211214	876	880	793	408	413	357	337	15	74563885	74570021	6137	*	1000	Promoter (<=1kb)	7	74563901	74572861	8961	1	ENSMUSG00000034730	ENSMUST00000187599	0	Adgrb1
15:74570132:74575413	151.285	-1.07082	0.303813	0.000173526	0.00185092	110	104	83	107	248	164	171	15	74570132	74575413	5282	*	1000	Promoter (<=1kb)	7	74570955	74589465	18511	1	ENSMUSG00000034730	ENSMUST00000186095	0	Adgrb1
15:74575601:74589537	407.193	-1.37331	0.385518	0.000103433	0.00123114	266	170	298	226	903	401	364	15	74575601	74589537	13937	*	1000	Promoter (<=1kb)	7	74587924	74588950	1027	1	ENSMUSG00000034730	ENSMUST00000230935	0	Adgrb1
15:74601170:74602598	19.0761	0.545605	0.602751	0.241483	0.432803	10	16	13	34	23	23	37	15	74601170	74602598	1429	*	1000	Distal Intergenic	7	74606415	74608228	1814	2	ENSMUSG00000022603	ENSMUST00000177179	5630	Mroh4
15:74622059:74623632	62.7402	-0.628736	0.737585	0.2157	0.401856	0	9	9	4	3	410	356	15	74622059	74623632	1574	*	1000	Distal Intergenic	7	74616138	74628323	12186	2	ENSMUSG00000022603	ENSMUST00000176767	4691	Mroh4
15:74632189:74633825	18.3835	-1.69583	0.630123	0.000828033	0.00653995	0	17	4	6	19	35	56	15	74632189	74633825	1637	*	1000	Distal Intergenic	7	74606029	74634849	28821	2	ENSMUSG00000022603	ENSMUST00000137963	1024	Mroh4
15:74635549:74639538	68.3516	-0.739685	0.405732	0.0373334	0.119114	27	69	26	71	100	47	51	15	74635549	74639538	3990	*	1000	Promoter (<=1kb)	7	74606029	74636353	30325	2	ENSMUSG00000022603	ENSMUST00000023271	0	Mroh4
15:74639734:74647445	222.337	-0.911646	0.303308	0.00122387	0.00894004	127	165	162	145	428	164	201	15	74639734	74647445	7712	*	1000	Distal Intergenic	7	74606029	74636353	30325	2	ENSMUSG00000022603	ENSMUST00000023271	-3381	Mroh4
15:74648572:74649902	19.2301	-0.658214	0.532283	0.128576	0.282668	10	9	22	24	26	26	11	15	74648572	74649902	1331	*	1000	Distal Intergenic	7	74606029	74636353	30325	2	ENSMUSG00000022603	ENSMUST00000023271	-12219	Mroh4
15:74651441:74653767	31.8543	-1.2116	0.467164	0.00293497	0.0175112	20	13	18	20	42	64	51	15	74651441	74653767	2327	*	1000	Distal Intergenic	7	74606029	74636353	30325	2	ENSMUSG00000022603	ENSMUST00000023271	-15088	Mroh4
15:74653919:74655255	12.49	-0.124077	0.677919	0.798177	0.889996	2	3	9	10	8	18	43	15	74653919	74655255	1337	*	1000	Distal Intergenic	7	74669083	74672568	3486	2	ENSMUSG00000022602	ENSMUST00000023268	17313	Arc
15:74660137:74668381	292.974	-0.223285	0.264248	0.361533	0.556582	329	308	311	242	408	272	350	15	74660137	74668381	8245	*	1000	Distal Intergenic	7	74669083	74672568	3486	2	ENSMUSG00000022602	ENSMUST00000023268	4187	Arc
15:74671030:74673686	87.5116	1.02151	0.438861	0.00784717	0.037262	122	104	175	63	19	275	265	15	74671030	74673686	2657	*	1000	Promoter (<=1kb)	7	74669083	74672568	3486	2	ENSMUSG00000022602	ENSMUST00000023268	0	Arc
15:74675378:74676730	27.5804	0.0983013	0.493746	0.809822	0.897424	22	41	31	30	12	70	72	15	74675378	74676730	1353	*	1000	Promoter (2-3kb)	7	74669083	74672570	3488	2	ENSMUSG00000022602	ENSMUST00000110009	-2808	Arc
15:74683904:74686503	50.3074	0.294423	0.42507	0.42016	0.609357	67	64	57	57	30	146	94	15	74683904	74686503	2600	*	1000	Distal Intergenic	7	74669083	74672570	3488	2	ENSMUSG00000022602	ENSMUST00000110009	-11334	Arc
15:7471349:7472553	13.9645	-1.85871	0.807336	0.00112863	0.00839083	0	3	0	4	16	29	27	15	7471349	7472553	1205	*	1000	Distal Intergenic	7	7206583	7398395	191813	2	ENSMUSG00000042961	ENSMUST00000160207	-72954	Egflam
15:74714691:74716093	25.0442	0.105364	0.513819	0.801793	0.892502	30	35	22	24	19	76	48	15	74714691	74716093	1403	*	1000	Promoter (<=1kb)	7	74714839	74717069	2231	1	ENSMUSG00000022598	ENSMUST00000023265	0	Psca
15:74720834:74722514	55.8708	-0.973542	0.539004	0.0281977	0.0970959	25	33	18	8	6	334	246	15	74720834	74722514	1681	*	1000	Promoter (<=1kb)	7	74721204	74724639	3436	1	ENSMUSG00000056665	ENSMUST00000070923	0	Them6
15:7472891:7475007	19.7768	-0.176137	0.636704	0.710302	0.833313	5	13	18	12	12	12	32	15	7472891	7475007	2117	*	1000	Distal Intergenic	7	7206583	7398395	191813	2	ENSMUSG00000042961	ENSMUST00000160207	-74496	Egflam
15:74731607:74732731	22.2059	0.138531	0.488896	0.732717	0.848429	37	39	26	26	10	56	27	15	74731607	74732731	1125	*	1000	Distal Intergenic	7	74732801	74734317	1517	2	ENSMUSG00000022595	ENSMUST00000188716	1586	Lypd2
15:74735903:74737511	36.3688	-0.584546	0.590563	0.204895	0.388342	10	39	31	20	26	146	112	15	74735903	74737511	1609	*	1000	Promoter (1-2kb)	7	74732247	74734329	2083	2	ENSMUSG00000022595	ENSMUST00000023260	-1574	Lypd2
15:74742362:74750163	316.726	0.0204041	0.297734	0.940297	0.971271	406	423	390	335	349	369	297	15	74742362	74750163	7802	*	1000	Promoter (<=1kb)	7	74742764	74746693	3930	2	ENSMUSG00000075605	ENSMUST00000057932	0	Slurp2
15:74752362:74753470	42.807	-0.0147786	0.429643	0.96804	0.985044	35	41	66	36	43	85	78	15	74752362	74753470	1109	*	1000	Promoter (<=1kb)	7	74747852	74753046	5195	2	ENSMUSG00000022594	ENSMUST00000023259	0	Lynx1
15:7475395:7478104	26.6784	0.136149	0.580773	0.763604	0.868451	20	17	13	24	14	15	45	15	7475395	7478104	2710	*	1000	Distal Intergenic	7	7206583	7398395	191813	2	ENSMUSG00000042961	ENSMUST00000160207	-77000	Egflam
15:74757919:74766409	237.213	-0.337379	0.383866	0.316061	0.512831	286	200	250	200	423	234	222	15	74757919	74766409	8491	*	1000	Promoter (<=1kb)	7	74762056	74763620	1565	2	ENSMUSG00000034634	ENSMUST00000040404	0	Ly6d
15:74766681:74784996	926.408	-0.487494	0.42651	0.183397	0.360135	749	695	924	579	2185	617	463	15	74766681	74784996	18316	*	1000	Promoter (<=1kb)	7	74784065	74800640	16576	1	ENSMUSG00000091709	ENSMUST00000163707	0	Gm17189
15:74785555:74788502	61.6228	0.209778	0.406238	0.551911	0.719817	65	104	105	101	60	38	59	15	74785555	74788502	2948	*	1000	Distal Intergenic	7	74784065	74800640	16576	1	ENSMUSG00000091709	ENSMUST00000163707	1490	Gm17189
15:74788678:74792050	61.693	0.510933	0.54783	0.244933	0.43655	40	61	70	105	98	44	53	15	74788678	74792050	3373	*	1000	Distal Intergenic	7	74784065	74800640	16576	1	ENSMUSG00000091709	ENSMUST00000163707	4613	Gm17189
15:74793121:74795886	51.4238	-0.829095	0.418914	0.0235659	0.0852024	42	36	53	34	110	41	27	15	74793121	74795886	2766	*	1000	Distal Intergenic	7	74796874	74799533	2660	2	ENSMUSG00000044678	ENSMUST00000168815	3647	Ly6k
15:74796090:74797721	14.0079	-0.249045	0.662857	0.605903	0.76132	25	6	0	14	24	9	27	15	74796090	74797721	1632	*	1000	Distal Intergenic	7	74796874	74799533	2660	2	ENSMUSG00000044678	ENSMUST00000168815	1812	Ly6k
15:74833981:74847968	360.389	-0.280348	0.302923	0.309102	0.505787	324	286	320	353	634	284	265	15	74833981	74847968	13988	*	1000	Promoter (<=1kb)	7	74834125	74841643	7519	2	ENSMUSG00000075604	ENSMUST00000170259	0	Cyp11b1
15:74849387:74850479	18.905	-0.768952	0.569605	0.0907648	0.222381	5	6	0	20	28	6	11	15	74849387	74850479	1093	*	1000	Distal Intergenic	7	74851010	74856318	5309	2	ENSMUSG00000022589	ENSMUST00000167634	5839	Cyp11b2
15:74850668:74856484	154.451	-0.816423	0.340682	0.00830349	0.0389008	67	64	101	165	334	108	110	15	74850668	74856484	5817	*	1000	Promoter (<=1kb)	7	74851010	74856318	5309	2	ENSMUSG00000022589	ENSMUST00000167634	0	Cyp11b2
15:74856711:74858182	25.6776	-0.28392	0.603084	0.53956	0.710238	5	20	9	52	46	35	19	15	74856711	74858182	1472	*	1000	Promoter (<=1kb)	7	74851010	74856318	5309	2	ENSMUSG00000022589	ENSMUST00000238900	-393	Cyp11b2
15:74882600:74883660	25.0794	-0.139976	0.497328	0.733118	0.848546	45	27	9	32	36	41	29	15	74882600	74883660	1061	*	1000	Promoter (<=1kb)	7	74878339	74881704	3366	2	ENSMUSG00000063522	ENSMUST00000077004	-896	Ly6m
15:74883674:74885256	42.891	-1.0597	0.573577	0.0223587	0.0819964	25	33	22	36	56	97	56	15	74883674	74885256	1583	*	1000	Promoter (1-2kb)	7	74878339	74881704	3366	2	ENSMUSG00000063522	ENSMUST00000077004	-1970	Ly6m
15:74887641:74889756	38.2634	-0.00234352	0.521426	0.995588	0.997978	10	28	44	81	51	41	35	15	74887641	74889756	2116	*	1000	Distal Intergenic	7	74878339	74881704	3366	2	ENSMUSG00000063522	ENSMUST00000077004	-5937	Ly6m
15:74892421:74893482	11.5374	-0.861039	0.776468	0.0994846	0.236978	0	8	13	0	10	53	37	15	74892421	74893482	1062	*	1000	Distal Intergenic	7	74876987	74897021	20035	2	ENSMUSG00000063522	ENSMUST00000190826	3539	Ly6m
15:7499488:7500740	19.2908	-0.865607	0.799179	0.0990054	0.236189	0	9	13	12	6	35	53	15	7499488	7500740	1253	*	1000	Distal Intergenic	7	7575993	7576242	250	2	ENSMUSG00000115033	ENSMUST00000227603	75502	Gm49206
15:7508664:7510207	19.1406	-0.00223851	0.719524	0.996369	0.998402	10	22	9	8	14	12	78	15	7508664	7510207	1544	*	1000	Distal Intergenic	7	7575993	7576242	250	2	ENSMUSG00000115033	ENSMUST00000227603	66035	Gm49206
15:7510332:7511573	8.87489	-0.905029	0.811498	0.0861216	0.214373	0	0	9	6	13	18	19	15	7510332	7511573	1242	*	1000	Distal Intergenic	7	7575993	7576242	250	2	ENSMUSG00000115033	ENSMUST00000227603	64669	Gm49206
15:7518820:7520744	20.7851	-1.21736	0.681002	0.0178595	0.0694555	5	11	9	4	20	41	24	15	7518820	7520744	1925	*	1000	Distal Intergenic	7	7575993	7576242	250	2	ENSMUSG00000115033	ENSMUST00000227603	55498	Gm49206
15:75233941:75239606	129.547	-0.280637	0.329011	0.342982	0.539181	72	101	136	157	132	94	150	15	75233941	75239606	5666	*	1000	Promoter (<=1kb)	7	75235597	75238768	3172	2	ENSMUSG00000068348	ENSMUST00000089689	0	Gm10238
15:7527744:7528966	17.2313	-0.858414	0.591752	0.0662394	0.17883	20	6	0	16	24	26	5	15	7527744	7528966	1223	*	1000	Distal Intergenic	7	7575993	7576242	250	2	ENSMUSG00000115033	ENSMUST00000227603	47276	Gm49206
15:7530120:7531176	14.3517	-1.50474	0.655354	0.00336859	0.0195108	5	5	9	6	10	23	16	15	7530120	7531176	1057	*	1000	Distal Intergenic	7	7575993	7576242	250	2	ENSMUSG00000115033	ENSMUST00000227603	45066	Gm49206
15:75376122:75377572	15.4256	-1.93602	0.775697	0.00062223	0.0051972	0	0	0	8	16	23	16	15	75376122	75377572	1451	*	1000	Promoter (<=1kb)	7	75372463	75377269	4807	2	ENSMUSG00000102028	ENSMUST00000190107	0	Gm3142
15:75381543:75383857	42.1638	-1.55534	0.580126	0.00119637	0.0087915	35	6	0	20	44	29	53	15	75381543	75383857	2315	*	1000	Distal Intergenic	7	75372463	75377269	4807	2	ENSMUSG00000102028	ENSMUST00000190107	-4274	Gm3142
15:75384950:75388149	51.5673	-1.14266	0.418034	0.00218817	0.0140174	12	19	31	40	54	44	62	15	75384950	75388149	3200	*	1000	Distal Intergenic	7	75372463	75377269	4807	2	ENSMUSG00000102028	ENSMUST00000190107	-7681	Gm3142
15:75391299:75393403	44.2818	-0.575263	0.420262	0.112903	0.259178	17	20	53	18	61	18	29	15	75391299	75393403	2105	*	1000	Distal Intergenic	7	75372463	75377269	4807	2	ENSMUSG00000102028	ENSMUST00000190107	-14030	Gm3142
15:75396490:75397562	18.2559	-0.928948	0.594557	0.0483182	0.143142	15	3	0	16	19	18	11	15	75396490	75397562	1073	*	1000	Distal Intergenic	7	75372463	75377269	4807	2	ENSMUSG00000102028	ENSMUST00000190107	-19221	Gm3142
15:75397750:75399839	17.4167	-0.418111	0.556425	0.345151	0.541072	2	20	0	16	19	26	19	15	75397750	75399839	2090	*	1000	Distal Intergenic	7	75372463	75377269	4807	2	ENSMUSG00000102028	ENSMUST00000190107	-20481	Gm3142
15:75400277:75401821	24.5056	0.357931	0.589424	0.43424	0.62226	7	14	13	20	23	50	43	15	75400277	75401821	1545	*	1000	Distal Intergenic	7	75372463	75377269	4807	2	ENSMUSG00000102028	ENSMUST00000190107	-23008	Gm3142
15:75403267:75404883	14.7731	0.22217	0.608883	0.632526	0.779825	20	3	4	26	13	15	24	15	75403267	75404883	1617	*	1000	Distal Intergenic	7	75372463	75377269	4807	2	ENSMUSG00000102028	ENSMUST00000190107	-25998	Gm3142
15:75409987:75412071	26.6419	-0.497179	0.500466	0.228874	0.418068	5	19	26	28	36	35	27	15	75409987	75412071	2085	*	1000	Distal Intergenic	7	75427966	75431436	3471	2	ENSMUSG00000053168	ENSMUST00000190141	19365	9030619P08Rik
15:75412245:75414500	36.2813	0.440854	0.57786	0.330858	0.527935	15	11	26	42	43	61	51	15	75412245	75414500	2256	*	1000	Distal Intergenic	7	75427966	75431436	3471	2	ENSMUSG00000053168	ENSMUST00000190141	16936	9030619P08Rik
15:75414761:75416767	29.2848	-1.57214	0.531735	0.00053538	0.00461912	10	6	18	10	39	35	67	15	75414761	75416767	2007	*	1000	Distal Intergenic	7	75427966	75431436	3471	2	ENSMUSG00000053168	ENSMUST00000190141	14669	9030619P08Rik
15:75422424:75423894	21.7298	-1.49753	0.538899	0.0010422	0.00787106	5	6	0	20	36	20	19	15	75422424	75423894	1471	*	1000	Distal Intergenic	7	75427966	75431436	3471	2	ENSMUSG00000053168	ENSMUST00000190141	7542	9030619P08Rik
15:75429403:75431959	32.6219	-0.899501	0.583537	0.0528074	0.152359	5	30	0	14	48	64	45	15	75429403	75431959	2557	*	1000	Promoter (<=1kb)	7	75427606	75431829	4224	2	ENSMUSG00000053168	ENSMUST00000096397	0	9030619P08Rik
15:75432473:75435293	41.5573	-1.64587	0.498014	0.000153854	0.00167885	5	13	31	26	55	50	96	15	75432473	75435293	2821	*	1000	Promoter (<=1kb)	7	75427606	75431829	4224	2	ENSMUSG00000053168	ENSMUST00000096397	-644	9030619P08Rik
15:75449275:75452491	45.1016	-0.939202	0.509207	0.0274769	0.0951992	17	42	18	16	87	53	80	15	75449275	75452491	3217	*	1000	Promoter (<=1kb)	7	75449457	75451406	1950	1	ENSMUSG00000093626	ENSMUST00000177479	0	Ly6l
15:75456569:75459455	44.2301	0.791271	0.555347	0.0772879	0.198976	25	25	22	65	60	56	45	15	75456569	75459455	2887	*	1000	Distal Intergenic	7	75449457	75451406	1950	1	ENSMUSG00000093626	ENSMUST00000177479	7112	Ly6l
15:75459866:75463032	48.2676	-0.762016	0.554424	0.0880994	0.217795	10	19	9	44	96	61	43	15	75459866	75463032	3167	*	1000	Distal Intergenic	7	75449457	75451406	1950	1	ENSMUSG00000093626	ENSMUST00000177479	10409	Ly6l
15:75472154:75475536	68.3964	-0.465892	0.499804	0.258807	0.451914	20	17	70	65	129	79	91	15	75472154	75475536	3383	*	1000	Promoter (<=1kb)	7	75474546	75476466	1921	1	ENSMUSG00000116365	ENSMUST00000229638	0	Gm34531
15:75475704:75480051	120.079	-1.07565	0.365726	0.00127031	0.00920646	55	57	44	67	230	111	134	15	75475704	75480051	4348	*	1000	Distal Intergenic	7	75474546	75476466	1921	1	ENSMUSG00000116365	ENSMUST00000229638	1158	Gm34531
15:75481747:75484740	72.2119	-0.934724	0.451548	0.0166557	0.0659917	15	31	22	63	109	59	80	15	75481747	75484740	2994	*	1000	Distal Intergenic	7	75474546	75476466	1921	1	ENSMUSG00000116365	ENSMUST00000229638	7201	Gm34531
15:75491421:75498481	225.929	0.0460562	0.226488	0.829298	0.909352	159	141	254	260	351	108	94	15	75491421	75498481	7061	*	1000	Promoter (<=1kb)	7	75498774	75500720	1947	1	ENSMUSG00000116222	ENSMUST00000230951	-293	Gm34593
15:75498582:75504268	187.073	-0.800013	0.345	0.0104078	0.0463168	147	99	127	93	297	176	142	15	75498582	75504268	5687	*	1000	Promoter (<=1kb)	7	75498774	75500720	1947	1	ENSMUSG00000116222	ENSMUST00000230951	0	Gm34593
15:75505989:75508241	70.3841	-0.742901	0.461279	0.0583404	0.16361	45	31	44	38	114	111	48	15	75505989	75508241	2253	*	1000	Distal Intergenic	7	75498774	75500720	1947	1	ENSMUSG00000116222	ENSMUST00000230951	7215	Gm34593
15:75514200:75522883	236.702	-0.383614	0.214733	0.0583799	0.16368	164	176	162	226	346	246	193	15	75514200	75522883	8684	*	1000	Promoter (<=1kb)	7	75517209	75519657	2449	1	ENSMUSG00000116155	ENSMUST00000229260	0	Gm34646
15:75530679:75533612	118.748	-0.112325	0.317156	0.696017	0.823665	107	83	79	109	164	120	72	15	75530679	75533612	2934	*	1000	Distal Intergenic	7	75517209	75519657	2449	1	ENSMUSG00000116155	ENSMUST00000229260	13470	Gm34646
15:75533918:75535414	30.7583	-0.131982	0.514399	0.753366	0.861666	22	13	9	34	33	41	53	15	75533918	75535414	1497	*	1000	Distal Intergenic	7	75517209	75519657	2449	1	ENSMUSG00000116155	ENSMUST00000229260	16709	Gm34646
15:75548274:75549956	31.4263	-0.0353439	0.545371	0.935409	0.968722	22	19	22	16	32	59	48	15	75548274	75549956	1683	*	1000	Distal Intergenic	7	75565213	75566632	1420	2	ENSMUSG00000022577	ENSMUST00000150125	16676	Ly6h
15:75550707:75552277	30.625	-0.635455	0.536964	0.144336	0.306177	5	16	26	32	41	29	19	15	75550707	75552277	1571	*	1000	Distal Intergenic	7	75565213	75566632	1420	2	ENSMUSG00000022577	ENSMUST00000150125	14355	Ly6h
15:75553001:75556496	61.2614	-0.690921	0.456037	0.0750668	0.195098	72	47	26	16	86	61	70	15	75553001	75556496	3496	*	1000	Distal Intergenic	7	75565213	75566632	1420	2	ENSMUSG00000022577	ENSMUST00000150125	10136	Ly6h
15:75557532:75568785	1247.63	1.07223	0.36517	0.00129513	0.00935077	2491	2384	1915	1190	963	737	786	15	75557532	75568785	11254	*	1000	Promoter (<=1kb)	7	75551268	75566648	15381	2	ENSMUSG00000022577	ENSMUST00000163116	0	Ly6h
15:75569155:75575795	320.688	1.01544	0.300861	0.000315086	0.00300158	543	470	337	398	323	231	160	15	75569155	75575795	6641	*	1000	Promoter (1-2kb)	7	75564744	75567255	2512	2	ENSMUSG00000022577	ENSMUST00000127095	-1900	Ly6h
15:75575907:75577367	29.6944	-0.0466507	0.429558	0.899333	0.948854	40	41	9	24	31	59	29	15	75575907	75577367	1461	*	1000	Distal Intergenic	7	75564744	75567255	2512	2	ENSMUSG00000022577	ENSMUST00000127095	-8652	Ly6h
15:75583538:75588101	100.027	-0.204994	0.275082	0.418978	0.60824	80	90	96	81	103	158	168	15	75583538	75588101	4564	*	1000	Distal Intergenic	7	75596628	75598213	1586	1	ENSMUSG00000022579	ENSMUST00000189944	-8527	Gpihbp1
15:75591185:75601123	396.216	-0.314986	0.21183	0.115726	0.2635	363	385	346	345	575	331	425	15	75591185	75601123	9939	*	1000	Promoter (<=1kb)	7	75596628	75598213	1586	1	ENSMUSG00000022579	ENSMUST00000189944	0	Gpihbp1
15:75608320:75610573	28.7061	-0.81945	0.518777	0.0559221	0.158647	20	9	13	22	41	67	37	15	75608320	75610573	2254	*	1000	Distal Intergenic	7	75616679	75625300	8622	1	ENSMUSG00000047003	ENSMUST00000161785	-6106	Zfp41
15:75615876:75616892	64.1179	0.8077	0.700532	0.11062	0.255326	67	71	44	10	8	287	267	15	75615876	75616892	1017	*	1000	Promoter (<=1kb)	7	75616679	75625300	8622	1	ENSMUSG00000047003	ENSMUST00000161785	0	Zfp41
15:75633902:75634959	17.3759	-1.50473	0.557975	0.00128385	0.00927981	5	6	0	14	29	18	16	15	75633902	75634959	1058	*	1000	Promoter (<=1kb)	7	75631969	75635910	3942	2	ENSMUSG00000115969	ENSMUST00000229763	951	Gm46519
15:75640397:75641738	18.1295	-1.76219	0.651742	0.000672854	0.00554148	5	14	9	0	27	41	24	15	75640397	75641738	1342	*	1000	Promoter (<=1kb)	7	75642129	75647437	5309	1	ENSMUSG00000099034	ENSMUST00000183928	-391	2810039B14Rik
15:75641926:75642955	26.585	-2.14816	0.551268	5.42785e-06	9.96917e-05	17	13	13	4	38	59	62	15	75641926	75642955	1030	*	1000	Promoter (<=1kb)	7	75642129	75647437	5309	1	ENSMUSG00000099034	ENSMUST00000183928	0	2810039B14Rik
15:75645956:75647159	12.9173	-1.51755	0.837954	0.00687365	0.0336374	10	3	0	0	10	79	32	15	75645956	75647159	1204	*	1000	Distal Intergenic	7	75644663	75646485	1823	1	ENSMUSG00000099034	ENSMUST00000184665	1293	2810039B14Rik
15:75678424:75685057	510.841	0.548926	0.194384	0.00307029	0.0181542	879	806	819	533	343	644	687	15	75678424	75685057	6634	*	1000	Promoter (<=1kb)	7	75657035	75678800	21766	2	ENSMUSG00000000934	ENSMUST00000000958	0	Top1mt
15:75685720:75686739	21.5782	-0.626923	0.574474	0.167591	0.338325	5	19	9	20	19	35	67	15	75685720	75686739	1020	*	1000	Distal Intergenic	7	75657035	75678800	21766	2	ENSMUSG00000000934	ENSMUST00000000958	-6920	Top1mt
15:75687086:75691771	272.269	0.3136	0.2077	0.110832	0.255697	366	374	342	309	238	296	206	15	75687086	75691771	4686	*	1000	Distal Intergenic	7	75657035	75678800	21766	2	ENSMUSG00000000934	ENSMUST00000000958	-8286	Top1mt
15:75692016:75703159	801.313	0.312909	0.156413	0.0384154	0.121541	1217	1165	832	870	687	954	850	15	75692016	75703159	11144	*	1000	Promoter (1-2kb)	7	75704280	75715485	11206	1	ENSMUSG00000022580	ENSMUST00000121137	-1121	Rhpn1
15:75703318:75707321	363.692	-0.450683	0.303212	0.102117	0.241299	468	439	289	119	237	764	751	15	75703318	75707321	4004	*	1000	Promoter (<=1kb)	7	75704280	75715485	11206	1	ENSMUSG00000022580	ENSMUST00000121137	0	Rhpn1
15:75707659:75750283	19568.3	1.06768	0.263638	2.17845e-05	0.00033134	49260	44177	33790	12639	5528	36838	36656	15	75707659	75750283	42625	*	1000	Promoter (<=1kb)	7	75710739	75712451	1713	1	ENSMUSG00000022580	ENSMUST00000229843	0	Rhpn1
15:75752461:75754670	86.8372	0.737958	0.61423	0.119852	0.269824	105	74	35	22	9	404	447	15	75752461	75754670	2210	*	1000	Distal Intergenic	7	75745490	75748228	2739	2	ENSMUSG00000047591	ENSMUST00000062002	-4233	Mafa
15:75754859:75756085	28.9626	-0.241891	0.668869	0.617392	0.769169	27	38	13	2	5	143	142	15	75754859	75756085	1227	*	1000	Distal Intergenic	7	75759859	75759989	131	1	ENSMUSG00000077416	ENSMUST00000104228	-3774	Gm23747
15:75756237:75757585	26.6034	-0.579149	0.692841	0.244137	0.435676	22	28	0	6	3	94	168	15	75756237	75757585	1349	*	1000	Promoter (2-3kb)	7	75759859	75759989	131	1	ENSMUSG00000077416	ENSMUST00000104228	-2274	Gm23747
15:75759979:75761120	23.9934	0.313597	0.728353	0.527868	0.700466	20	24	0	4	1	129	118	15	75759979	75761120	1142	*	1000	Promoter (<=1kb)	7	75759859	75759989	131	1	ENSMUSG00000077416	ENSMUST00000104228	120	Gm23747
15:75820122:75821422	36.8199	0.327148	0.775543	0.51259	0.688012	25	60	0	22	1	173	193	15	75820122	75821422	1301	*	1000	Distal Intergenic	7	75776983	75828209	51227	2	ENSMUSG00000075600	ENSMUST00000229970	6787	Zc3h3
15:75821545:75822776	44.2785	0.477214	0.721822	0.340143	0.536659	35	16	18	16	2	240	241	15	75821545	75822776	1232	*	1000	Distal Intergenic	7	75776983	75828209	51227	2	ENSMUSG00000075600	ENSMUST00000229970	5433	Zc3h3
15:75840986:75842164	30.0855	-0.156633	0.700797	0.749284	0.859214	30	19	9	0	2	205	120	15	75840986	75842164	1179	*	1000	Promoter (<=1kb)	7	75754430	75841915	87486	2	ENSMUSG00000075600	ENSMUST00000100538	0	Zc3h3
15:75883834:75887306	80.3387	0.373852	0.466346	0.340208	0.536724	172	96	31	32	11	255	390	15	75883834	75887306	3473	*	1000	Distal Intergenic	7	75884137	75888770	4634	2	ENSMUSG00000098678	ENSMUST00000184858	1464	Mroh6
15:75890968:75893029	40.779	1.04553	0.727323	0.0450321	0.13609	25	61	13	16	2	202	195	15	75890968	75893029	2062	*	1000	Promoter (<=1kb)	7	75890967	75891633	667	2	ENSMUSG00000022574	ENSMUST00000230739	0	Naprt
15:75908854:75909875	69.8814	1.54608	0.93011	0.00631827	0.0315266	80	53	39	12	0	325	377	15	75908854	75909875	1022	*	1000	Promoter (<=1kb)	7	75894205	75909355	15151	2	ENSMUSG00000055762	ENSMUST00000154584	0	Eef1d
15:75910076:75911412	28.4967	0.374151	0.830241	0.450587	0.636118	27	22	0	0	1	117	195	15	75910076	75911412	1337	*	1000	Promoter (<=1kb)	7	75909735	75914535	4801	1	ENSMUSG00000103906	ENSMUST00000192937	341	Tigd5
15:75922842:75924230	61.9587	0.969407	0.659358	0.0517656	0.150214	87	86	48	8	1	219	321	15	75922842	75924230	1389	*	1000	Promoter (1-2kb)	7	75916477	75921560	5084	2	ENSMUSG00000022571	ENSMUST00000053918	-1282	Pycrl
15:75940622:75941958	39.7167	1.12547	0.894694	0.0365353	0.11714	30	44	9	8	0	173	238	15	75940622	75941958	1337	*	1000	Promoter (<=1kb)	7	75940952	75949400	8449	1	ENSMUSG00000050846	ENSMUST00000037260	0	Zfp623
15:75958516:75963640	785.174	1.7795	0.292227	1.91776e-10	1.10731e-08	2158	1823	1262	854	122	1288	1206	15	75958516	75963640	5125	*	1000	Distal Intergenic	7	75967227	75968335	1109	2	ENSMUSG00000116120	ENSMUST00000230806	4695	Eif2s3x-ps1
15:75964046:75966798	496.015	2.18157	0.365457	1.61814e-10	9.52131e-09	1307	1185	977	611	43	893	896	15	75964046	75966798	2753	*	1000	Distal Intergenic	7	75967227	75968335	1109	2	ENSMUSG00000116120	ENSMUST00000230806	1537	Eif2s3x-ps1
15:75966951:75969806	146.732	1.39414	0.504758	0.00134107	0.009605	299	295	145	119	8	497	366	15	75966951	75969806	2856	*	1000	Promoter (<=1kb)	7	75969123	75975749	6627	1	ENSMUSG00000034429	ENSMUST00000109966	0	Zfp707
15:75978904:75980168	46.5625	1.36674	0.636733	0.00644005	0.0320165	127	82	70	26	2	88	166	15	75978904	75980168	1265	*	1000	Distal Intergenic	7	75979872	75982442	2571	2	ENSMUSG00000098176	ENSMUST00000183130	2274	Ccdc166
15:75980374:75983214	588.821	2.3752	0.236001	3.85025e-25	3.66822e-22	1795	1515	1201	743	90	749	762	15	75980374	75983214	2841	*	1000	Promoter (<=1kb)	7	75979872	75982442	2571	2	ENSMUSG00000098176	ENSMUST00000183130	0	Ccdc166
15:75983315:75985542	99.6455	1.23655	0.432123	0.00130936	0.0094258	194	215	127	101	17	167	225	15	75983315	75985542	2228	*	1000	Promoter (<=1kb)	7	75979872	75982455	2584	2	ENSMUSG00000098176	ENSMUST00000182172	-860	Ccdc166
15:75992410:76003355	2031.91	2.16294	0.333186	6.19769e-12	5.09211e-10	5451	5141	4298	1727	206	3181	3081	15	75992410	76003355	10946	*	1000	Promoter (<=1kb)	7	75993769	75995824	2056	1	ENSMUSG00000063704	ENSMUST00000161961	0	Mapk15
15:76006965:76014141	477.592	2.56905	0.42196	2.93059e-11	2.04721e-09	1262	1185	802	367	31	1065	1006	15	76006965	76014141	7177	*	1000	Promoter (<=1kb)	7	76001093	76009498	8406	2	ENSMUSG00000046761	ENSMUST00000170153	0	Fam83h
15:76014874:76016101	32.4162	0.659266	0.631213	0.169198	0.340586	45	33	18	22	7	135	134	15	76014874	76016101	1228	*	1000	Promoter (<=1kb)	7	76014590	76034718	20129	1	ENSMUSG00000102018	ENSMUST00000185762	284	Iqank1
15:76016359:76017672	28.2043	0.273538	0.502645	0.508351	0.684579	67	31	26	22	5	70	88	15	76016359	76017672	1314	*	1000	Distal Intergenic	7	76014590	76034718	20129	1	ENSMUSG00000102018	ENSMUST00000185762	1769	Iqank1
15:76033044:76039436	513.933	1.7908	0.329402	8.69547e-09	3.37406e-07	1394	1314	999	416	114	568	532	15	76033044	76039436	6393	*	1000	Promoter (<=1kb)	7	76036459	76036616	158	1	ENSMUSG00000089396	ENSMUST00000158771	0	Gm23027
15:76056972:76058381	22.2299	0.598199	0.892623	0.226163	0.414616	10	16	0	6	0	152	88	15	76056972	76058381	1410	*	1000	Distal Intergenic	7	76047158	76062719	15562	2	ENSMUSG00000022568	ENSMUST00000136390	4338	Scrib
15:76063986:76065016	14.2574	0.467661	0.763729	0.35386	0.549233	15	9	0	12	1	56	83	15	76063986	76065016	1031	*	1000	Promoter (<=1kb)	7	76064828	76064888	61	2	ENSMUSG00000098451	ENSMUST00000185092	0	Mir6952
15:76079886:76081246	36.056	0.69687	0.738114	0.172221	0.345074	40	22	4	14	1	158	217	15	76079886	76081246	1361	*	1000	Promoter (<=1kb)	7	76070182	76080913	10732	2	ENSMUSG00000002524	ENSMUST00000100527	0	Puf60
15:76088667:76089706	16.6181	0.378314	0.675862	0.438384	0.625855	10	16	9	8	3	73	80	15	76088667	76089706	1040	*	1000	Promoter (<=1kb)	7	76088298	76088994	697	2	ENSMUSG00000075590	ENSMUST00000227183	0	Nrbp2
15:76090157:76092104	74.9785	1.2705	0.614386	0.00939907	0.0427765	97	93	57	32	9	310	321	15	76090157	76092104	1948	*	1000	Promoter (<=1kb)	7	76085518	76091505	5988	2	ENSMUSG00000075590	ENSMUST00000227605	0	Nrbp2
15:76092600:76096425	91.0622	0.123211	0.283091	0.63619	0.78264	152	145	92	79	33	240	163	15	76092600	76096425	3826	*	1000	Promoter (<=1kb)	7	76095575	76097668	2094	1	ENSMUSG00000116288	ENSMUST00000229255	0	Gm41349
15:76117813:76119037	24.9336	0.803707	0.865531	0.120509	0.270789	15	19	0	0	0	132	144	15	76117813	76119037	1225	*	1000	Distal Intergenic	7	76101481	76120195	18715	2	ENSMUSG00000115388	ENSMUST00000226781	1158	Eppk1
15:76123906:76128990	118.604	-0.302185	0.314399	0.288263	0.484256	129	118	96	83	103	263	281	15	76123906	76128990	5085	*	1000	Promoter (<=1kb)	7	76119517	76126596	7080	2	ENSMUSG00000044361	ENSMUST00000146157	0	BC024139
15:76130901:76133251	39.9137	-0.176934	0.404783	0.614939	0.767697	40	50	26	48	36	64	99	15	76130901	76133251	2351	*	1000	Distal Intergenic	7	76119517	76126596	7080	2	ENSMUSG00000044361	ENSMUST00000146157	-4305	BC024139
15:76133647:76136578	89.1275	0.0135948	0.323759	0.962968	0.982518	114	107	118	75	84	167	142	15	76133647	76136578	2932	*	1000	Distal Intergenic	7	76119517	76126596	7080	2	ENSMUSG00000044361	ENSMUST00000146157	-7051	BC024139
15:76136877:76141155	153.974	0.239265	0.273287	0.342452	0.538726	244	228	140	157	112	252	297	15	76136877	76141155	4279	*	1000	Distal Intergenic	7	76150368	76150607	240	1	ENSMUSG00000116475	ENSMUST00000229700	-9213	Gm19945
15:76168346:76169498	10.7107	-2.5516	1.20223	6.67862e-05	0.000853711	0	3	0	0	13	61	45	15	76168346	76169498	1153	*	1000	Distal Intergenic	7	76150368	76150607	240	1	ENSMUSG00000116475	ENSMUST00000229700	17978	Gm19945
15:76188771:76190835	77.1591	-0.132565	0.610496	0.775457	0.875807	85	55	0	16	2	378	361	15	76188771	76190835	2065	*	1000	Promoter (<=1kb)	7	76175380	76188043	12664	2	ENSMUSG00000022565	ENSMUST00000165210	-728	Plec
15:76191779:76193240	37.437	-0.44668	0.774057	0.3754	0.569588	20	13	0	14	1	202	217	15	76191779	76193240	1462	*	1000	5' UTR	7	76170976	76195710	24735	2	ENSMUSG00000022565	ENSMUST00000023226	2470	Plec
15:76194899:76200461	274.953	0.673923	0.628125	0.159155	0.326653	134	145	57	12	8	1612	1532	15	76194899	76200461	5563	*	1000	Promoter (<=1kb)	7	76170974	76199835	28862	2	ENSMUSG00000022565	ENSMUST00000054449	0	Plec
15:76200598:76202815	50.4587	0.322909	0.749324	0.517469	0.692091	45	19	4	8	2	266	291	15	76200598	76202815	2218	*	1000	Promoter (<=1kb)	7	76170976	76200607	29632	2	ENSMUSG00000022565	ENSMUST00000169108	0	Plec
15:76203607:76205814	95.7562	0.954809	0.897599	0.0685129	0.183102	35	61	0	18	0	585	524	15	76203607	76205814	2208	*	1000	Promoter (<=1kb)	7	76170974	76206321	35348	2	ENSMUSG00000022565	ENSMUST00000073418	507	Plec
15:76206073:76209489	124.509	1.31816	0.762733	0.014733	0.060226	90	57	18	20	1	746	650	15	76206073	76209489	3417	*	1000	Promoter (<=1kb)	7	76170974	76206321	35348	2	ENSMUSG00000022565	ENSMUST00000073418	0	Plec
15:76225849:76227346	23.007	-0.259891	0.845521	0.593705	0.751798	5	3	4	0	0	143	139	15	76225849	76227346	1498	*	1000	Distal Intergenic	7	76170975	76229497	58523	2	ENSMUSG00000022565	ENSMUST00000074834	2151	Plec
15:76227686:76229861	39.3044	-0.0173133	0.69837	0.971748	0.986549	10	22	13	4	2	225	219	15	76227686	76229861	2176	*	1000	Promoter (<=1kb)	7	76170975	76229497	58523	2	ENSMUSG00000022565	ENSMUST00000074834	0	Plec
15:76232108:76234104	42.1587	0.869405	0.885657	0.0941007	0.227974	5	30	9	20	0	181	286	15	76232108	76234104	1997	*	1000	Promoter (<=1kb)	7	76188541	76232570	44030	2	ENSMUSG00000022565	ENSMUST00000166428	0	Plec
15:76268485:76269726	26.038	1.55401	0.723899	0.00393384	0.021961	75	46	35	18	3	76	59	15	76268485	76269726	1242	*	1000	Promoter (<=1kb)	7	76266733	76269729	2997	2	ENSMUSG00000115946	ENSMUST00000231808	3	Mirt2
15:76276792:76277848	28.951	1.10541	0.545353	0.0141536	0.0584495	87	64	18	24	8	53	67	15	76276792	76277848	1057	*	1000	Distal Intergenic	7	76266461	76269839	3379	2	ENSMUSG00000115946	ENSMUST00000231521	-6953	Mirt2
15:76282926:76286075	296.403	0.802657	0.415974	0.0272778	0.0947297	707	775	329	161	153	413	350	15	76282926	76286075	3150	*	1000	Distal Intergenic	7	76290879	76290968	90	2	ENSMUSG00000093169	ENSMUST00000175428	4893	Mir3079
15:76294367:76295539	31.6302	0.741776	0.620874	0.120163	0.270262	70	41	31	16	8	114	102	15	76294367	76295539	1173	*	1000	Promoter (<=1kb)	7	76294968	76296252	1285	1	ENSMUSG00000071724	ENSMUST00000171192	0	Smpd5
15:76300168:76302462	38.6396	-0.404354	0.593401	0.379299	0.572947	25	27	0	8	9	152	190	15	76300168	76302462	2295	*	1000	Promoter (<=1kb)	7	76297117	76302133	5017	2	ENSMUSG00000022562	ENSMUST00000230735	0	Oplah
15:76305950:76307647	34.8396	-0.513984	0.481504	0.201041	0.383187	30	20	18	6	7	138	160	15	76305950	76307647	1698	*	1000	Promoter (<=1kb)	7	76296601	76307101	10501	2	ENSMUSG00000022562	ENSMUST00000171340	0	Oplah
15:76332069:76333264	25.9335	0.143877	0.723165	0.770488	0.872889	10	9	9	8	1	143	150	15	76332069	76333264	1196	*	1000	Promoter (<=1kb)	7	76332223	76333617	1395	1	ENSMUSG00000022561	ENSMUST00000164680	0	Gpaa1
15:76340311:76342093	46.0962	0.667736	0.505755	0.110407	0.25494	80	93	44	56	13	85	118	15	76340311	76342093	1783	*	1000	Promoter (1-2kb)	7	76343523	76346260	2738	1	ENSMUSG00000022551	ENSMUST00000023210	-1430	Cyc1
15:76343202:76344219	36.3183	0.75057	0.747418	0.14428	0.306102	37	31	9	6	1	193	179	15	76343202	76344219	1018	*	1000	Promoter (<=1kb)	7	76343523	76346260	2738	1	ENSMUSG00000022551	ENSMUST00000023210	0	Cyc1
15:76350467:76352039	65.5885	0.333617	0.718494	0.501138	0.678557	47	17	48	4	2	357	364	15	76350467	76352039	1573	*	1000	Promoter (<=1kb)	7	76347040	76350750	3711	2	ENSMUSG00000022552	ENSMUST00000230314	0	Sharpin
15:76379791:76380927	49.3435	0.261514	0.72366	0.597345	0.754482	35	16	9	2	1	243	321	15	76379791	76380927	1137	*	1000	Promoter (<=1kb)	7	76380261	76439744	59484	1	ENSMUSG00000022558	ENSMUST00000161305	0	Mroh1
15:76450696:76451734	16.0387	-0.254281	0.80932	0.60715	0.762137	20	0	4	0	1	79	99	15	76450696	76451734	1039	*	1000	Promoter (<=1kb)	7	76450628	76451385	758	1	ENSMUSG00000022558	ENSMUST00000160525	68	Mroh1
15:76457116:76458749	35.7628	0.051082	0.633407	0.913915	0.957091	25	38	0	12	1	173	190	15	76457116	76458749	1634	*	1000	Promoter (<=1kb)	7	76457452	76459458	2007	1	ENSMUSG00000034161	ENSMUST00000229271	0	Scx
15:76459512:76460785	21.5233	0.140533	0.827993	0.773352	0.874427	10	13	0	2	0	129	107	15	76459512	76460785	1274	*	1000	Downstream (<=300bp)	7	76457520	76459449	1930	1	ENSMUSG00000034161	ENSMUST00000043089	1992	Scx
15:76460925:76462735	56.5501	0.0331267	0.551009	0.939833	0.97108	37	57	13	14	3	278	278	15	76460925	76462735	1811	*	1000	Distal Intergenic	7	76457520	76459449	1930	1	ENSMUSG00000034161	ENSMUST00000043089	3405	Scx
15:76476893:76478621	81.2247	1.56696	0.794867	0.00491022	0.0260017	65	85	57	12	1	386	423	15	76476893	76478621	1729	*	1000	Promoter (<=1kb)	7	76477422	76500922	23501	1	ENSMUSG00000022556	ENSMUST00000228868	0	Hsf1
15:76498540:76500141	31.495	1.09031	0.864595	0.0427611	0.131212	37	28	4	4	0	181	144	15	76498540	76500141	1602	*	1000	Promoter (<=1kb)	7	76499472	76500978	1507	1	ENSMUSG00000022556	ENSMUST00000228781	0	Hsf1
15:76502387:76504869	47.11	-0.348254	0.563361	0.434653	0.622554	35	33	4	10	2	266	235	15	76502387	76504869	2483	*	1000	Promoter (<=1kb)	7	76502017	76503180	1164	2	ENSMUSG00000022555	ENSMUST00000160294	0	Dgat1
15:76508165:76513872	284.731	1.18987	0.458217	0.00300918	0.0178565	361	291	70	44	8	1434	1401	15	76508165	76513872	5708	*	1000	Promoter (<=1kb)	7	76502015	76511951	9937	2	ENSMUSG00000022555	ENSMUST00000023214	0	Dgat1
15:76514303:76526104	10469.6	1.62799	0.289761	4.29567e-09	1.8242e-07	26222	22486	15694	6679	1193	25434	25261	15	76514303	76526104	11802	*	1000	Promoter (<=1kb)	7	76516203	76522499	6297	2	ENSMUSG00000048385	ENSMUST00000096365	0	Scrt1
15:76526482:76527587	48.9106	0.399075	0.382153	0.23388	0.423892	100	75	44	59	21	129	94	15	76526482	76527587	1106	*	1000	Promoter (<=1kb)	7	76526770	76527021	252	2	ENSMUSG00000116234	ENSMUST00000230768	0	Gm49550
15:76528015:76531026	167.734	1.80575	0.34887	3.45511e-08	1.16325e-06	373	376	166	198	42	407	377	15	76528015	76531026	3012	*	1000	Promoter (<=1kb)	7	76526770	76527021	252	2	ENSMUSG00000116234	ENSMUST00000230768	-994	Gm49550
15:76532253:76534835	93.2088	0.706554	0.421726	0.0533418	0.153436	177	112	53	57	10	366	340	15	76532253	76534835	2583	*	1000	Promoter (<=1kb)	7	76533213	76534931	1719	2	ENSMUSG00000116376	ENSMUST00000230604	96	Tmem249
15:76537358:76539073	99.4783	0.592925	0.590347	0.198517	0.379815	110	126	44	2	3	474	487	15	76537358	76539073	1716	*	1000	Promoter (<=1kb)	7	76535721	76538735	3015	2	ENSMUSG00000022559	ENSMUST00000023219	0	Fbxl6
15:76540249:76541674	26.8883	1.02513	0.885	0.0538773	0.154544	25	22	9	0	0	111	171	15	76540249	76541674	1426	*	1000	Distal Intergenic	7	76538964	76542130	3167	1	ENSMUSG00000022560	ENSMUST00000230994	1285	Slc52a2
15:76545084:76546124	15.908	0.437735	0.825991	0.381225	0.574338	17	11	4	2	0	91	72	15	76545084	76546124	1041	*	1000	Distal Intergenic	7	76538964	76542130	3167	1	ENSMUSG00000022560	ENSMUST00000230994	6120	Slc52a2
15:76547441:76549551	70.4514	1.35303	0.436197	0.000518256	0.00449738	137	124	88	85	15	117	83	15	76547441	76549551	2111	*	1000	Distal Intergenic	7	76538964	76542130	3167	1	ENSMUSG00000022560	ENSMUST00000230994	8477	Slc52a2
15:76550207:76552522	51.859	0.57058	0.403714	0.104434	0.245121	57	83	66	46	20	117	107	15	76550207	76552522	2316	*	1000	Distal Intergenic	7	76538964	76542130	3167	1	ENSMUSG00000022560	ENSMUST00000230994	11243	Slc52a2
15:76554174:76557335	104.074	0.414675	0.295973	0.124439	0.276628	254	171	61	137	45	149	139	15	76554174	76557335	3162	*	1000	Distal Intergenic	7	76538964	76542130	3167	1	ENSMUSG00000022560	ENSMUST00000230994	15210	Slc52a2
15:76612192:76615913	87.1184	0.351772	0.321075	0.224519	0.412552	139	121	114	101	56	152	201	15	76612192	76615913	3722	*	1000	Promoter (<=1kb)	7	76613817	76614306	490	2	ENSMUSG00000063354	ENSMUST00000229613	0	Slc39a4
15:76616041:76617080	25.3575	0.0431797	0.535161	0.920197	0.96048	55	30	9	20	9	99	43	15	76616041	76617080	1040	*	1000	Promoter (<=1kb)	7	76612383	76616848	4466	2	ENSMUSG00000063354	ENSMUST00000073428	0	Slc39a4
15:76645946:76646970	16.2357	0.432383	0.877727	0.374028	0.568097	15	2	18	0	0	76	91	15	76645946	76646970	1025	*	1000	Distal Intergenic	7	76646936	76650828	3893	2	ENSMUSG00000053929	ENSMUST00000229552	3858	Cyhr1
15:76659659:76663121	181.371	0.264457	0.313348	0.351554	0.54707	251	178	166	75	26	784	615	15	76659659	76663121	3463	*	1000	Promoter (<=1kb)	7	76659858	76667853	7996	1	ENSMUSG00000004187	ENSMUST00000230451	0	Kifc2
15:76663852:76665358	49.4682	0.851167	0.435879	0.0243854	0.0873126	77	74	31	44	18	152	112	15	76663852	76665358	1507	*	1000	Promoter (<=1kb)	7	76664068	76666387	2320	1	ENSMUSG00000004187	ENSMUST00000229513	0	Kifc2
15:76665951:76669755	128.81	-0.114618	0.291184	0.667721	0.805084	159	159	92	57	55	290	412	15	76665951	76669755	3805	*	1000	Promoter (<=1kb)	7	76668925	76669802	878	2	ENSMUSG00000033837	ENSMUST00000230207	47	Foxh1
15:76696796:76698212	31.1443	0.501837	0.736233	0.318597	0.515638	15	20	18	10	2	196	128	15	76696796	76698212	1417	*	1000	Promoter (<=1kb)	7	76698062	76698903	842	1	ENSMUSG00000022546	ENSMUST00000228987	0	Gpt
15:76701226:76703392	74.0519	1.293	0.797652	0.0178148	0.0693482	65	72	53	8	2	389	332	15	76701226	76703392	2167	*	1000	Promoter (<=1kb)	7	76701465	76704239	2775	1	ENSMUSG00000019080	ENSMUST00000019224	0	Mfsd3
15:76704845:76705988	18.5698	-0.378824	0.762426	0.449748	0.635442	5	6	0	4	1	88	131	15	76704845	76705988	1144	*	1000	Distal Intergenic	7	76703099	76703490	392	1	ENSMUSG00000019080	ENSMUST00000230468	1746	Mfsd3
15:76709790:76711310	44.829	0.0981329	0.596836	0.830816	0.910393	50	50	9	12	1	219	219	15	76709790	76711310	1521	*	1000	Promoter (<=1kb)	7	76710623	76713570	2948	1	ENSMUSG00000033728	ENSMUST00000136840	0	Lrrc14
15:76714270:76723017	872.755	2.21873	0.329225	1.02901e-12	9.93044e-11	2544	2334	1626	870	92	1539	1353	15	76714270	76723017	8748	*	1000	Promoter (<=1kb)	7	76715276	76722173	6898	2	ENSMUSG00000033707	ENSMUST00000049956	0	Lrrc24
15:76816835:76818360	25.5468	0.282406	0.729513	0.569263	0.733676	22	9	9	4	1	132	139	15	76816835	76818360	1526	*	1000	Promoter (<=1kb)	7	76723985	76818083	94099	2	ENSMUSG00000033697	ENSMUST00000036176	0	Arhgap39
15:76822449:76823845	48.8238	-0.32191	0.360639	0.313874	0.510484	72	42	9	50	27	76	43	15	76822449	76823845	1397	*	1000	Distal Intergenic	7	76723985	76818170	94186	2	ENSMUSG00000033697	ENSMUST00000239134	-4279	Arhgap39
15:76824045:76825740	59.1307	0.254487	0.547198	0.560682	0.727164	42	46	57	91	19	102	59	15	76824045	76825740	1696	*	1000	Distal Intergenic	7	76723985	76818170	94186	2	ENSMUSG00000033697	ENSMUST00000239134	-5875	Arhgap39
15:76831296:76835575	204.798	0.729335	0.376373	0.0290718	0.0993041	256	259	289	305	76	237	222	15	76831296	76835575	4280	*	1000	Distal Intergenic	7	76723985	76818170	94186	2	ENSMUSG00000033697	ENSMUST00000239134	-13126	Arhgap39
15:76837400:76838487	25.0127	0.575855	0.526969	0.179523	0.355081	25	28	13	44	19	26	35	15	76837400	76838487	1088	*	1000	Distal Intergenic	7	76723985	76818170	94186	2	ENSMUSG00000033697	ENSMUST00000239134	-19230	Arhgap39
15:76839312:76841969	89.3425	0.435214	0.407129	0.217555	0.404084	137	83	88	127	36	149	131	15	76839312	76841969	2658	*	1000	Distal Intergenic	7	76723985	76818170	94186	2	ENSMUSG00000033697	ENSMUST00000239134	-21142	Arhgap39
15:76907475:76908498	18.9892	0.399101	0.833832	0.421492	0.610597	15	6	0	2	0	117	99	15	76907475	76908498	1024	*	1000	Distal Intergenic	7	76904303	76905351	1049	1	ENSMUSG00000003970	ENSMUST00000229591	3172	Rpl8
15:76930730:76934652	294.272	0.926909	0.229548	2.5435e-05	0.000377129	473	530	456	416	141	313	377	15	76930730	76934652	3923	*	1000	Promoter (<=1kb)	7	76933705	76935060	1356	2	ENSMUSG00000115920	ENSMUST00000230695	408	Gm18283
15:76936044:76938954	91.6291	0.439007	0.340296	0.149191	0.31327	124	132	53	109	31	135	155	15	76936044	76938954	2911	*	1000	Promoter (<=1kb)	7	76933705	76935060	1356	2	ENSMUSG00000115920	ENSMUST00000230695	-984	Gm18283
15:76940290:76942564	98.4122	-0.110861	0.277487	0.664951	0.803077	117	102	92	77	61	108	136	15	76940290	76942564	2275	*	1000	Distal Intergenic	7	76933705	76935060	1356	2	ENSMUSG00000115920	ENSMUST00000230695	-5230	Gm18283
15:76944587:76946616	39.3336	0.183307	0.367202	0.572706	0.736195	30	46	57	32	16	79	86	15	76944587	76946616	2030	*	1000	Promoter (1-2kb)	7	76948506	76950729	2224	1	ENSMUSG00000063236	ENSMUST00000071792	-1890	1110038F14Rik
15:76977237:76978295	33.9939	-0.256471	0.416053	0.475241	0.657429	30	25	35	18	27	50	72	15	76977237	76978295	1059	*	1000	Distal Intergenic	7	76988024	76997054	9031	1	ENSMUSG00000116339	ENSMUST00000231197	-9729	Gm35933
15:76978452:76979752	40.5657	-0.180581	0.356514	0.569053	0.733555	27	36	61	34	34	56	67	15	76978452	76979752	1301	*	1000	Distal Intergenic	7	76988024	76997054	9031	1	ENSMUSG00000116339	ENSMUST00000231197	-8272	Gm35933
15:76986773:76988827	25.7481	-1.48796	0.59065	0.00210193	0.0135953	10	13	9	12	31	41	94	15	76986773	76988827	2055	*	1000	Promoter (<=1kb)	7	76988024	76997054	9031	1	ENSMUSG00000116339	ENSMUST00000231197	0	Gm35933
15:76990493:76991711	34.0279	-1.65565	0.466949	6.572e-05	0.000841765	17	13	13	14	27	105	115	15	76990493	76991711	1219	*	1000	Distal Intergenic	7	76988059	76997048	8990	1	ENSMUSG00000116339	ENSMUST00000230431	2434	Gm35933
15:76996716:76998014	14.1656	-0.0151825	0.660733	0.974797	0.98788	5	6	9	10	6	47	43	15	76996716	76998014	1299	*	1000	Distal Intergenic	7	76988059	76997048	8990	1	ENSMUSG00000116339	ENSMUST00000230431	8657	Gm35933
15:76998671:77001338	49.5047	-1.12274	0.344279	0.000420473	0.0038067	45	41	9	34	36	108	115	15	76998671	77001338	2668	*	1000	Distal Intergenic	7	76988059	76997048	8990	1	ENSMUSG00000116339	ENSMUST00000230431	10612	Gm35933
15:77005903:77008119	44.3185	-0.978637	0.525536	0.0249031	0.0886109	35	20	18	28	59	91	70	15	77005903	77008119	2217	*	1000	Distal Intergenic	7	77014093	77015898	1806	1	ENSMUSG00000116272	ENSMUST00000230714	-5974	Gm49540
15:77008303:77010515	41.8342	-2.30261	0.55528	1.31018e-06	2.89858e-05	7	11	9	8	41	149	131	15	77008303	77010515	2213	*	1000	Distal Intergenic	7	77014093	77015898	1806	1	ENSMUSG00000116272	ENSMUST00000230714	-3578	Gm49540
15:77015585:77018171	38.0375	-1.18544	0.573316	0.0111857	0.0488997	15	19	22	14	45	88	120	15	77015585	77018171	2587	*	1000	5' UTR	7	77014093	77015898	1806	1	ENSMUSG00000116272	ENSMUST00000230714	1492	Gm49540
15:77036382:77038344	49.4306	0.000483748	0.684285	0.999206	0.999675	10	22	18	4	3	296	265	15	77036382	77038344	1963	*	1000	Distal Intergenic	7	77044729	77056298	11570	1	ENSMUSG00000033576	ENSMUST00000142405	-6385	Apol6
15:77442055:77443100	34.5627	1.0499	0.487659	0.0116171	0.0503523	30	58	31	34	20	12	21	15	77442055	77443100	1046	*	1000	Distal Intergenic	7	77443289	77444420	1132	2	ENSMUSG00000082233	ENSMUST00000119775	1320	Gm6506
15:77444112:77447943	109.162	1.68206	0.399353	4.51562e-06	8.58966e-05	142	193	145	151	90	38	67	15	77444112	77447943	3832	*	1000	Promoter (<=1kb)	7	77422209	77447460	25252	2	ENSMUSG00000068252	ENSMUST00000089469	0	Apol7b
15:77449120:77451813	67.8	1.01375	0.462207	0.0111119	0.0486618	110	72	48	91	31	64	59	15	77449120	77451813	2694	*	1000	Promoter (1-2kb)	7	77425298	77447492	22195	2	ENSMUSG00000068252	ENSMUST00000149824	-1628	Apol7b
15:77456339:77457572	42.3183	0.347163	0.412415	0.330213	0.527328	27	33	31	26	20	35	27	15	77456339	77457572	1234	*	1000	Distal Intergenic	7	77425298	77447492	22195	2	ENSMUSG00000068252	ENSMUST00000149824	-8847	Apol7b
15:77463028:77465802	25.515	-0.347908	0.556705	0.431767	0.620098	5	8	26	16	22	35	27	15	77463028	77465802	2775	*	1000	Promoter (2-3kb)	7	77468202	77468459	258	1	ENSMUSG00000116292	ENSMUST00000229607	-2400	Gm49551
15:77466762:77468645	34.9484	0.601828	0.469029	0.127738	0.281557	22	28	18	56	22	32	37	15	77466762	77468645	1884	*	1000	Promoter (<=1kb)	7	77468202	77468459	258	1	ENSMUSG00000116292	ENSMUST00000229607	0	Gm49551
15:77470210:77471741	30.6951	0.0147041	0.443267	0.968948	0.985494	45	27	0	56	29	12	35	15	77470210	77471741	1532	*	1000	Distal Intergenic	7	77468202	77468459	258	1	ENSMUSG00000116292	ENSMUST00000229607	2008	Gm49551
15:77472213:77473348	17.2992	0.70337	0.688021	0.159144	0.326653	7	6	9	22	9	23	32	15	77472213	77473348	1136	*	1000	Distal Intergenic	7	77477047	77491069	14023	1	ENSMUSG00000050982	ENSMUST00000060551	-3699	Apol10a
15:77476610:77483866	345.712	1.33763	0.308225	4.62455e-06	8.75594e-05	401	387	443	484	227	187	155	15	77476610	77483866	7257	*	1000	Promoter (<=1kb)	7	77477047	77491069	14023	1	ENSMUSG00000050982	ENSMUST00000060551	0	Apol10a
15:77484327:77489850	196.961	1.14962	0.304046	6.02161e-05	0.000782576	226	196	289	363	142	105	104	15	77484327	77489850	5524	*	1000	Distal Intergenic	7	77477047	77491069	14023	1	ENSMUSG00000050982	ENSMUST00000060551	7280	Apol10a
15:77490370:77492285	41.9834	0.120683	0.451817	0.752728	0.861288	40	35	26	54	30	59	35	15	77490370	77492285	1916	*	1000	Distal Intergenic	7	77477047	77491069	14023	1	ENSMUSG00000050982	ENSMUST00000060551	13323	Apol10a
15:77496718:77497774	26.9645	0.634224	0.493917	0.122622	0.274003	35	24	13	56	16	38	13	15	77496718	77497774	1057	*	1000	Distal Intergenic	7	77508271	77518051	9781	1	ENSMUSG00000091650	ENSMUST00000172191	-10497	Apol11a
15:7749885:7750984	35.8361	-2.50207	0.803477	2.12268e-05	0.000324289	5	3	4	0	5	255	163	15	7749885	7750984	1100	*	1000	Distal Intergenic	7	7760714	7760992	279	1	ENSMUSG00000115497	ENSMUST00000228223	-9730	Gm49207
15:77508147:77509605	51.4132	0.209425	0.377973	0.529019	0.701546	40	49	31	50	42	53	51	15	77508147	77509605	1459	*	1000	Promoter (<=1kb)	7	77508271	77518051	9781	1	ENSMUSG00000091650	ENSMUST00000172191	0	Apol11a
15:77509741:77512428	48.2838	0.692217	0.433111	0.0635691	0.17364	77	47	22	73	36	47	32	15	77509741	77512428	2688	*	1000	5' UTR	7	77508271	77518051	9781	1	ENSMUSG00000091650	ENSMUST00000172191	1470	Apol11a
15:77512985:77517934	144.729	0.986027	0.366167	0.0029927	0.0177804	184	178	180	216	115	70	83	15	77512985	77517934	4950	*	1000	Distal Intergenic	7	77508271	77518051	9781	1	ENSMUSG00000091650	ENSMUST00000172191	4714	Apol11a
15:77518072:77524632	159.336	0.560263	0.353225	0.0750979	0.195133	194	179	202	214	130	164	96	15	77518072	77524632	6561	*	1000	Downstream (<=300bp)	7	77524852	77533316	8465	2	ENSMUSG00000044309	ENSMUST00000062562	8684	Apol7c
15:77526173:77529305	52.019	1.29635	0.640348	0.00967979	0.0437246	45	38	39	75	37	67	40	15	77526173	77529305	3133	*	1000	Distal Intergenic	7	77524852	77533316	8465	2	ENSMUSG00000044309	ENSMUST00000062562	4011	Apol7c
15:77529798:77535343	120.019	0.984098	0.451282	0.0119403	0.0513654	95	99	114	176	113	91	94	15	77529798	77535343	5546	*	1000	Promoter (<=1kb)	7	77524852	77533316	8465	2	ENSMUSG00000044309	ENSMUST00000062562	0	Apol7c
15:77535627:77538272	36.0127	1.63391	0.658775	0.00161151	0.0110607	65	61	18	48	21	12	32	15	77535627	77538272	2646	*	1000	Promoter (2-3kb)	7	77528830	77533316	4487	2	ENSMUSG00000044309	ENSMUST00000230863	-2311	Apol7c
15:77538459:77539794	20.224	1.32686	0.683198	0.0104678	0.0465009	42	17	13	28	9	15	16	15	77538459	77539794	1336	*	1000	Distal Intergenic	7	77528830	77533316	4487	2	ENSMUSG00000044309	ENSMUST00000230863	-5143	Apol7c
15:77541184:77544932	65.2777	0.940127	0.47118	0.019677	0.0746884	55	58	83	143	44	47	37	15	77541184	77544932	3749	*	1000	Distal Intergenic	7	77528830	77533316	4487	2	ENSMUSG00000044309	ENSMUST00000230863	-7868	Apol7c
15:77559910:77562509	34.6228	0.165248	0.396652	0.633051	0.780214	35	28	26	38	35	47	48	15	77559910	77562509	2600	*	1000	Promoter (<=1kb)	7	77558239	77561892	3654	2	ENSMUSG00000101113	ENSMUST00000190233	0	1700025B11Rik
15:77562726:77565658	56.3428	1.14198	0.507291	0.00793693	0.0375647	60	55	66	85	60	29	35	15	77562726	77565658	2933	*	1000	Promoter (<=1kb)	7	77558239	77561892	3654	2	ENSMUSG00000101113	ENSMUST00000190233	-834	1700025B11Rik
15:77578895:77583196	73.5276	-0.0105566	0.368247	0.974181	0.987568	65	63	35	56	55	85	102	15	77578895	77583196	4302	*	1000	Distal Intergenic	7	77583819	77596125	12307	2	ENSMUSG00000050014	ENSMUST00000089465	12929	Apol10b
15:77584622:77589309	113.29	0.670168	0.34171	0.0292824	0.0998103	92	121	66	121	68	105	123	15	77584622	77589309	4688	*	1000	Distal Intergenic	7	77583819	77596125	12307	2	ENSMUSG00000050014	ENSMUST00000089465	6816	Apol10b
15:77589822:77592376	33.9863	-0.0566712	0.487686	0.88871	0.942644	5	13	26	28	29	47	27	15	77589822	77592376	2555	*	1000	5' UTR	7	77583819	77596125	12307	2	ENSMUSG00000050014	ENSMUST00000089465	3749	Apol10b
15:77594333:77596553	34.8351	-1.71617	0.47432	4.44834e-05	0.000608579	10	9	18	8	32	70	48	15	77594333	77596553	2221	*	1000	Promoter (<=1kb)	7	77583819	77596125	12307	2	ENSMUSG00000050014	ENSMUST00000089465	0	Apol10b
15:77596890:77598222	15.3915	0.145913	0.627895	0.756747	0.863851	5	6	18	16	20	23	21	15	77596890	77598222	1333	*	1000	Promoter (<=1kb)	7	77583819	77596125	12307	2	ENSMUSG00000050014	ENSMUST00000089465	-765	Apol10b
15:77598481:77599985	19.519	-0.203189	0.503444	0.623556	0.773508	17	16	9	22	19	26	21	15	77598481	77599985	1505	*	1000	Promoter (<=1kb)	7	77599258	77602854	3597	1	ENSMUSG00000116079	ENSMUST00000230670	0	Gm36245
15:77600104:77601268	11.696	-0.191962	0.608756	0.679334	0.81269	0	3	18	10	9	12	5	15	77600104	77601268	1165	*	1000	Promoter (<=1kb)	7	77599258	77602854	3597	1	ENSMUSG00000116079	ENSMUST00000230670	846	Gm36245
15:77610663:77613849	101.571	1.42582	0.408961	0.00012506	0.00142601	137	102	88	198	69	73	70	15	77610663	77613849	3187	*	1000	Distal Intergenic	7	77621834	77626637	4804	1	ENSMUSG00000095704	ENSMUST00000178052	-7985	Gm8221
15:77613984:77617061	66.0895	0.810166	0.384404	0.017696	0.069016	75	52	79	113	63	41	51	15	77613984	77617061	3078	*	1000	Distal Intergenic	7	77621834	77626637	4804	1	ENSMUSG00000095704	ENSMUST00000178052	-4773	Gm8221
15:77617198:77622773	138.316	1.47644	0.389515	3.70038e-05	0.000518122	164	204	219	172	102	76	78	15	77617198	77622773	5576	*	1000	Promoter (<=1kb)	7	77621834	77626637	4804	1	ENSMUSG00000095704	ENSMUST00000178052	0	Gm8221
15:77623056:77625528	89.3095	1.44022	0.467689	0.000478457	0.00421656	142	91	171	157	58	64	86	15	77623056	77625528	2473	*	1000	Distal Intergenic	7	77621834	77626637	4804	1	ENSMUSG00000095704	ENSMUST00000178052	1222	Gm8221
15:77625657:77627064	33.0915	0.955472	0.497592	0.0227752	0.083021	60	63	18	34	26	29	16	15	77625657	77627064	1408	*	1000	Distal Intergenic	7	77621834	77626637	4804	1	ENSMUSG00000095704	ENSMUST00000178052	3823	Gm8221
15:77627608:77638559	359.788	1.7203	0.319342	1.3201e-08	4.90961e-07	448	567	478	527	246	205	243	15	77627608	77638559	10952	*	1000	Distal Intergenic	7	77635650	77643270	7621	2	ENSMUSG00000091694	ENSMUST00000181154	4711	Apol11b
15:77639035:77641045	49.9567	0.579039	0.465427	0.140255	0.300175	35	57	39	93	31	41	27	15	77639035	77641045	2011	*	1000	5' UTR	7	77635650	77643270	7621	2	ENSMUSG00000091694	ENSMUST00000181154	2225	Apol11b
15:77642025:77643390	30.5896	0.258338	0.521703	0.542462	0.712498	10	22	13	42	16	53	19	15	77642025	77643390	1366	*	1000	Promoter (<=1kb)	7	77633946	77643286	9341	2	ENSMUSG00000091694	ENSMUST00000166623	0	Apol11b
15:77647395:77648692	37.8219	1.54678	0.447321	0.000111468	0.00130223	40	61	70	81	30	15	11	15	77647395	77648692	1298	*	1000	Distal Intergenic	7	77633951	77643286	9336	2	ENSMUSG00000091694	ENSMUST00000181467	-4109	Apol11b
15:77650074:77651489	19.2447	0.739485	0.607685	0.116941	0.265496	30	36	13	14	16	23	21	15	77650074	77651489	1416	*	1000	Distal Intergenic	7	77656001	77656841	841	2	ENSMUSG00000116383	ENSMUST00000230492	5352	Apol10c-ps
15:77652893:77654332	41.6291	0.771532	0.500983	0.0645121	0.175489	75	33	22	40	30	41	35	15	77652893	77654332	1440	*	1000	Distal Intergenic	7	77656001	77656841	841	2	ENSMUSG00000116383	ENSMUST00000230492	2509	Apol10c-ps
15:77655190:77660310	194.47	1.13578	0.308582	9.02466e-05	0.00109709	229	240	228	321	140	146	131	15	77655190	77660310	5121	*	1000	Promoter (<=1kb)	7	77656001	77656841	841	2	ENSMUSG00000116383	ENSMUST00000230492	0	Apol10c-ps
15:77662862:77664991	31.6675	0.179924	0.485153	0.655592	0.796681	22	22	9	40	26	47	45	15	77662862	77664991	2130	*	1000	Distal Intergenic	7	77656252	77659841	3590	2	ENSMUSG00000116383	ENSMUST00000229391	-3021	Apol10c-ps
15:77665363:77666389	22.7044	1.30299	0.629203	0.00869607	0.0403015	15	20	13	40	14	35	43	15	77665363	77666389	1027	*	1000	Distal Intergenic	7	77668493	77668736	244	2	ENSMUSG00000116356	ENSMUST00000231116	2347	Gm49407
15:77668351:77670063	38.0088	0.985761	0.475934	0.0154796	0.0624519	55	35	39	50	29	29	32	15	77668351	77670063	1713	*	1000	Promoter (<=1kb)	7	77668493	77668736	244	2	ENSMUSG00000116356	ENSMUST00000231116	0	Gm49407
15:77671775:77675588	63.8124	0.469282	0.400397	0.177953	0.352943	42	61	39	117	50	29	62	15	77671775	77675588	3814	*	1000	Distal Intergenic	7	77668493	77668736	244	2	ENSMUSG00000116356	ENSMUST00000231116	-3039	Gm49407
15:77679661:77681057	52.6301	1.37983	0.432721	0.000374288	0.00345493	70	47	44	67	30	20	32	15	77679661	77681057	1397	*	1000	Distal Intergenic	7	77668493	77668736	244	2	ENSMUSG00000116356	ENSMUST00000231116	-10925	Gm49407
15:77689608:77690702	20.4699	-1.20695	0.648794	0.0161553	0.0644397	5	8	0	0	16	15	32	15	77689608	77690702	1095	*	1000	Distal Intergenic	7	77698857	77714634	15778	1	ENSMUSG00000071716	ENSMUST00000229450	-8155	Apol7e
15:77694748:77696115	36.0944	-1.21451	0.45194	0.00225006	0.0143115	17	13	9	8	40	20	37	15	77694748	77696115	1368	*	1000	Promoter (2-3kb)	7	77698857	77714634	15778	1	ENSMUSG00000071716	ENSMUST00000229450	-2742	Apol7e
15:77696243:77697618	17.1803	-0.157097	0.489333	0.698718	0.825642	15	14	9	8	16	15	11	15	77696243	77697618	1376	*	1000	Promoter (1-2kb)	7	77698857	77714634	15778	1	ENSMUSG00000071716	ENSMUST00000229450	-1239	Apol7e
15:77698053:77701808	58.9219	-0.244639	0.377591	0.461569	0.645154	57	33	26	34	66	23	56	15	77698053	77701808	3756	*	1000	Promoter (<=1kb)	7	77698857	77714634	15778	1	ENSMUSG00000071716	ENSMUST00000229450	0	Apol7e
15:77701953:77703020	12.6775	-1.37334	0.695241	0.00876017	0.0405482	0	3	0	6	14	6	11	15	77701953	77703020	1068	*	1000	Promoter (<=1kb)	7	77701997	77703044	1048	1	ENSMUSG00000116438	ENSMUST00000229341	0	Gm18911
15:77710746:77712643	33.0904	-1.5964	0.504025	0.000266911	0.00262714	5	9	13	8	26	32	43	15	77710746	77712643	1898	*	1000	5' UTR	7	77701997	77703044	1048	1	ENSMUSG00000116438	ENSMUST00000229341	8749	Gm18911
15:77776741:77777884	15.2628	-0.433456	0.815914	0.387031	0.579711	15	0	0	0	1	79	91	15	77776741	77777884	1144	*	1000	Distal Intergenic	7	77774035	77781133	7099	2	ENSMUSG00000022443	ENSMUST00000231192	3249	Myh9
15:77798141:77800251	52.2211	-0.323482	0.692334	0.510026	0.685783	15	11	9	2	2	325	302	15	77798141	77800251	2111	*	1000	Distal Intergenic	7	77794652	77813231	18580	2	ENSMUSG00000022443	ENSMUST00000124844	12980	Myh9
15:77800404:77801493	33.7268	-0.173077	1.01575	0.621484	0.772015	5	0	9	0	0	219	198	15	77800404	77801493	1090	*	1000	Distal Intergenic	7	77794652	77813231	18580	2	ENSMUSG00000022443	ENSMUST00000124844	11738	Myh9
15:77803263:77804402	27.2536	-0.375169	0.75479	0.453725	0.638947	20	11	9	4	2	143	155	15	77803263	77804402	1140	*	1000	Distal Intergenic	7	77794652	77813231	18580	2	ENSMUSG00000022443	ENSMUST00000124844	8829	Myh9
15:77841636:77842790	63.9854	-0.495138	0.782953	0.327793	0.52483	10	9	18	4	0	430	340	15	77841636	77842790	1155	*	1000	Promoter (<=1kb)	7	77760587	77842175	81589	2	ENSMUSG00000022443	ENSMUST00000016771	0	Myh9
15:77941932:77943239	19.1317	-2.01768	0.577897	3.34828e-05	0.000476571	10	14	13	0	8	85	59	15	77941932	77943239	1308	*	1000	Distal Intergenic	7	77940526	77945888	5363	2	ENSMUSG00000016552	ENSMUST00000140096	2649	Foxred2
15:77951961:77957473	340.489	1.44833	0.268704	2.10304e-08	7.46788e-07	792	699	692	363	138	383	305	15	77951961	77957473	5513	*	1000	Promoter (<=1kb)	7	77940522	77956722	16201	2	ENSMUSG00000016552	ENSMUST00000016696	0	Foxred2
15:77974179:77975190	20.6385	0.251524	0.581711	0.579228	0.741493	17	31	13	36	11	35	35	15	77974179	77975190	1012	*	1000	Distal Intergenic	7	77958998	77970813	11816	2	ENSMUSG00000016554	ENSMUST00000100484	-3366	Eif3d
15:77975542:77978778	47.2628	0.0736278	0.379625	0.825689	0.907096	47	60	22	44	27	111	94	15	77975542	77978778	3237	*	1000	Distal Intergenic	7	77958998	77970813	11816	2	ENSMUSG00000016554	ENSMUST00000100484	-4729	Eif3d
15:77978982:77982903	125.094	0.45409	0.252253	0.0527715	0.152285	139	148	127	131	103	146	131	15	77978982	77982903	3922	*	1000	Distal Intergenic	7	77958998	77970813	11816	2	ENSMUSG00000016554	ENSMUST00000100484	-8169	Eif3d
15:77983926:77985148	33.6999	0.591634	0.441868	0.1171	0.265723	20	39	26	57	23	38	24	15	77983926	77985148	1223	*	1000	Distal Intergenic	7	77958998	77970813	11816	2	ENSMUSG00000016554	ENSMUST00000100484	-13113	Eif3d
15:77986905:77991712	130.746	-0.266731	0.348047	0.390226	0.582219	87	83	79	163	117	208	134	15	77986905	77991712	4808	*	1000	Distal Intergenic	7	77958998	77970813	11816	2	ENSMUSG00000016554	ENSMUST00000100484	-16092	Eif3d
15:77995161:77998715	59.9801	-1.12272	0.674716	0.0273112	0.0948311	0	13	39	52	52	97	53	15	77995161	77998715	3555	*	1000	Distal Intergenic	7	77958998	77970813	11816	2	ENSMUSG00000016554	ENSMUST00000100484	-24348	Eif3d
15:77998932:78010487	311.672	-0.657229	0.294155	0.0150172	0.0610421	162	138	180	274	325	290	275	15	77998932	78010487	11556	*	1000	Distal Intergenic	7	77958998	77970813	11816	2	ENSMUSG00000016554	ENSMUST00000100484	-28119	Eif3d
15:78010627:78012223	18.0539	-0.659989	0.598368	0.156636	0.323279	10	3	0	16	8	18	16	15	78010627	78012223	1597	*	1000	Distal Intergenic	7	77958998	77970813	11816	2	ENSMUSG00000016554	ENSMUST00000100484	-39814	Eif3d
15:78012520:78014468	40.7544	-0.965601	0.41979	0.00905807	0.0415874	15	16	35	20	47	64	48	15	78012520	78014468	1949	*	1000	Distal Intergenic	7	77958998	77970813	11816	2	ENSMUSG00000016554	ENSMUST00000100484	-41707	Eif3d
15:78014697:78023512	219.318	-1.01004	0.405938	0.00520049	0.0271756	50	60	105	188	252	211	185	15	78014697	78023512	8816	*	1000	Distal Intergenic	7	77958998	77970813	11816	2	ENSMUSG00000016554	ENSMUST00000100484	-43884	Eif3d
15:78023668:78027990	126.426	-0.170906	0.284157	0.512813	0.688249	55	60	70	127	155	61	99	15	78023668	78027990	4323	*	1000	Distal Intergenic	7	77958998	77970813	11816	2	ENSMUSG00000016554	ENSMUST00000100484	-52855	Eif3d
15:78028187:78030229	21.1228	-0.20749	0.497284	0.613212	0.766579	5	14	9	28	27	18	5	15	78028187	78030229	2043	*	1000	Distal Intergenic	7	77958998	77970813	11816	2	ENSMUSG00000016554	ENSMUST00000100484	-57374	Eif3d
15:78030606:78033587	40.8771	-0.272732	0.446675	0.472341	0.654855	20	24	26	16	30	53	67	15	78030606	78033587	2982	*	1000	Distal Intergenic	7	77958998	77970813	11816	2	ENSMUSG00000016554	ENSMUST00000100484	-59793	Eif3d
15:78034042:78038470	56.0874	-1.39839	0.520063	0.00162944	0.0111598	15	19	18	28	57	132	40	15	78034042	78038470	4429	*	1000	Distal Intergenic	7	77958998	77970813	11816	2	ENSMUSG00000016554	ENSMUST00000100484	-63229	Eif3d
15:78040428:78047089	112.058	-1.55989	0.386231	1.18293e-05	0.00019517	20	19	26	52	135	99	155	15	78040428	78047089	6662	*	1000	Distal Intergenic	7	77958998	77970813	11816	2	ENSMUSG00000016554	ENSMUST00000100484	-69615	Eif3d
15:78047955:78054574	88.4546	-1.22216	0.358653	0.000223625	0.00227993	30	25	18	54	118	79	131	15	78047955	78054574	6620	*	1000	Distal Intergenic	7	78119706	78144142	24437	1	ENSMUSG00000092375	ENSMUST00000174277	-65132	A730060N03Rik
15:78054890:78059927	73.7628	-1.31889	0.418754	0.000469227	0.00414828	32	16	18	48	97	120	78	15	78054890	78059927	5038	*	1000	Distal Intergenic	7	78119706	78144142	24437	1	ENSMUSG00000092375	ENSMUST00000174277	-59779	A730060N03Rik
15:78062100:78065357	55.3472	-1.30209	0.370918	0.000138834	0.0015476	25	17	26	32	59	73	64	15	78062100	78065357	3258	*	1000	Distal Intergenic	7	78119706	78144142	24437	1	ENSMUSG00000092375	ENSMUST00000174277	-54349	A730060N03Rik
15:78086336:78087929	20.8644	-1.43001	0.587232	0.00293222	0.0175042	5	0	13	12	19	38	21	15	78086336	78087929	1594	*	1000	Distal Intergenic	7	78119706	78144142	24437	1	ENSMUSG00000092375	ENSMUST00000174277	-31777	A730060N03Rik
15:78089686:78094505	77.2444	-0.379024	0.360586	0.235508	0.425774	35	66	53	48	73	85	118	15	78089686	78094505	4820	*	1000	Distal Intergenic	7	78119706	78144142	24437	1	ENSMUSG00000092375	ENSMUST00000174277	-25201	A730060N03Rik
15:7809194:7812498	161.015	-1.91225	0.452031	2.52872e-06	5.13055e-05	35	16	26	8	19	585	420	15	7809194	7812498	3305	*	1000	Promoter (<=1kb)	7	7810846	7837575	26730	1	ENSMUSG00000022144	ENSMUST00000022744	0	Gdnf
15:78096778:78099156	33.7771	-1.50427	0.481818	0.000370847	0.00342882	15	6	18	16	40	38	51	15	78096778	78099156	2379	*	1000	Distal Intergenic	7	78119706	78144142	24437	1	ENSMUSG00000092375	ENSMUST00000174277	-20550	A730060N03Rik
15:78099448:78100475	10.8101	0.351287	0.683029	0.472937	0.655335	5	6	0	8	7	6	19	15	78099448	78100475	1028	*	1000	Distal Intergenic	7	78119706	78144142	24437	1	ENSMUSG00000092375	ENSMUST00000174277	-19231	A730060N03Rik
15:78101127:78110314	207.055	-0.940734	0.349181	0.00313176	0.0184616	70	55	57	163	222	202	187	15	78101127	78110314	9188	*	1000	Distal Intergenic	7	78119706	78144142	24437	1	ENSMUSG00000092375	ENSMUST00000174277	-9392	A730060N03Rik
15:78110465:78112035	22.0554	-1.12439	0.666626	0.0262442	0.0921913	5	3	0	20	15	38	48	15	78110465	78112035	1571	*	1000	Distal Intergenic	7	78119706	78144142	24437	1	ENSMUSG00000092375	ENSMUST00000174277	-7671	A730060N03Rik
15:78113552:78114624	15.1757	-1.25785	0.615259	0.0101346	0.0453579	5	8	9	4	15	35	8	15	78113552	78114624	1073	*	1000	Distal Intergenic	7	78119706	78144142	24437	1	ENSMUSG00000092375	ENSMUST00000174277	-5082	A730060N03Rik
15:78114980:78116581	16.9606	-0.256717	0.664823	0.595328	0.753106	0	0	9	22	33	23	29	15	78114980	78116581	1602	*	1000	Distal Intergenic	7	78119706	78144142	24437	1	ENSMUSG00000092375	ENSMUST00000174277	-3125	A730060N03Rik
15:78124771:78128408	42.4983	0.29266	0.53721	0.498554	0.676636	10	13	18	38	55	70	51	15	78124771	78128408	3638	*	1000	Distal Intergenic	7	77991748	78120028	128281	2	ENSMUSG00000019146	ENSMUST00000019290	-4743	Cacng2
15:78128601:78130978	44.9221	-0.843588	0.467533	0.0342567	0.111608	25	9	9	20	48	56	27	15	78128601	78130978	2378	*	1000	Distal Intergenic	7	77991748	78120028	128281	2	ENSMUSG00000019146	ENSMUST00000019290	-8573	Cacng2
15:78133032:78134499	18.4157	-0.368024	0.674529	0.45044	0.635971	5	3	13	6	23	9	45	15	78133032	78134499	1468	*	1000	Distal Intergenic	7	77991748	78120028	128281	2	ENSMUSG00000019146	ENSMUST00000019290	-13004	Cacng2
15:78134663:78136747	30.096	-0.475137	0.475078	0.232292	0.422108	12	13	4	28	32	29	24	15	78134663	78136747	2085	*	1000	Distal Intergenic	7	77991748	78120028	128281	2	ENSMUSG00000019146	ENSMUST00000019290	-14635	Cacng2
15:78137646:78139222	25.5294	-1.1182	0.577438	0.0167542	0.066274	5	8	9	8	36	15	48	15	78137646	78139222	1577	*	1000	Distal Intergenic	7	77991748	78120028	128281	2	ENSMUSG00000019146	ENSMUST00000019290	-17618	Cacng2
15:78139335:78154632	360.212	-0.552687	0.196971	0.00323525	0.0188975	207	222	302	222	364	457	388	15	78139335	78154632	15298	*	1000	Distal Intergenic	7	78163812	78166936	3125	2	ENSMUSG00000016637	ENSMUST00000231069	12304	Ift27
15:78154844:78156512	33.9141	0.654783	0.575577	0.150401	0.314886	47	30	57	44	12	32	67	15	78154844	78156512	1669	*	1000	Distal Intergenic	7	78163812	78166936	3125	2	ENSMUSG00000016637	ENSMUST00000231069	10424	Ift27
15:78173445:78174732	43.2855	0.472662	0.708268	0.342298	0.538617	25	24	18	12	3	237	217	15	78173445	78174732	1288	*	1000	Promoter (<=1kb)	7	78159463	78173473	14011	2	ENSMUSG00000016637	ENSMUST00000230844	0	Ift27
15:78178997:78187472	202.564	0.0410294	0.226296	0.847576	0.919995	207	173	228	172	181	231	219	15	78178997	78187472	8476	*	1000	Distal Intergenic	7	78174461	78174851	391	1	ENSMUSG00000116697	ENSMUST00000231923	4536	Gm49694
15:78188357:78207567	498.909	-0.413059	0.264505	0.0911242	0.223007	249	273	245	424	576	451	401	15	78188357	78207567	19211	*	1000	Promoter (<=1kb)	7	78191114	78204237	13124	2	ENSMUSG00000005716	ENSMUST00000005860	0	Pvalb
15:78210967:78213231	16.2462	-0.633336	0.711	0.208076	0.392338	5	0	4	8	13	44	45	15	78210967	78213231	2265	*	1000	Distal Intergenic	7	78191117	78206400	15284	2	ENSMUSG00000005716	ENSMUST00000120592	-4567	Pvalb
15:78218553:78219901	10.7513	0.484061	0.757157	0.337454	0.533883	0	8	18	8	4	18	8	15	78218553	78219901	1349	*	1000	Distal Intergenic	7	78191117	78206400	15284	2	ENSMUSG00000005716	ENSMUST00000120592	-12153	Pvalb
15:78221429:78224037	26.5018	0.543319	0.641504	0.258563	0.451568	25	16	9	20	34	9	16	15	78221429	78224037	2609	*	1000	Distal Intergenic	7	78191117	78206400	15284	2	ENSMUSG00000005716	ENSMUST00000120592	-15029	Pvalb
15:78224259:78227158	35.6362	-0.26816	0.625775	0.569331	0.733691	22	14	9	8	33	61	78	15	78224259	78227158	2900	*	1000	Distal Intergenic	7	78244801	78262580	17780	1	ENSMUSG00000071715	ENSMUST00000096357	-17643	Ncf4
15:78234048:78236279	31.1221	-1.23346	0.483208	0.00316475	0.0185997	5	9	9	18	36	38	43	15	78234048	78236279	2232	*	1000	Distal Intergenic	7	78244801	78262580	17780	1	ENSMUSG00000071715	ENSMUST00000096357	-8522	Ncf4
15:78236883:78238443	16.9438	0.086696	0.661688	0.856968	0.925301	0	14	0	14	19	20	13	15	78236883	78238443	1561	*	1000	Distal Intergenic	7	78244801	78262580	17780	1	ENSMUSG00000071715	ENSMUST00000096357	-6358	Ncf4
15:78238669:78239777	16.538	-0.300807	0.644564	0.529102	0.701612	5	3	0	12	17	29	24	15	78238669	78239777	1109	*	1000	Distal Intergenic	7	78244801	78262580	17780	1	ENSMUSG00000071715	ENSMUST00000096357	-5024	Ncf4
15:78240256:78249482	119.236	-1.39684	0.476349	0.000812884	0.00645264	5	41	79	56	146	143	139	15	78240256	78249482	9227	*	1000	Promoter (<=1kb)	7	78244801	78262580	17780	1	ENSMUSG00000071715	ENSMUST00000096357	0	Ncf4
15:78249885:78252129	24.0466	-0.757286	0.74808	0.141013	0.301239	7	9	18	0	18	99	37	15	78249885	78252129	2245	*	1000	Promoter (<=1kb)	7	78253032	78262580	9549	1	ENSMUSG00000071715	ENSMUST00000147303	-903	Ncf4
15:78253405:78255745	15.4859	-0.233325	0.678668	0.63153	0.779183	2	14	0	8	15	18	27	15	78253405	78255745	2341	*	1000	Promoter (<=1kb)	7	78255452	78260802	5351	1	ENSMUSG00000071715	ENSMUST00000146147	0	Ncf4
15:78260513:78265149	83.0498	0.0450484	0.431081	0.903036	0.950648	25	41	57	57	87	70	88	15	78260513	78265149	4637	*	1000	Promoter (<=1kb)	7	78260878	78262575	1698	1	ENSMUSG00000071715	ENSMUST00000148646	0	Ncf4
15:78266217:78268099	20.1523	-0.121137	0.648421	0.799723	0.890995	10	2	4	22	23	35	29	15	78266217	78268099	1883	*	1000	Distal Intergenic	7	78260878	78262575	1698	1	ENSMUSG00000071715	ENSMUST00000148646	5339	Ncf4
15:78274448:78275686	12.3283	-1.18107	0.626227	0.016313	0.0648666	5	14	0	4	16	18	16	15	78274448	78275686	1239	*	1000	Distal Intergenic	7	78284788	78284849	62	2	ENSMUSG00000098996	ENSMUST00000183491	9163	Mir7676-1
15:78276751:78282172	55.1253	-0.304538	0.53038	0.477675	0.659492	50	20	35	16	49	38	99	15	78276751	78282172	5422	*	1000	Distal Intergenic	7	78284788	78284849	62	2	ENSMUSG00000098996	ENSMUST00000183491	2677	Mir7676-1
15:78282619:78288390	54.015	-0.158977	0.578972	0.725038	0.843595	7	13	18	24	56	91	78	15	78282619	78288390	5772	*	1000	Promoter (<=1kb)	7	78284779	78287947	3169	2	ENSMUSG00000071714	ENSMUST00000230753	0	Csf2rb2
15:78289608:78295043	73.983	-0.499523	0.487154	0.217779	0.404289	30	36	35	54	62	44	99	15	78289608	78295043	5436	*	1000	Promoter (1-2kb)	7	78284779	78287947	3169	2	ENSMUSG00000071714	ENSMUST00000230753	-1661	Csf2rb2
15:78296109:78298812	27.9096	0.14663	0.577633	0.745282	0.856577	10	9	26	18	33	26	29	15	78296109	78298812	2704	*	1000	5' UTR	7	78292505	78305620	13116	2	ENSMUSG00000071714	ENSMUST00000230932	6808	Csf2rb2
15:78303497:78306371	47.7948	0.212323	0.539648	0.624258	0.773914	20	19	44	36	37	59	51	15	78303497	78306371	2875	*	1000	Promoter (<=1kb)	7	78282507	78305721	23215	2	ENSMUSG00000071714	ENSMUST00000096356	0	Csf2rb2
15:78306682:78309725	46.9375	-0.758355	0.494318	0.0664147	0.179141	20	20	0	40	43	56	37	15	78306682	78309725	3044	*	1000	Promoter (<=1kb)	7	78282507	78305721	23215	2	ENSMUSG00000071714	ENSMUST00000096356	-961	Csf2rb2
15:78309853:78313243	58.1801	0.00354743	0.419934	0.99219	0.996426	40	22	39	32	47	59	27	15	78309853	78313243	3391	*	1000	Distal Intergenic	7	78282507	78305721	23215	2	ENSMUSG00000071714	ENSMUST00000096356	-4132	Csf2rb2
15:78313420:78315779	39.55	0.305612	0.570482	0.495944	0.674607	20	14	22	26	48	29	32	15	78313420	78315779	2360	*	1000	Distal Intergenic	7	78282507	78305721	23215	2	ENSMUSG00000071714	ENSMUST00000096356	-7699	Csf2rb2
15:78316464:78324525	156.762	-0.125837	0.332696	0.674285	0.809326	60	57	92	161	186	64	112	15	78316464	78324525	8062	*	1000	Promoter (1-2kb)	7	78325752	78351001	25250	1	ENSMUSG00000071713	ENSMUST00000230264	-1227	Csf2rb
15:78325235:78327276	48.1811	-0.448858	0.494382	0.272787	0.467635	15	16	44	18	41	23	48	15	78325235	78327276	2042	*	1000	Promoter (<=1kb)	7	78325752	78351001	25250	1	ENSMUSG00000071713	ENSMUST00000230264	0	Csf2rb
15:78327378:78329067	21.4694	-0.182563	0.663418	0.704947	0.829748	5	9	9	6	21	26	29	15	78327378	78329067	1690	*	1000	Distal Intergenic	7	78326056	78338974	12919	1	ENSMUSG00000071713	ENSMUST00000231888	1322	Csf2rb
15:78329976:78333745	53.2059	-0.697935	0.599086	0.135057	0.29245	22	3	9	28	49	56	56	15	78329976	78333745	3770	*	1000	Distal Intergenic	7	78326056	78338974	12919	1	ENSMUSG00000071713	ENSMUST00000231888	3920	Csf2rb
15:78334421:78343053	208.469	-0.54016	0.33051	0.069344	0.18464	67	86	101	129	254	143	99	15	78334421	78343053	8633	*	1000	5' UTR	7	78348599	78348660	62	1	ENSMUSG00000099059	ENSMUST00000183523	-5546	Mir7676-2
15:78343201:78351205	174.16	-1.37018	0.354602	3.28332e-05	0.000468966	55	47	88	63	184	170	198	15	78343201	78351205	8005	*	1000	Promoter (<=1kb)	7	78348599	78348660	62	1	ENSMUSG00000099059	ENSMUST00000183523	0	Mir7676-2
15:78351517:78355298	82.511	0.149909	0.450383	0.694819	0.822846	40	30	123	123	70	73	32	15	78351517	78355298	3782	*	1000	Distal Intergenic	7	78348599	78348660	62	1	ENSMUSG00000099059	ENSMUST00000183523	2918	Mir7676-2
15:78355546:78358971	66.5047	-0.626933	0.431522	0.09114	0.223021	20	35	39	61	65	79	48	15	78355546	78358971	3426	*	1000	Distal Intergenic	7	78348599	78348660	62	1	ENSMUSG00000099059	ENSMUST00000183523	6947	Mir7676-2
15:78360058:78361111	15.7108	0.143831	0.529009	0.736756	0.850774	10	9	18	14	10	12	16	15	78360058	78361111	1054	*	1000	Distal Intergenic	7	78369248	78369357	110	1	ENSMUSG00000070235	ENSMUST00000093723	-8137	Gm26329
15:78362854:78365789	90.2356	0.200379	0.385845	0.553709	0.721374	52	79	35	109	80	53	78	15	78362854	78365789	2936	*	1000	Distal Intergenic	7	78369248	78369357	110	1	ENSMUSG00000070235	ENSMUST00000093723	-3459	Gm26329
15:78366616:78370041	104.01	0.431592	0.343259	0.15921	0.326723	122	102	131	105	83	70	62	15	78366616	78370041	3426	*	1000	Promoter (<=1kb)	7	78369248	78369357	110	1	ENSMUSG00000070235	ENSMUST00000093723	0	Gm26329
15:78371267:78373031	25.1639	0.542388	0.61489	0.249303	0.441325	20	14	31	14	22	20	11	15	78371267	78373031	1765	*	1000	Distal Intergenic	7	78369248	78369357	110	1	ENSMUSG00000070235	ENSMUST00000093723	2019	Gm26329
15:78375277:78380084	78.3792	-0.683691	0.380015	0.0418897	0.129174	47	44	35	57	95	82	104	15	78375277	78380084	4808	*	1000	Distal Intergenic	7	78369248	78369357	110	1	ENSMUSG00000070235	ENSMUST00000093723	6029	Gm26329
15:78380413:78383006	48.7096	-0.283537	0.410185	0.424629	0.613455	20	35	35	40	43	59	43	15	78380413	78383006	2594	*	1000	Distal Intergenic	7	78378400	78388769	10370	2	ENSMUSG00000062154	ENSMUST00000169575	5763	Tex33
15:78383484:78390823	135.432	-0.516275	0.377	0.119853	0.269824	72	58	79	117	135	176	136	15	78383484	78390823	7340	*	1000	Promoter (<=1kb)	7	78378400	78388769	10370	2	ENSMUSG00000062154	ENSMUST00000169575	0	Tex33
15:78390961:78392232	20.1855	-0.745238	0.635446	0.122993	0.274452	5	9	4	22	17	50	11	15	78390961	78392232	1272	*	1000	Promoter (2-3kb)	7	78378400	78388769	10370	2	ENSMUSG00000062154	ENSMUST00000169575	-2192	Tex33
15:78392383:78396915	77.2064	-0.320359	0.412333	0.368885	0.563387	40	35	70	81	73	50	94	15	78392383	78396915	4533	*	1000	Promoter (<=1kb)	7	78378400	78395912	17513	2	ENSMUSG00000062154	ENSMUST00000074380	0	Tex33
15:78397134:78398185	9.30981	0.357678	0.655403	0.458147	0.642356	15	9	0	12	8	12	16	15	78397134	78398185	1052	*	1000	Distal Intergenic	7	78396001	78397184	1184	1	ENSMUSG00000116445	ENSMUST00000229479	1133	Gm49481
15:78405735:78406794	38.587	0.493275	0.689733	0.318225	0.515259	7	27	13	8	2	214	209	15	78405735	78406794	1060	*	1000	Promoter (<=1kb)	7	78399556	78405907	6352	2	ENSMUSG00000044986	ENSMUST00000058659	0	Tst
15:78419471:78420939	62.378	0.826567	0.388021	0.0164287	0.0652686	65	69	88	115	30	53	59	15	78419471	78420939	1469	*	1000	Distal Intergenic	7	78420496	78424193	3698	2	ENSMUSG00000115854	ENSMUST00000229780	3254	Gm36644
15:78421479:78423042	85.6747	0.39264	0.282705	0.129924	0.284695	107	104	166	61	45	111	67	15	78421479	78423042	1564	*	1000	Distal Intergenic	7	78420496	78424193	3698	2	ENSMUSG00000115854	ENSMUST00000229780	1151	Gm36644
15:78423187:78429807	360.621	0.697494	0.177537	4.7116e-05	0.000637968	535	516	530	412	194	500	508	15	78423187	78429807	6621	*	1000	Promoter (<=1kb)	7	78428564	78438497	9934	1	ENSMUSG00000033287	ENSMUST00000162517	0	Kctd17
15:78443578:78444876	19.1504	0.173619	0.649924	0.716594	0.83806	20	31	0	22	15	44	67	15	78443578	78444876	1299	*	1000	Promoter (<=1kb)	7	78443783	78444379	597	2	ENSMUSG00000016942	ENSMUST00000230473	0	Tmprss6
15:78445254:78447019	35.2325	0.44162	0.586431	0.334159	0.530806	35	52	26	24	26	105	104	15	78445254	78447019	1766	*	1000	Promoter (<=1kb)	7	78443783	78444379	597	2	ENSMUSG00000016942	ENSMUST00000230473	-875	Tmprss6
15:78458551:78462503	123.547	-0.331979	0.271038	0.184009	0.361067	139	101	145	135	114	138	168	15	78458551	78462503	3953	*	1000	Distal Intergenic	7	78442468	78465343	22876	2	ENSMUSG00000016942	ENSMUST00000229516	2840	Tmprss6
15:78462788:78463915	20.543	-0.165516	0.535486	0.701127	0.827143	15	11	9	26	13	41	27	15	78462788	78463915	1128	*	1000	Distal Intergenic	7	78442468	78465343	22876	2	ENSMUSG00000016942	ENSMUST00000229516	1428	Tmprss6
15:78464197:78465821	41.6867	-0.642266	0.378357	0.0546381	0.156042	25	36	35	30	41	56	53	15	78464197	78465821	1625	*	1000	Promoter (<=1kb)	7	78442468	78465343	22876	2	ENSMUSG00000016942	ENSMUST00000229516	0	Tmprss6
15:78466635:78467768	12.1865	-1.49536	0.68096	0.00423023	0.0232077	5	5	0	4	8	41	37	15	78466635	78467768	1134	*	1000	Promoter (<=1kb)	7	78445297	78468601	23305	2	ENSMUSG00000016942	ENSMUST00000229124	833	Tmprss6
15:78472461:78474124	22.9656	0.707411	0.630673	0.140896	0.301141	17	28	18	42	31	20	40	15	78472461	78474124	1664	*	1000	Distal Intergenic	7	78439667	78468634	28968	2	ENSMUSG00000016942	ENSMUST00000017086	-3827	Tmprss6
15:78474793:78476111	33.366	-0.542325	0.368578	0.0961785	0.23148	37	28	26	26	37	29	45	15	78474793	78476111	1319	*	1000	Distal Intergenic	7	78439667	78468634	28968	2	ENSMUSG00000016942	ENSMUST00000017086	-6159	Tmprss6
15:78480788:78482058	17.1492	0.178019	0.71393	0.717716	0.838846	10	8	9	16	8	102	37	15	78480788	78482058	1271	*	1000	Distal Intergenic	7	78481324	78493756	12433	2	ENSMUSG00000068227	ENSMUST00000163494	11698	Il2rb
15:78484184:78487293	52.2241	-0.115674	0.376594	0.727553	0.845248	50	42	44	44	48	70	67	15	78484184	78487293	3110	*	1000	Distal Intergenic	7	78481324	78493756	12433	2	ENSMUSG00000068227	ENSMUST00000163494	6463	Il2rb
15:78488529:78490312	23.921	-0.942001	0.597402	0.0460147	0.138133	27	9	0	18	32	20	48	15	78488529	78490312	1784	*	1000	Distal Intergenic	7	78481324	78493756	12433	2	ENSMUSG00000068227	ENSMUST00000163494	3444	Il2rb
15:78492245:78494275	30.9682	-1.49677	0.545092	0.00114323	0.00847824	12	27	0	20	24	79	118	15	78492245	78494275	2031	*	1000	Promoter (<=1kb)	7	78481324	78493756	12433	2	ENSMUSG00000068227	ENSMUST00000163494	0	Il2rb
15:78495924:78504432	185.155	-0.437651	0.295037	0.103992	0.244427	144	167	114	218	207	225	227	15	78495924	78504432	8509	*	1000	Promoter (<=1kb)	7	78479256	78495271	16016	2	ENSMUSG00000068227	ENSMUST00000089398	-653	Il2rb
15:78519048:78521152	36.7387	-0.0214569	0.454754	0.955558	0.978546	40	44	9	34	38	85	62	15	78519048	78521152	2105	*	1000	Distal Intergenic	7	78523348	78529592	6245	2	ENSMUSG00000022440	ENSMUST00000229185	8440	C1qtnf6
15:78521301:78522557	20.022	-0.390992	0.495719	0.340051	0.536532	12	20	18	16	19	44	11	15	78521301	78522557	1257	*	1000	Distal Intergenic	7	78523348	78529592	6245	2	ENSMUSG00000022440	ENSMUST00000229185	7035	C1qtnf6
15:78522671:78524504	15.2038	0.124873	0.611064	0.788247	0.883552	15	14	0	16	15	20	29	15	78522671	78524504	1834	*	1000	Distal Intergenic	7	78523348	78529592	6245	2	ENSMUSG00000022440	ENSMUST00000229185	5088	C1qtnf6
15:78533815:78535076	20.5273	-1.35638	0.549681	0.00315769	0.0185684	10	13	9	10	19	32	64	15	78533815	78535076	1262	*	1000	Promoter (2-3kb)	7	78527394	78531416	4023	2	ENSMUSG00000022440	ENSMUST00000230943	-2399	C1qtnf6
15:78535395:78546420	322.159	-0.275792	0.17693	0.104114	0.244611	351	308	386	327	336	421	380	15	78535395	78546420	11026	*	1000	Promoter (<=1kb)	7	78537008	78544685	7678	2	ENSMUSG00000044933	ENSMUST00000053239	0	Sstr3
15:78555560:78556995	26.6975	-0.946491	0.499686	0.0244284	0.0874105	15	14	18	24	23	35	37	15	78555560	78556995	1436	*	1000	Promoter (<=1kb)	7	78554408	78554848	441	2	ENSMUSG00000068226	ENSMUST00000180449	-712	Gm6723
15:78557106:78560177	65.742	-0.618342	0.404799	0.0795701	0.2031	25	63	48	38	97	53	96	15	78557106	78560177	3072	*	1000	Promoter (2-3kb)	7	78554408	78554848	441	2	ENSMUSG00000068226	ENSMUST00000180449	-2258	Gm6723
15:78560513:78562256	31.826	-0.346887	0.505403	0.403542	0.594714	27	20	9	44	34	88	37	15	78560513	78562256	1744	*	1000	Distal Intergenic	7	78561895	78564972	3078	2	ENSMUSG00000033220	ENSMUST00000230952	2716	Rac2
15:78562425:78566212	83.9417	-0.364404	0.368431	0.262606	0.456358	60	80	35	65	71	167	187	15	78562425	78566212	3788	*	1000	Promoter (<=1kb)	7	78561895	78564972	3078	2	ENSMUSG00000033220	ENSMUST00000230952	0	Rac2
15:78566391:78573436	190.338	-0.142515	0.244735	0.533424	0.70534	142	149	162	204	219	214	206	15	78566391	78573436	7046	*	1000	Promoter (<=1kb)	7	78559167	78572783	13617	2	ENSMUSG00000033220	ENSMUST00000043214	0	Rac2
15:78575617:78578816	89.3422	1.16895	0.364851	0.000483345	0.00425461	107	129	74	153	42	73	107	15	78575617	78578816	3200	*	1000	Distal Intergenic	7	78574411	78581616	7206	2	ENSMUSG00000116097	ENSMUST00000229702	2800	Gm36738
15:78579376:78581859	95.9489	1.11598	0.402301	0.00201294	0.0131355	139	145	171	141	24	135	102	15	78579376	78581859	2484	*	1000	Promoter (<=1kb)	7	78574411	78581616	7206	2	ENSMUSG00000116097	ENSMUST00000229702	0	Gm36738
15:78591682:78595003	43.5504	-0.803499	0.439595	0.0342604	0.111612	47	33	9	38	29	59	115	15	78591682	78595003	3322	*	1000	Promoter (2-3kb)	7	78597047	78622019	24973	1	ENSMUSG00000018008	ENSMUST00000043069	-2044	Cyth4
15:78612544:78613866	14.024	0.505036	0.703805	0.310242	0.506694	7	6	26	8	2	50	35	15	78612544	78613866	1323	*	1000	Downstream (<=300bp)	7	78611233	78619121	7889	1	ENSMUSG00000018008	ENSMUST00000230583	1311	Cyth4
15:78614301:78616251	29.2002	-0.452944	0.452379	0.237377	0.427891	42	24	18	18	17	47	70	15	78614301	78616251	1951	*	1000	Distal Intergenic	7	78611233	78619121	7889	1	ENSMUSG00000018008	ENSMUST00000230583	3068	Cyth4
15:78616455:78622913	220.383	1.15367	0.310143	7.61482e-05	0.000954314	366	380	491	232	129	190	155	15	78616455	78622913	6459	*	1000	Distal Intergenic	7	78611233	78619121	7889	1	ENSMUSG00000018008	ENSMUST00000230583	5222	Cyth4
15:78633061:78636250	83.929	-0.864706	0.353022	0.00682871	0.033484	55	72	92	46	76	111	147	15	78633061	78636250	3190	*	1000	Distal Intergenic	7	78611233	78619121	7889	1	ENSMUSG00000018008	ENSMUST00000230583	21828	Cyth4
15:78636734:78655338	915.788	0.210114	0.262723	0.388221	0.580681	1001	974	1109	755	1069	571	455	15	78636734	78655338	18605	*	1000	Distal Intergenic	7	78670785	78676114	5330	1	ENSMUSG00000116260	ENSMUST00000230183	-15447	1700041B01Rik
15:78655543:78657891	50.0117	-0.747306	0.373828	0.024672	0.0880358	35	35	35	32	55	32	78	15	78655543	78657891	2349	*	1000	Distal Intergenic	7	78670785	78676114	5330	1	ENSMUSG00000116260	ENSMUST00000230183	-12894	1700041B01Rik
15:78658138:78663270	220.4	-0.267453	0.268154	0.280319	0.476181	159	225	202	153	270	143	126	15	78658138	78663270	5133	*	1000	Distal Intergenic	7	78670785	78676114	5330	1	ENSMUSG00000116260	ENSMUST00000230183	-7515	1700041B01Rik
15:78663419:78701924	1755.51	-0.190971	0.238068	0.391883	0.584106	1747	1682	2072	1227	2200	1276	1145	15	78663419	78701924	38506	*	1000	Promoter (<=1kb)	7	78674383	78675226	844	2	ENSMUSG00000043460	ENSMUST00000230478	0	Elfn2
15:78702290:78727149	3611.05	1.40839	0.375484	4.8209e-05	0.000649234	8453	8014	6594	3085	1967	1823	1802	15	78702290	78727149	24860	*	1000	Promoter (<=1kb)	7	78667331	78718113	50783	2	ENSMUSG00000043460	ENSMUST00000229441	0	Elfn2
15:78728324:78739542	742.971	1.34862	0.279218	4.53867e-07	1.14267e-05	1389	1451	1411	763	423	383	449	15	78728324	78739542	11219	*	1000	Distal Intergenic	7	78670007	78718771	48765	2	ENSMUSG00000043460	ENSMUST00000088592	-9553	Elfn2
15:78740580:78745682	153.469	0.881008	0.242429	0.000134392	0.00150672	229	226	228	159	101	167	179	15	78740580	78745682	5103	*	1000	Distal Intergenic	7	78763884	78767164	3281	2	ENSMUSG00000018169	ENSMUST00000136795	21482	Mfng
15:78745837:78747276	26.7467	-0.102468	0.402419	0.769903	0.872486	42	24	26	28	27	47	19	15	78745837	78747276	1440	*	1000	Distal Intergenic	7	78763884	78767164	3281	2	ENSMUSG00000018169	ENSMUST00000136795	19888	Mfng
15:78753175:78763083	254.803	-0.153477	0.29312	0.567444	0.732303	314	273	219	172	265	351	238	15	78753175	78763083	9909	*	1000	Distal Intergenic	7	78763884	78767164	3281	2	ENSMUSG00000018169	ENSMUST00000136795	4081	Mfng
15:78763507:78764542	11.5134	-0.0631838	0.645777	0.894497	0.946249	5	16	22	4	8	26	32	15	78763507	78764542	1036	*	1000	Distal Intergenic	7	78763884	78767164	3281	2	ENSMUSG00000018169	ENSMUST00000136795	2622	Mfng
15:78802176:78803431	28.0436	0.911148	0.617096	0.057681	0.162269	27	19	44	22	2	85	83	15	78802176	78803431	1256	*	1000	Promoter (<=1kb)	7	78775138	78803042	27905	2	ENSMUSG00000033170	ENSMUST00000164826	0	Card10
15:78875684:78876685	14.908	0.0105954	0.847795	0.982423	0.991822	0	6	0	4	0	91	88	15	78875684	78876685	1002	*	1000	Promoter (<=1kb)	7	78877190	78894585	17396	1	ENSMUSG00000033128	ENSMUST00000041587	-505	Gga1
15:78876877:78878126	38.3501	-0.359783	0.79326	0.471815	0.65447	22	6	0	4	0	167	278	15	78876877	78878126	1250	*	1000	Promoter (<=1kb)	7	78877190	78894585	17396	1	ENSMUSG00000033128	ENSMUST00000041587	0	Gga1
15:78913533:78914915	27.1483	2.32501	0.909451	0.000127093	0.00144432	77	55	39	24	0	82	64	15	78913533	78914915	1383	*	1000	Promoter (<=1kb)	7	78911966	78913660	1695	2	ENSMUSG00000084864	ENSMUST00000150472	0	1700027A07Rik
15:78925697:78928405	99.3767	0.78959	0.790426	0.129143	0.283528	30	50	26	12	1	629	516	15	78925697	78928405	2709	*	1000	Promoter (<=1kb)	7	78926725	78930465	3741	1	ENSMUSG00000068220	ENSMUST00000089377	0	Lgals1
15:78929455:78931030	32.8085	-0.802265	0.77365	0.122617	0.274003	10	3	4	4	2	190	209	15	78929455	78931030	1576	*	1000	Distal Intergenic	7	78926726	78930191	3466	1	ENSMUSG00000068220	ENSMUST00000229159	2729	Lgals1
15:78967000:78969964	97.1003	1.09925	0.338049	0.000445833	0.00399031	212	220	166	97	48	117	118	15	78967000	78969964	2965	*	1000	Distal Intergenic	7	78974053	78993082	19030	1	ENSMUSG00000033088	ENSMUST00000229270	-4089	Triobp
15:78970497:78971862	35.5189	0.985787	0.602347	0.0381875	0.121082	67	53	53	34	29	59	48	15	78970497	78971862	1366	*	1000	Promoter (2-3kb)	7	78974053	78993082	19030	1	ENSMUSG00000033088	ENSMUST00000229270	-2191	Triobp
15:78972311:78976070	108.564	-0.224382	0.298611	0.410193	0.600603	102	134	136	48	65	243	222	15	78972311	78976070	3760	*	1000	Promoter (<=1kb)	7	78974053	78993082	19030	1	ENSMUSG00000033088	ENSMUST00000229270	0	Triobp
15:78976401:78977760	33.5236	0.558163	0.600213	0.229934	0.419183	47	36	57	8	16	111	56	15	78976401	78977760	1360	*	1000	Distal Intergenic	7	78974053	78993082	19030	1	ENSMUSG00000033088	ENSMUST00000229270	2348	Triobp
15:78982501:78984071	64.1521	0.592835	0.77586	0.245217	0.436814	27	27	9	12	1	380	358	15	78982501	78984071	1571	*	1000	Promoter (<=1kb)	7	78983041	79005864	22824	1	ENSMUSG00000033088	ENSMUST00000109687	0	Triobp
15:78988116:78990450	42.2284	0.992448	0.878194	0.061184	0.169013	25	38	9	8	0	184	267	15	78988116	78990450	2335	*	1000	Distal Intergenic	7	78983705	78991438	7734	1	ENSMUSG00000033088	ENSMUST00000144151	4411	Triobp
15:79022274:79023376	33.1291	-0.204163	0.390692	0.550276	0.718521	52	39	31	8	19	47	59	15	79022274	79023376	1103	*	1000	Promoter (<=1kb)	7	79016215	79023529	7315	2	ENSMUSG00000115867	ENSMUST00000231015	153	Gm17753
15:79023551:79026499	74.8573	0.17178	0.393094	0.617112	0.768931	132	146	61	28	38	120	112	15	79023551	79026499	2949	*	1000	Promoter (<=1kb)	7	79015329	79025782	10454	2	ENSMUSG00000115867	ENSMUST00000229708	0	Gm17753
15:79037206:79038268	22.0278	0.384425	0.771542	0.443415	0.630285	5	28	18	0	1	105	118	15	79037206	79038268	1063	*	1000	Distal Intergenic	7	79041885	79043558	1674	1	ENSMUSG00000114755	ENSMUST00000058004	-3617	Galr3
15:79038712:79039755	62.8503	0.811904	0.408716	0.0236407	0.0853972	112	107	35	26	5	249	190	15	79038712	79039755	1044	*	1000	Promoter (2-3kb)	7	79041885	79043558	1674	1	ENSMUSG00000114755	ENSMUST00000058004	-2130	Galr3
15:79039790:79045989	1343.46	2.08839	0.232935	2.85182e-20	1.24882e-17	4134	3811	2156	1376	220	1773	1861	15	79039790	79045989	6200	*	1000	Promoter (<=1kb)	7	79041885	79043558	1674	1	ENSMUSG00000114755	ENSMUST00000058004	0	Galr3
15:79046687:79047823	29.408	0.397477	0.530965	0.354876	0.550268	50	57	35	14	9	44	91	15	79046687	79047823	1137	*	1000	Distal Intergenic	7	79045599	79051176	5578	2	ENSMUSG00000116287	ENSMUST00000230803	3353	Gm3924
15:79107823:79109691	47.6984	0.628389	0.688355	0.206535	0.390236	37	49	18	4	2	287	211	15	79107823	79109691	1869	*	1000	Promoter (<=1kb)	7	79108898	79125309	16412	1	ENSMUSG00000033039	ENSMUST00000229113	0	Micall1
15:79154446:79174889	3252.42	1.1979	0.386538	0.000658549	0.00544168	8249	7758	5889	2115	1499	2763	2241	15	79154446	79174889	20444	*	1000	Promoter (<=1kb)	7	79154908	79165240	10333	2	ENSMUSG00000033006	ENSMUST00000230532	0	Sox10
15:79174952:79177334	97.6977	0.374919	0.405646	0.286624	0.482516	162	135	153	52	55	208	219	15	79174952	79177334	2383	*	1000	Distal Intergenic	7	79172720	79216497	43778	1	ENSMUSG00000075555	ENSMUST00000229207	2232	Gm10863
15:79178368:79184675	287.141	0.273239	0.303317	0.322124	0.519205	336	322	267	232	170	331	278	15	79178368	79184675	6308	*	1000	Distal Intergenic	7	79172720	79216497	43778	1	ENSMUSG00000075555	ENSMUST00000229207	5648	Gm10863
15:79191961:79200255	705.617	0.604553	0.297615	0.0264367	0.0926712	1259	1276	968	591	533	743	588	15	79191961	79200255	8295	*	1000	Distal Intergenic	7	79209311	79217383	8073	1	ENSMUSG00000075555	ENSMUST00000148028	-9056	Gm10863
15:79200412:79206332	894.064	1.07533	0.349726	0.00082812	0.00653995	2026	2029	1433	817	630	486	527	15	79200412	79206332	5921	*	1000	Promoter (2-3kb)	7	79209311	79217383	8073	1	ENSMUSG00000075555	ENSMUST00000148028	-2979	Gm10863
15:79206456:79209733	229.193	0.557086	0.256897	0.0196826	0.0747	348	376	359	202	172	228	289	15	79206456	79209733	3278	*	1000	Promoter (<=1kb)	7	79209311	79217383	8073	1	ENSMUSG00000075555	ENSMUST00000148028	0	Gm10863
15:79210252:79217374	519.577	0.326422	0.248427	0.158105	0.325275	913	916	631	393	360	556	519	15	79210252	79217374	7123	*	1000	Promoter (<=1kb)	7	79209311	79217383	8073	1	ENSMUSG00000075555	ENSMUST00000148028	941	Gm10863
15:79218788:79221787	141.957	0.807855	0.2404	0.000394528	0.00361134	197	239	202	121	71	164	163	15	79218788	79221787	3000	*	1000	Distal Intergenic	7	79229173	79249484	20312	1	ENSMUSG00000068206	ENSMUST00000163571	-7386	Pick1
15:79222747:79224461	89.1281	0.0405486	0.362091	0.899681	0.949065	132	126	48	32	61	129	110	15	79222747	79224461	1715	*	1000	Distal Intergenic	7	79229173	79249484	20312	1	ENSMUSG00000068206	ENSMUST00000163571	-4712	Pick1
15:79250541:79255903	292.699	0.556585	0.319427	0.0541222	0.155073	816	710	364	178	117	509	441	15	79250541	79255903	5363	*	1000	Promoter (<=1kb)	7	79251014	79254761	3748	2	ENSMUSG00000032988	ENSMUST00000039752	0	Slc16a8
15:79258371:79271794	1030.92	1.63127	0.317242	5.85479e-08	1.86197e-06	2937	2873	1827	874	263	1244	1249	15	79258371	79271794	13424	*	1000	Promoter (<=1kb)	7	79258331	79259351	1021	2	ENSMUSG00000018126	ENSMUST00000170254	0	Baiap2l2
15:79272631:79274048	51.3193	0.391227	0.416103	0.275911	0.471302	102	113	44	24	24	114	112	15	79272631	79274048	1418	*	1000	Distal Intergenic	7	79259716	79261297	1582	2	ENSMUSG00000018126	ENSMUST00000167970	-11334	Baiap2l2
15:79347185:79348855	47.9385	0.294762	0.58427	0.517085	0.691816	55	55	9	10	2	214	246	15	79347185	79348855	1671	*	1000	Promoter (<=1kb)	7	79347520	79359076	11557	1	ENSMUSG00000042622	ENSMUST00000096350	0	Maff
15:79353402:79354463	13.1003	-0.0453558	0.794562	0.926623	0.963929	7	8	9	0	1	76	56	15	79353402	79354463	1062	*	1000	Distal Intergenic	7	79348402	79357687	9286	1	ENSMUSG00000042622	ENSMUST00000229285	5000	Maff
15:79362030:79363637	24.8444	0.24943	0.723297	0.614193	0.767129	22	17	0	2	1	129	139	15	79362030	79363637	1608	*	1000	Distal Intergenic	7	79369089	79369993	905	2	ENSMUSG00000009035	ENSMUST00000226929	6356	Tmem184b
15:79369823:79370886	17.595	0.328646	0.773518	0.510726	0.686425	25	20	9	2	1	105	56	15	79369823	79370886	1064	*	1000	Promoter (<=1kb)	7	79369089	79369993	905	2	ENSMUSG00000009035	ENSMUST00000226929	0	Tmem184b
15:79402570:79403693	27.702	0.759338	0.837768	0.1426	0.303573	20	35	22	4	0	132	131	15	79402570	79403693	1124	*	1000	Promoter (<=1kb)	7	79360684	79403569	42886	2	ENSMUSG00000009035	ENSMUST00000074991	0	Tmem184b
15:79448448:79450672	65.8855	-0.330046	0.414662	0.356714	0.551895	75	66	57	6	17	161	198	15	79448448	79450672	2225	*	1000	Distal Intergenic	7	79430061	79443919	13859	2	ENSMUSG00000022433	ENSMUST00000156043	-4529	Csnk1e
15:79453380:79454839	24.8558	-0.0440084	0.584366	0.922788	0.961816	17	16	4	4	1	111	102	15	79453380	79454839	1460	*	1000	Promoter (<=1kb)	7	79426259	79455566	29308	2	ENSMUSG00000022433	ENSMUST00000230599	727	Csnk1e
15:79459843:79461879	142.123	0.297078	0.341218	0.330333	0.527369	142	178	88	30	13	536	358	15	79459843	79461879	2037	*	1000	Distal Intergenic	7	79426259	79455566	29308	2	ENSMUSG00000022433	ENSMUST00000230599	-4277	Csnk1e
15:79462397:79463823	64.7015	1.63589	0.616626	0.00106139	0.00798641	100	90	70	22	1	255	182	15	79462397	79463823	1427	*	1000	Distal Intergenic	7	79426259	79455566	29308	2	ENSMUSG00000022433	ENSMUST00000230599	-6831	Csnk1e
15:79463929:79465707	73.2641	0.836003	0.553173	0.0618958	0.170443	110	96	66	24	5	319	233	15	79463929	79465707	1779	*	1000	Distal Intergenic	7	79472381	79472471	91	1	ENSMUSG00000106626	ENSMUST00000104762	-6674	Gm44302
15:79466721:79468447	46.1465	0.935444	0.599055	0.0478236	0.142043	70	77	44	20	13	155	142	15	79466721	79468447	1727	*	1000	Distal Intergenic	7	79472381	79472471	91	1	ENSMUSG00000106626	ENSMUST00000104762	-3934	Gm44302
15:79476253:79486008	577.891	0.405296	0.249797	0.0810784	0.205731	1140	1017	863	430	344	781	698	15	79476253	79486008	9756	*	1000	Promoter (<=1kb)	7	79480227	79482674	2448	2	ENSMUSG00000116081	ENSMUST00000229365	0	Gm49593
15:79486248:79513374	13949.6	1.96738	0.358955	4.61672e-09	1.94842e-07	43812	39314	29430	10682	2759	13669	13109	15	79486248	79513374	27127	*	1000	Promoter (<=1kb)	7	79483714	79505241	21528	2	ENSMUSG00000044216	ENSMUST00000057801	0	Kcnj4
15:79513511:79518432	263.725	1.49683	0.314461	5.13201e-07	1.28023e-05	650	545	276	137	43	682	607	15	79513511	79518432	4922	*	1000	Promoter (<=1kb)	7	79516411	79527739	11329	1	ENSMUSG00000010830	ENSMUST00000010974	0	Kdelr3
15:79545901:79547464	89.5047	0.272942	0.483186	0.49738	0.675841	92	93	26	24	8	418	452	15	79545901	79547464	1564	*	1000	Promoter (<=1kb)	7	79527736	79546741	19006	2	ENSMUSG00000055065	ENSMUST00000054014	0	Ddx17
15:79550439:79551965	50.5492	1.20343	0.570633	0.00987792	0.0444447	62	77	61	95	10	111	72	15	79550439	79551965	1527	*	1000	Distal Intergenic	7	79527736	79546741	19006	2	ENSMUSG00000055065	ENSMUST00000229877	-3698	Ddx17
15:79552141:79554336	103.545	0.502247	0.348672	0.106248	0.248062	129	159	88	105	47	179	158	15	79552141	79554336	2196	*	1000	Distal Intergenic	7	79527736	79546741	19006	2	ENSMUSG00000055065	ENSMUST00000229877	-5400	Ddx17
15:79558317:79559394	21.1038	-0.465185	0.675045	0.342211	0.538556	20	13	0	0	14	67	59	15	79558317	79559394	1078	*	1000	Distal Intergenic	7	79527736	79546741	19006	2	ENSMUSG00000055065	ENSMUST00000229877	-11576	Ddx17
15:79559638:79560760	22.6823	0.308708	0.590139	0.499944	0.677578	27	16	18	12	7	18	53	15	79559638	79560760	1123	*	1000	Distal Intergenic	7	79527736	79546741	19006	2	ENSMUSG00000055065	ENSMUST00000229877	-12897	Ddx17
15:79562473:79567749	179.67	0.183654	0.318593	0.524142	0.69764	259	167	188	139	122	179	139	15	79562473	79567749	5277	*	1000	Distal Intergenic	7	79527736	79546741	19006	2	ENSMUSG00000055065	ENSMUST00000229877	-15732	Ddx17
15:79567896:79569094	35.7056	-0.950775	0.468041	0.0178408	0.0694132	27	14	22	18	28	26	37	15	79567896	79569094	1199	*	1000	Distal Intergenic	7	79562383	79585250	22868	2	ENSMUSG00000022429	ENSMUST00000230121	16156	Dmc1
15:79571314:79573915	74.5649	-0.536828	0.470284	0.174403	0.347997	30	35	74	34	43	111	91	15	79571314	79573915	2602	*	1000	Distal Intergenic	7	79562383	79585250	22868	2	ENSMUSG00000022429	ENSMUST00000230121	11335	Dmc1
15:79576138:79577352	19.4558	-1.44688	0.712901	0.00653751	0.0324147	5	3	0	8	7	35	53	15	79576138	79577352	1215	*	1000	Distal Intergenic	7	79562383	79585250	22868	2	ENSMUSG00000022429	ENSMUST00000230121	7898	Dmc1
15:79586597:79588673	56.4943	0.618894	0.443714	0.102552	0.241938	80	68	39	77	33	29	56	15	79586597	79588673	2077	*	1000	Promoter (<=1kb)	7	79562312	79585896	23585	2	ENSMUSG00000022429	ENSMUST00000229472	-701	Dmc1
15:79590983:79592179	30.0317	-0.515171	0.584461	0.259928	0.453269	27	9	18	12	19	35	21	15	79590983	79592179	1197	*	1000	Distal Intergenic	7	79594668	79594793	126	2	ENSMUSG00000093223	ENSMUST00000175482	2614	Gm27903
15:79598555:79599611	14.7161	0.199055	0.689564	0.683643	0.815256	10	3	13	8	10	18	32	15	79598555	79599611	1057	*	1000	Distal Intergenic	7	79594668	79594793	126	2	ENSMUSG00000093223	ENSMUST00000175482	-3762	Gm27903
15:79602566:79603619	21.9323	-1.36597	0.553239	0.0030865	0.0182404	12	13	0	4	15	41	27	15	79602566	79603619	1054	*	1000	Distal Intergenic	7	79561611	79605099	43489	2	ENSMUSG00000022429	ENSMUST00000229408	1480	Dmc1
15:79779977:79781317	38.1586	0.869713	0.509055	0.0403531	0.12588	67	47	35	69	14	61	64	15	79779977	79781317	1341	*	1000	Promoter (2-3kb)	7	79774572	79777849	3278	2	ENSMUSG00000022420	ENSMUST00000161646	-2128	Dnal4
15:79781428:79782727	97.6758	1.36874	0.303061	1.98509e-06	4.16729e-05	212	182	88	141	33	117	147	15	79781428	79782727	1300	*	1000	Distal Intergenic	7	79774572	79777849	3278	2	ENSMUSG00000022420	ENSMUST00000161646	-3579	Dnal4
15:79784153:79788594	170.802	0.793651	0.264653	0.00138862	0.00987448	286	295	254	133	79	240	233	15	79784153	79788594	4442	*	1000	Distal Intergenic	7	79789262	79790981	1720	2	ENSMUSG00000022421	ENSMUST00000125283	2387	Nptxr
15:79796393:79797461	19.9525	-0.843373	0.789966	0.106845	0.24895	2	6	18	0	5	105	99	15	79796393	79797461	1069	*	1000	Distal Intergenic	7	79789262	79790981	1720	2	ENSMUSG00000022421	ENSMUST00000125283	-5412	Nptxr
15:79800030:79801192	17.8258	0.490275	0.734018	0.329227	0.526354	80	20	9	14	6	23	62	15	79800030	79801192	1163	*	1000	Distal Intergenic	7	79786352	79804709	18358	2	ENSMUSG00000022421	ENSMUST00000175858	3517	Nptxr
15:79801329:79807869	413.377	2.00795	0.357148	1.89113e-09	8.78433e-08	1347	1171	692	351	63	474	572	15	79801329	79807869	6541	*	1000	Promoter (<=1kb)	7	79786351	79804766	18416	2	ENSMUSG00000022421	ENSMUST00000023057	0	Nptxr
15:79810574:79811658	16.6843	0.0946583	0.68575	0.845806	0.91905	17	16	18	2	5	82	43	15	79810574	79811658	1085	*	1000	Distal Intergenic	7	79786351	79804766	18416	2	ENSMUSG00000022421	ENSMUST00000023057	-5808	Nptxr
15:79837332:79839367	39.7523	0.318424	0.388739	0.349032	0.544745	45	42	48	42	22	64	72	15	79837332	79839367	2036	*	1000	Promoter (2-3kb)	7	79823896	79834688	10793	2	ENSMUSG00000089715	ENSMUST00000109627	-2644	Cbx6
15:79847766:79849549	33.2232	0.493761	0.465857	0.207987	0.392202	55	38	9	26	11	79	99	15	79847766	79849549	1784	*	1000	Distal Intergenic	7	79843163	79846763	3601	1	ENSMUSG00000115971	ENSMUST00000230701	4603	Gm10856
15:79967443:79968771	19.6731	-0.182064	0.471321	0.644942	0.789115	20	24	35	12	9	44	13	15	79967443	79968771	1329	*	1000	Distal Intergenic	7	79918449	79971118	52670	2	ENSMUSG00000053411	ENSMUST00000132821	2347	Cbx7
15:79991050:79993368	49.0997	-0.719784	0.371539	0.0294066	0.100053	47	46	18	34	34	94	142	15	79991050	79993368	2319	*	1000	Distal Intergenic	7	79998970	79999026	57	2	ENSMUSG00000099222	ENSMUST00000183847	5658	Mir7213
15:79993553:79995346	31.5114	-1.12343	0.49976	0.00824394	0.0387263	35	14	9	10	19	97	88	15	79993553	79995346	1794	*	1000	Distal Intergenic	7	79998970	79999026	57	2	ENSMUSG00000099222	ENSMUST00000183847	3680	Mir7213
15:79997796:79998836	14.926	-0.332934	0.716039	0.501683	0.67902	10	3	4	4	3	79	67	15	79997796	79998836	1041	*	1000	Promoter (<=1kb)	7	79998970	79999026	57	2	ENSMUSG00000099222	ENSMUST00000183847	190	Mir7213
15:80007813:80008907	35.1488	0.373549	0.688509	0.446941	0.63328	22	20	26	14	1	173	102	15	80007813	80008907	1095	*	1000	Distal Intergenic	7	80012331	80042457	30127	1	ENSMUSG00000116125	ENSMUST00000230187	-3424	Gm41361
15:80010330:80016649	797.59	1.78224	0.514115	6.57044e-05	0.000841765	1546	1410	754	601	61	2113	2182	15	80010330	80016649	6320	*	1000	Promoter (<=1kb)	7	79995874	80014808	18935	2	ENSMUSG00000000489	ENSMUST00000000500	0	Pdgfb
15:80048494:80049751	18.1118	-0.0590724	0.727427	0.904608	0.951617	12	6	9	8	3	94	94	15	80048494	80049751	1258	*	1000	Distal Intergenic	7	80078498	80078591	94	2	ENSMUSG00000077734	ENSMUST00000104546	28840	Snord83b
15:80074950:80075997	14.4003	-0.764619	0.831685	0.14046	0.30049	0	5	0	4	2	61	110	15	80074950	80075997	1048	*	1000	Distal Intergenic	7	80078498	80078591	94	2	ENSMUSG00000077734	ENSMUST00000104546	2594	Snord83b
15:80090831:80092344	29.0704	1.8058	0.775146	0.00129929	0.00937187	72	94	53	14	2	67	56	15	80090831	80092344	1514	*	1000	Promoter (<=1kb)	7	80091334	80113441	22108	1	ENSMUSG00000022415	ENSMUST00000009728	0	Syngr1
15:80097359:80099219	30.0221	0.281196	0.72713	0.570689	0.734751	40	14	22	4	2	179	110	15	80097359	80099219	1861	*	1000	Promoter (<=1kb)	7	80097870	80111662	13793	1	ENSMUSG00000022415	ENSMUST00000143928	0	Syngr1
15:80159274:80161261	38.168	1.13371	0.819729	0.0358501	0.115436	47	13	35	0	0	202	160	15	80159274	80161261	1988	*	1000	Distal Intergenic	7	80173721	80215519	41799	1	ENSMUSG00000042428	ENSMUST00000044970	-12460	Mgat3
15:80173653:80176278	89.2886	3.76353	0.81654	5.14294e-10	2.71249e-08	274	289	114	73	2	184	185	15	80173653	80176278	2626	*	1000	Promoter (<=1kb)	7	80173721	80215519	41799	1	ENSMUSG00000042428	ENSMUST00000044970	0	Mgat3
15:80188128:80189189	15.8545	1.56202	0.936477	0.00586985	0.0297532	67	35	9	16	0	32	40	15	80188128	80189189	1062	*	1000	Distal Intergenic	7	80173721	80215519	41799	1	ENSMUSG00000042428	ENSMUST00000044970	14407	Mgat3
15:80190609:80194434	74.5225	2.87389	0.706254	2.60946e-07	7.00517e-06	231	201	105	52	3	176	155	15	80190609	80194434	3826	*	1000	Distal Intergenic	7	80173721	80215519	41799	1	ENSMUSG00000042428	ENSMUST00000044970	16888	Mgat3
15:80203444:80206940	60.3571	2.83114	0.702681	3.57804e-07	9.26112e-06	202	159	110	54	3	114	107	15	80203444	80206940	3497	*	1000	Distal Intergenic	7	80227951	80228414	464	2	ENSMUSG00000115962	ENSMUST00000231034	21474	4930588D02Rik
15:80268923:80269935	21.2249	0.992787	0.708225	0.0537621	0.154278	25	52	18	16	5	67	43	15	80268923	80269935	1013	*	1000	Distal Intergenic	7	80260615	80264315	3701	2	ENSMUSG00000051518	ENSMUST00000052499	-4608	Rps19bp1
15:80271476:80276967	349.365	0.980655	0.304829	0.000566199	0.00482827	615	699	552	393	178	263	385	15	80271476	80276967	5492	*	1000	Distal Intergenic	7	80260615	80264315	3701	2	ENSMUSG00000051518	ENSMUST00000052499	-7161	Rps19bp1
15:80278097:80280042	76.6305	0.600196	0.417729	0.0967801	0.232503	152	163	105	67	49	97	147	15	80278097	80280042	1946	*	1000	Distal Intergenic	7	80287238	80398279	111042	1	ENSMUSG00000022416	ENSMUST00000160424	-7196	Cacna1i
15:80280208:80293371	2278.72	2.46496	0.384762	5.1578e-12	4.32502e-10	7746	7242	5052	2345	473	1320	1316	15	80280208	80293371	13164	*	1000	Promoter (<=1kb)	7	80287238	80398279	111042	1	ENSMUSG00000022416	ENSMUST00000160424	0	Cacna1i
15:80303257:80304497	60.3039	1.33551	0.754357	0.0132723	0.0556825	65	53	61	24	2	287	262	15	80303257	80304497	1241	*	1000	Distal Intergenic	7	80287534	80395747	108214	1	ENSMUSG00000022416	ENSMUST00000162155	15723	Cacna1i
15:80319083:80320169	25.4999	0.735668	0.71444	0.146983	0.309913	45	20	4	16	2	146	83	15	80319083	80320169	1087	*	1000	Distal Intergenic	7	80287534	80395747	108214	1	ENSMUSG00000022416	ENSMUST00000162155	31549	Cacna1i
15:80327280:80328289	20.8471	-0.102647	0.661816	0.831058	0.910524	10	17	22	8	1	117	67	15	80327280	80328289	1010	*	1000	Distal Intergenic	7	80287534	80395747	108214	1	ENSMUSG00000022416	ENSMUST00000162155	39746	Cacna1i
15:80413767:80415187	39.5422	-0.0882685	0.809367	0.857274	0.925433	20	3	0	0	0	260	225	15	80413767	80415187	1421	*	1000	Distal Intergenic	7	80431697	80438593	6897	2	ENSMUSG00000115888	ENSMUST00000231002	23406	Gm31369
15:80461387:80464365	58.9412	1.71936	0.706744	0.00140581	0.00996819	174	126	88	73	17	82	62	15	80461387	80464365	2979	*	1000	Distal Intergenic	7	80458038	80458174	137	2	ENSMUSG00000088740	ENSMUST00000158115	-3213	Gm23220
15:80587326:80589122	29.193	0.321509	0.54579	0.461854	0.645451	45	27	0	28	7	53	67	15	80587326	80589122	1797	*	1000	Distal Intergenic	7	80572594	80648793	76200	1	ENSMUSG00000042351	ENSMUST00000230856	14732	Grap2
15:80589849:80591648	36.8113	0.862271	0.615307	0.0712214	0.188017	45	33	53	40	5	61	51	15	80589849	80591648	1800	*	1000	Distal Intergenic	7	80572594	80648793	76200	1	ENSMUSG00000042351	ENSMUST00000230856	17255	Grap2
15:80598339:80601383	54.6592	0.755892	0.477706	0.0606899	0.168021	85	97	74	38	17	76	83	15	80598339	80601383	3045	*	1000	Distal Intergenic	7	80623483	80652854	29372	1	ENSMUSG00000042351	ENSMUST00000043149	-22100	Grap2
15:80615910:80617397	19.7806	0.622582	0.702059	0.213752	0.399406	35	22	22	28	9	53	19	15	80615910	80617397	1488	*	1000	Distal Intergenic	7	80623483	80652854	29372	1	ENSMUSG00000042351	ENSMUST00000043149	-6086	Grap2
15:80621089:80624179	69.0985	0.949793	0.513715	0.026787	0.0934671	82	138	140	107	27	64	62	15	80621089	80624179	3091	*	1000	Promoter (<=1kb)	7	80623483	80652854	29372	1	ENSMUSG00000042351	ENSMUST00000043149	0	Grap2
15:80624893:80625908	17.927	-0.607744	0.597178	0.19069	0.36978	5	22	35	8	12	41	27	15	80624893	80625908	1016	*	1000	Distal Intergenic	7	80623522	80631121	7600	1	ENSMUSG00000042351	ENSMUST00000230910	1371	Grap2
15:80658322:80659422	20.8376	1.07214	0.804939	0.045408	0.136921	20	17	35	32	2	38	45	15	80658322	80659422	1101	*	1000	Distal Intergenic	7	80646073	80646136	64	1	ENSMUSG00000098631	ENSMUST00000183708	12249	Mir6957
15:80659840:80661002	18.3545	0.0909037	0.601974	0.84379	0.91796	5	24	26	20	6	20	27	15	80659840	80661002	1163	*	1000	Distal Intergenic	7	80671847	80700425	28579	1	ENSMUSG00000022408	ENSMUST00000023044	-10845	Fam83f
15:80676236:80678978	53.2923	0.898294	0.654432	0.0692638	0.184544	57	86	44	56	9	99	144	15	80676236	80678978	2743	*	1000	Distal Intergenic	7	80671847	80700425	28579	1	ENSMUSG00000022408	ENSMUST00000023044	4389	Fam83f
15:80684529:80685850	23.0378	0.437045	0.571898	0.332038	0.528997	35	41	4	32	8	53	29	15	80684529	80685850	1322	*	1000	Distal Intergenic	7	80694558	80697602	3045	2	ENSMUSG00000116220	ENSMUST00000230325	11752	A430088P11Rik
15:80686374:80687513	38.958	0.616654	0.54838	0.162077	0.330772	85	38	66	30	12	38	35	15	80686374	80687513	1140	*	1000	Distal Intergenic	7	80694558	80697602	3045	2	ENSMUSG00000116220	ENSMUST00000230325	10089	A430088P11Rik
15:80687727:80690861	72.3829	0.691828	0.498137	0.0948648	0.229391	142	123	61	81	24	117	91	15	80687727	80690861	3135	*	1000	Distal Intergenic	7	80694558	80697602	3045	2	ENSMUSG00000116220	ENSMUST00000230325	6741	A430088P11Rik
15:80691287:80692903	37.0677	1.7267	0.756362	0.00182611	0.0121645	77	53	48	40	6	47	72	15	80691287	80692903	1617	*	1000	Distal Intergenic	7	80694558	80697602	3045	2	ENSMUSG00000116220	ENSMUST00000230325	4699	A430088P11Rik
15:80695667:80700530	104.725	1.23278	0.519206	0.0050245	0.0264669	167	178	88	107	44	129	185	15	80695667	80700530	4864	*	1000	Promoter (<=1kb)	7	80691025	80697610	6586	2	ENSMUSG00000116220	ENSMUST00000230612	0	A430088P11Rik
15:81190245:81191288	34.3714	-1.22795	0.864746	0.0247848	0.0882952	5	3	0	0	1	263	171	15	81190245	81191288	1044	*	1000	Promoter (<=1kb)	7	81012281	81190733	178453	2	ENSMUSG00000042292	ENSMUST00000134469	0	Mrtfa
15:81465971:81466977	36.7183	0.204274	0.889675	0.66242	0.801639	10	19	13	0	0	219	209	15	81465971	81466977	1007	*	1000	Promoter (<=1kb)	7	81466296	81476369	10074	1	ENSMUSG00000022400	ENSMUST00000023036	0	Rbx1
15:81691715:81695439	216.684	2.64209	0.63598	4.42356e-07	1.11845e-05	709	655	311	159	21	430	385	15	81691715	81695439	3725	*	1000	Promoter (<=1kb)	7	81678296	81694028	15733	2	ENSMUSG00000063765	ENSMUST00000173598	0	Chadl
15:81810232:81812182	73.1207	1.16852	0.737229	0.0271082	0.0942723	42	50	35	12	1	421	372	15	81810232	81812182	1951	*	1000	Promoter (<=1kb)	7	81811046	81821256	10211	1	ENSMUSG00000022389	ENSMUST00000168200	0	Tef
15:81856073:81857377	28.352	-0.280408	0.749794	0.573244	0.736549	17	9	4	0	1	152	179	15	81856073	81857377	1305	*	1000	Promoter (<=1kb)	7	81857741	81858305	565	1	ENSMUSG00000116075	ENSMUST00000230781	-364	Gm49476
15:81871673:81872775	14.7954	-0.704204	0.863456	0.167787	0.338598	0	2	0	4	1	94	88	15	81871673	81872775	1103	*	1000	Promoter (<=1kb)	7	81872309	81915133	42825	1	ENSMUSG00000022477	ENSMUST00000023116	0	Aco2
15:81925596:81926709	23.4643	0.432957	0.866778	0.377028	0.571051	5	13	9	4	0	105	163	15	81925596	81926709	1114	*	1000	Promoter (<=1kb)	7	81888228	81926164	37937	2	ENSMUSG00000022476	ENSMUST00000230669	0	Polr3h
15:82015540:82016941	37.2991	0.130571	0.709531	0.7904	0.885145	12	22	26	0	2	187	219	15	82015540	82016941	1402	*	1000	Promoter (<=1kb)	7	82016369	82040085	23717	1	ENSMUSG00000022471	ENSMUST00000069530	0	Xrcc6
15:82050368:82054026	90.3795	-0.209526	0.370084	0.521641	0.695639	70	63	74	75	41	132	214	15	82050368	82054026	3659	*	1000	Promoter (<=1kb)	7	82053652	82054012	361	2	ENSMUSG00000116044	ENSMUST00000231150	0	Gm49487
15:82055835:82057357	34.4595	-0.0525649	0.419077	0.884477	0.940649	30	22	26	36	20	35	45	15	82055835	82057357	1523	*	1000	Promoter (<=1kb)	7	82056638	82056989	352	2	ENSMUSG00000116406	ENSMUST00000229578	0	Gm49489
15:82058705:82066801	732.266	1.35449	0.262771	8.55962e-08	2.60382e-06	1421	1338	1152	894	326	609	505	15	82058705	82066801	8097	*	1000	Promoter (<=1kb)	7	82059151	82066540	7390	1	ENSMUSG00000075524	ENSMUST00000100396	0	4930407I10Rik
15:82067700:82073410	246.978	0.226615	0.289189	0.39235	0.58455	309	317	272	264	151	275	377	15	82067700	82073410	5711	*	1000	Promoter (<=1kb)	7	82069996	82126814	56819	1	ENSMUSG00000068117	ENSMUST00000229119	0	Mei1
15:82074890:82075967	30.6383	0.836355	0.505996	0.0473239	0.141017	20	58	22	48	16	29	43	15	82074890	82075967	1078	*	1000	Distal Intergenic	7	82069997	82126659	56663	1	ENSMUSG00000068117	ENSMUST00000089178	4893	Mei1
15:82076375:82078304	60.0095	0.430464	0.346346	0.163473	0.332607	65	64	44	73	38	47	53	15	82076375	82078304	1930	*	1000	Distal Intergenic	7	82082464	82126809	44346	1	ENSMUSG00000068117	ENSMUST00000189540	-4160	Mei1
15:82079120:82087024	555.752	0.826387	0.237043	0.000245121	0.00245055	831	745	776	634	389	436	364	15	82079120	82087024	7905	*	1000	Promoter (<=1kb)	7	82082464	82126809	44346	1	ENSMUSG00000068117	ENSMUST00000189540	0	Mei1
15:82087369:82090268	163.726	0.0262815	0.315413	0.926867	0.964048	179	176	123	105	163	88	150	15	82087369	82090268	2900	*	1000	Distal Intergenic	7	82083163	82126736	43574	1	ENSMUSG00000068117	ENSMUST00000186125	4206	Mei1
15:82090387:82093022	152.95	-0.10701	0.236021	0.629176	0.777388	132	167	44	113	136	181	152	15	82090387	82093022	2636	*	1000	Distal Intergenic	7	82083163	82126736	43574	1	ENSMUSG00000068117	ENSMUST00000186125	7224	Mei1
15:82093196:82096677	126.732	0.383706	0.287504	0.144772	0.306826	117	130	145	153	100	140	142	15	82093196	82096677	3482	*	1000	Distal Intergenic	7	82083163	82126736	43574	1	ENSMUSG00000068117	ENSMUST00000186125	10033	Mei1
15:82097885:82099893	46.835	0.0697258	0.386237	0.837059	0.914213	50	33	35	50	33	64	35	15	82097885	82099893	2009	*	1000	Distal Intergenic	7	82083163	82126736	43574	1	ENSMUSG00000068117	ENSMUST00000186125	14722	Mei1
15:82100080:82101686	66.6967	-0.437337	0.342995	0.153481	0.319106	35	36	35	57	69	76	67	15	82100080	82101686	1607	*	1000	Distal Intergenic	7	82083163	82126736	43574	1	ENSMUSG00000068117	ENSMUST00000186125	16917	Mei1
15:82101902:82104966	64.7044	-0.0928085	0.313372	0.744356	0.855997	50	52	70	57	55	56	107	15	82101902	82104966	3065	*	1000	Distal Intergenic	7	82083163	82126736	43574	1	ENSMUSG00000068117	ENSMUST00000186125	18739	Mei1
15:82105167:82107377	43.3322	-0.307953	0.361792	0.33666	0.533154	40	27	53	34	28	64	72	15	82105167	82107377	2211	*	1000	Distal Intergenic	7	82127922	82142203	14282	1	ENSMUSG00000068114	ENSMUST00000089174	-20545	Ccdc134
15:82107937:82117542	366.849	0.287835	0.218928	0.163198	0.332227	339	358	381	331	277	322	297	15	82107937	82117542	9606	*	1000	Distal Intergenic	7	82127922	82142203	14282	1	ENSMUSG00000068114	ENSMUST00000089174	-10380	Ccdc134
15:82123457:82125251	34.8017	-0.52775	0.474513	0.184623	0.361854	30	27	18	12	15	97	104	15	82123457	82125251	1795	*	1000	Promoter (2-3kb)	7	82127922	82142203	14282	1	ENSMUSG00000068114	ENSMUST00000089174	-2671	Ccdc134
15:82146619:82148382	46.5734	0.0530059	0.733255	0.914448	0.957363	35	24	9	0	2	301	219	15	82146619	82148382	1764	*	1000	Promoter (<=1kb)	7	82147181	82205379	58199	1	ENSMUSG00000022463	ENSMUST00000023100	0	Srebf2
15:82209028:82217718	2403.29	2.55717	0.289934	3.529e-20	1.50497e-17	7415	6508	4570	2667	221	3597	3126	15	82209028	82217718	8691	*	1000	Promoter (<=1kb)	7	82206168	82212815	6648	2	ENSMUSG00000096883	ENSMUST00000179269	0	Shisa8
15:82217919:82219079	17.4542	1.32189	0.696182	0.011413	0.0496905	30	47	35	16	6	38	27	15	82217919	82219079	1161	*	1000	Distal Intergenic	7	82206168	82212815	6648	2	ENSMUSG00000096883	ENSMUST00000179269	-5104	Shisa8
15:82220305:82221836	55.0801	1.62335	0.467092	9.00961e-05	0.00109599	112	85	88	65	13	85	126	15	82220305	82221836	1532	*	1000	Distal Intergenic	7	82223060	82224302	1243	2	ENSMUSG00000068105	ENSMUST00000229984	2466	Tnfrsf13c
15:82222360:82226387	426.872	1.13006	0.362373	0.000673408	0.00554503	1063	1042	933	289	182	404	289	15	82222360	82226387	4028	*	1000	Promoter (<=1kb)	7	82221743	82224353	2611	2	ENSMUSG00000068105	ENSMUST00000089161	0	Tnfrsf13c
15:82255495:82258694	79.6057	0.361452	0.366589	0.264508	0.458472	97	99	79	71	25	219	219	15	82255495	82258694	3200	*	1000	Promoter (<=1kb)	7	82256023	82260753	4731	1	ENSMUSG00000068099	ENSMUST00000143238	0	1500009C09Rik
15:82259047:82261844	60.6142	0.25059	0.359971	0.432679	0.621017	62	63	70	71	45	111	94	15	82259047	82261844	2798	*	1000	5' UTR	7	82256023	82260753	4731	1	ENSMUSG00000068099	ENSMUST00000143238	3024	1500009C09Rik
15:82263988:82265428	43.6975	0.655362	0.413814	0.0682688	0.1827	35	61	57	65	22	59	29	15	82263988	82265428	1441	*	1000	Distal Intergenic	7	82268802	82294574	25773	1	ENSMUSG00000022456	ENSMUST00000238416	-3374	Septin3
15:82268151:82281079	2584.29	2.01639	0.286312	1.97255e-13	2.21927e-11	6740	6045	5867	2948	831	1759	1495	15	82268151	82281079	12929	*	1000	Promoter (<=1kb)	7	82268802	82294574	25773	1	ENSMUSG00000022456	ENSMUST00000238416	0	Septin3
15:82282896:82289435	189.925	0.312936	0.29301	0.242334	0.433858	157	154	254	202	199	167	142	15	82282896	82289435	6540	*	1000	Promoter (<=1kb)	7	82284430	82293570	9141	1	ENSMUSG00000022456	ENSMUST00000230507	0	Septin3
15:82289615:82294549	181.999	0.271223	0.267748	0.272924	0.467792	149	190	149	145	151	120	123	15	82289615	82294549	4935	*	1000	Distal Intergenic	7	82298954	82314623	15670	1	ENSMUSG00000022455	ENSMUST00000023089	-4405	Wbp2nl
15:82295085:82296216	21.1619	-0.610885	0.530893	0.156992	0.32376	20	6	9	12	28	26	29	15	82295085	82296216	1132	*	1000	Promoter (2-3kb)	7	82298954	82314623	15670	1	ENSMUSG00000022455	ENSMUST00000023089	-2738	Wbp2nl
15:82298509:82300041	17.0261	-0.00864904	0.622154	0.985277	0.993463	5	6	0	18	15	32	37	15	82298509	82300041	1533	*	1000	Promoter (<=1kb)	7	82298954	82314623	15670	1	ENSMUSG00000022455	ENSMUST00000023089	0	Wbp2nl
15:82301488:82302498	9.86579	-0.749733	0.69471	0.13595	0.293675	5	0	18	4	12	9	5	15	82301488	82302498	1011	*	1000	Distal Intergenic	7	82298954	82314623	15670	1	ENSMUSG00000022455	ENSMUST00000023089	2534	Wbp2nl
15:82304178:82305184	22.5797	0.226584	0.521045	0.59283	0.751344	17	9	9	52	21	15	21	15	82304178	82305184	1007	*	1000	Distal Intergenic	7	82298954	82314623	15670	1	ENSMUSG00000022455	ENSMUST00000023089	5224	Wbp2nl
15:82305967:82307590	54.9749	0.817979	0.434545	0.0298125	0.100994	45	47	53	89	30	47	32	15	82305967	82307590	1624	*	1000	Distal Intergenic	7	82298954	82314623	15670	1	ENSMUSG00000022455	ENSMUST00000023089	7013	Wbp2nl
15:82308328:82309781	35.8569	1.38597	0.600739	0.0043559	0.0237227	20	28	18	59	34	18	56	15	82308328	82309781	1454	*	1000	Distal Intergenic	7	82298954	82314623	15670	1	ENSMUSG00000022455	ENSMUST00000023089	9374	Wbp2nl
15:82310025:82311348	33.9234	-0.251551	0.649954	0.599495	0.756366	10	5	22	63	19	15	32	15	82310025	82311348	1324	*	1000	Distal Intergenic	7	82298954	82314623	15670	1	ENSMUSG00000022455	ENSMUST00000023089	11071	Wbp2nl
15:82312035:82313295	20.8552	0.160852	0.513043	0.701273	0.827294	20	13	13	24	19	15	21	15	82312035	82313295	1261	*	1000	Distal Intergenic	7	82298954	82314623	15670	1	ENSMUSG00000022455	ENSMUST00000023089	13081	Wbp2nl
15:82313799:82317007	60.7412	-0.134765	0.435682	0.717619	0.838755	37	35	31	44	38	126	78	15	82313799	82317007	3209	*	1000	Distal Intergenic	7	82329687	82330922	1236	2	ENSMUSG00000022453	ENSMUST00000230268	13915	Naga
15:82322434:82323913	24.9892	1.57331	0.646227	0.00209117	0.0135394	22	20	18	46	11	44	40	15	82322434	82323913	1480	*	1000	Distal Intergenic	7	82329687	82330922	1236	2	ENSMUSG00000022453	ENSMUST00000230268	7009	Naga
15:82387392:82392532	129.342	-0.45996	0.338762	0.129333	0.283775	50	60	66	121	138	155	160	15	82387392	82392532	5141	*	1000	Distal Intergenic	7	82393919	82393978	60	2	ENSMUSG00000098677	ENSMUST00000183858	1446	Mir7684
15:82392707:82394746	26.7632	-1.38185	0.53855	0.00233642	0.0147331	0	9	35	12	24	41	40	15	82392707	82394746	2040	*	1000	Promoter (<=1kb)	7	82389154	82394022	4869	2	ENSMUSG00000068085	ENSMUST00000170255	0	Cyp2d11
15:82396993:82398867	23.118	0.0906156	0.515896	0.829526	0.909417	20	13	18	26	20	29	16	15	82396993	82398867	1875	*	1000	Promoter (2-3kb)	7	82389154	82394022	4869	2	ENSMUSG00000068085	ENSMUST00000170255	-2971	Cyp2d11
15:82400017:82402248	33.6263	-0.898055	0.628024	0.0636599	0.173815	0	30	18	30	43	32	91	15	82400017	82402248	2232	*	1000	Distal Intergenic	7	82403197	82405967	2771	2	ENSMUSG00000094806	ENSMUST00000230843	3719	Cyp2d10
15:82402604:82406385	43.2635	-0.642856	0.451835	0.0947116	0.229119	17	41	18	24	39	70	86	15	82402604	82406385	3782	*	1000	Promoter (<=1kb)	7	82403197	82405967	2771	2	ENSMUSG00000094806	ENSMUST00000230843	0	Cyp2d10
15:82406545:82408385	21.3357	-0.859692	0.551188	0.0546026	0.155981	5	9	18	4	15	23	21	15	82406545	82408385	1841	*	1000	Promoter (<=1kb)	7	82402846	82407171	4326	2	ENSMUSG00000094806	ENSMUST00000230198	0	Cyp2d10
15:82410742:82411865	23.1117	-0.456186	0.47275	0.249609	0.441674	5	14	18	12	15	12	16	15	82410742	82411865	1124	*	1000	Distal Intergenic	7	82408458	82408543	86	1	ENSMUSG00000076395	ENSMUST00000102440	2284	Gm25990
15:82413233:82414354	20.4452	0.418708	0.600966	0.366116	0.560821	10	9	9	32	8	26	35	15	82413233	82414354	1122	*	1000	Distal Intergenic	7	82408458	82408543	86	1	ENSMUSG00000076395	ENSMUST00000102440	4775	Gm25990
15:82418582:82419600	12.004	-0.629165	0.610246	0.181123	0.357204	10	6	0	16	10	23	16	15	82418582	82419600	1019	*	1000	Distal Intergenic	7	82421451	82423447	1997	2	ENSMUSG00000116419	ENSMUST00000229517	3847	Gm19267
15:82420784:82425226	78.8057	-0.37607	0.381133	0.260899	0.454414	30	42	26	89	98	53	67	15	82420784	82425226	4443	*	1000	Promoter (<=1kb)	7	82421451	82423447	1997	2	ENSMUSG00000116419	ENSMUST00000229517	0	Gm19267
15:82425498:82426777	13.0779	-0.57115	0.625559	0.229733	0.418929	10	5	0	10	12	12	27	15	82425498	82426777	1280	*	1000	Promoter (2-3kb)	7	82421451	82423447	1997	2	ENSMUSG00000116419	ENSMUST00000229517	-2051	Gm19267
15:82435680:82439295	54.1606	0.122607	0.491244	0.763236	0.868244	20	36	35	40	36	120	59	15	82435680	82439295	3616	*	1000	Distal Intergenic	7	82433527	82436575	3049	1	ENSMUSG00000116325	ENSMUST00000230551	2153	Gm46501
15:82440999:82442510	14.3711	-1.92849	0.833077	0.00085729	0.00673115	2	0	0	4	13	15	48	15	82440999	82442510	1512	*	1000	Promoter (<=1kb)	7	82443480	82444651	1172	1	ENSMUSG00000116472	ENSMUST00000230820	-970	Gm49421
15:82444004:82445564	17.8457	-0.472278	0.673136	0.334539	0.531054	15	9	0	6	22	26	45	15	82444004	82445564	1561	*	1000	Promoter (<=1kb)	7	82443480	82444651	1172	1	ENSMUSG00000116472	ENSMUST00000230820	524	Gm49421
15:82453077:82455217	19.5033	-0.882506	0.558282	0.0506398	0.147904	15	13	0	12	15	47	24	15	82453077	82455217	2141	*	1000	Promoter (<=1kb)	7	82454046	82456475	2430	1	ENSMUSG00000068086	ENSMUST00000230000	0	Cyp2d9
15:82456977:82458117	10.1459	-1.38171	0.838686	0.0127457	0.0540427	0	3	9	0	8	18	16	15	82456977	82458117	1141	*	1000	Downstream (<=300bp)	7	82455570	82456824	1255	1	ENSMUSG00000068086	ENSMUST00000229181	1407	Cyp2d9
15:82461478:82462666	13.5134	-0.619598	0.841914	0.222825	0.410619	0	3	0	0	6	18	27	15	82461478	82462666	1189	*	1000	Promoter (<=1kb)	7	82462621	82465111	2491	1	ENSMUSG00000116265	ENSMUST00000231008	0	Cyp2d32-ps
15:82462941:82465427	30.099	-1.22614	0.62629	0.0128977	0.0545307	10	3	9	6	37	41	37	15	82462941	82465427	2487	*	1000	Promoter (<=1kb)	7	82462621	82465111	2491	1	ENSMUSG00000116265	ENSMUST00000231008	320	Cyp2d32-ps
15:82465548:82468513	33.684	-0.411557	0.563796	0.356612	0.551818	5	9	31	28	29	35	70	15	82465548	82468513	2966	*	1000	Distal Intergenic	7	82462621	82465111	2491	1	ENSMUSG00000116265	ENSMUST00000231008	2927	Cyp2d32-ps
15:82584691:82585736	6.28053	-0.784774	0.836898	0.13097		0	0	0	4	9	12	11	15	82584691	82585736	1046	*	1000	Distal Intergenic	7	82563436	82565311	1876	2	ENSMUSG00000116319	ENSMUST00000229062	-19380	Gm49429
15:82668044:82669989	15.9514	-0.615281	0.703243	0.219221	0.405867	5	3	0	24	10	35	27	15	82668044	82669989	1946	*	1000	Distal Intergenic	7	82671288	82683257	11970	2	ENSMUSG00000116341	ENSMUST00000230009	13268	Cyp2d36-ps
15:82713584:82714850	12.9015	0.501037	0.67401	0.306819	0.503397	0	6	0	22	12	15	11	15	82713584	82714850	1267	*	1000	Distal Intergenic	7	82716007	82719416	3410	2	ENSMUSG00000116117	ENSMUST00000230684	4566	Cyp2d39-ps
15:82715128:82716243	8.69154	-0.578231	0.691094	0.244446	0.436	0	8	0	4	5	15	8	15	82715128	82716243	1116	*	1000	Distal Intergenic	7	82716007	82719416	3410	2	ENSMUSG00000116117	ENSMUST00000230684	3173	Cyp2d39-ps
15:82717046:82718696	16.7688	-1.17179	0.671936	0.0214096	0.0795056	0	6	0	8	10	12	37	15	82717046	82718696	1651	*	1000	Promoter (<=1kb)	7	82716007	82719416	3410	2	ENSMUSG00000116117	ENSMUST00000230684	720	Cyp2d39-ps
15:82764838:82766358	13.0649	-1.40882	0.75797	0.00947014	0.0430293	5	0	0	4	6	23	24	15	82764838	82766358	1521	*	1000	Promoter (<=1kb)	7	82759835	82764183	4349	2	ENSMUSG00000068083	ENSMUST00000230433	-655	Cyp2d40
15:82769494:82770518	8.56858	0.233647	0.698757	0.634001	0.780891	2	6	0	6	6	9	11	15	82769494	82770518	1025	*	1000	Distal Intergenic	7	82759835	82764183	4349	2	ENSMUSG00000068083	ENSMUST00000230433	-5311	Cyp2d40
15:82774824:82779621	76.2975	-0.543586	0.423651	0.136295	0.294263	30	42	9	85	85	91	53	15	82774824	82779621	4798	*	1000	Distal Intergenic	7	82777931	82782110	4180	2	ENSMUSG00000058613	ENSMUST00000180453	2489	Cyp2d41-ps
15:82780276:82782301	19.7081	-0.232931	0.66159	0.629034	0.777297	5	9	0	12	12	44	62	15	82780276	82782301	2026	*	1000	Promoter (<=1kb)	7	82777931	82782110	4180	2	ENSMUSG00000058613	ENSMUST00000180453	0	Cyp2d41-ps
15:82782441:82783546	17.9522	-2.06148	0.779529	0.000302641	0.00290185	5	0	13	4	16	64	40	15	82782441	82783546	1106	*	1000	Promoter (<=1kb)	7	82782082	82782141	60	2	ENSMUSG00000098695	ENSMUST00000183671	-300	Gm27618
15:82906629:82914304	281.311	0.0847734	0.300364	0.757369	0.864257	341	341	298	161	265	258	235	15	82906629	82914304	7676	*	1000	Promoter (<=1kb)	7	82808436	82912134	103699	2	ENSMUSG00000041852	ENSMUST00000048966	0	Tcf20
15:82914419:82917204	77.7147	-0.0581373	0.343719	0.850264	0.921611	85	90	92	46	82	29	62	15	82914419	82917204	2786	*	1000	Promoter (2-3kb)	7	82808436	82912134	103699	2	ENSMUSG00000041852	ENSMUST00000048966	-2285	Tcf20
15:82917319:82922099	146.272	0.253082	0.34683	0.413642	0.603493	197	160	202	83	131	170	150	15	82917319	82922099	4781	*	1000	Distal Intergenic	7	82808436	82912134	103699	2	ENSMUSG00000041852	ENSMUST00000048966	-5185	Tcf20
15:82923206:82930913	395.899	0.630826	0.377668	0.0585958	0.16406	647	652	666	244	307	243	246	15	82923206	82930913	7708	*	1000	Distal Intergenic	7	82808436	82912134	103699	2	ENSMUSG00000041852	ENSMUST00000048966	-11072	Tcf20
15:82934685:82936630	18.8034	-0.566284	0.572895	0.210863	0.395725	25	19	9	4	29	23	37	15	82934685	82936630	1946	*	1000	Distal Intergenic	7	82808436	82912134	103699	2	ENSMUSG00000041852	ENSMUST00000048966	-22551	Tcf20
15:82937562:82938579	16.0517	0.135899	0.727083	0.783027	0.880504	45	6	9	2	5	35	59	15	82937562	82938579	1018	*	1000	Distal Intergenic	7	82959218	82959296	79	2	ENSMUSG00000092751	ENSMUST00000175010	20717	Mir3080
15:82942083:82963479	1786.08	0.744562	0.46757	0.0603631	0.167427	3203	3043	3085	918	1623	787	832	15	82942083	82963479	21397	*	1000	Promoter (<=1kb)	7	82959218	82959296	79	2	ENSMUSG00000092751	ENSMUST00000175010	0	Mir3080
15:82963734:82970393	354.866	0.667563	0.485895	0.100511	0.238776	679	629	570	149	283	234	246	15	82963734	82970393	6660	*	1000	Promoter (<=1kb)	7	82856793	82963558	106766	2	ENSMUSG00000041852	ENSMUST00000229547	-176	Tcf20
15:82972271:82978236	191.161	-0.320956	0.391512	0.347991	0.543826	219	220	219	61	193	208	238	15	82972271	82978236	5966	*	1000	Distal Intergenic	7	82856793	82963558	106766	2	ENSMUSG00000041852	ENSMUST00000229547	-8713	Tcf20
15:82978514:82982941	140.428	-0.722929	0.399111	0.0390502	0.122976	95	148	61	50	199	179	147	15	82978514	82982941	4428	*	1000	Distal Intergenic	7	82982784	82987712	4929	2	ENSMUSG00000100552	ENSMUST00000186748	4771	Gm29019
15:82983070:83004817	1908.08	0.992891	0.349917	0.00192274	0.0126763	3651	3506	3330	1525	1214	1302	1137	15	82983070	83004817	21748	*	1000	Promoter (<=1kb)	7	82857130	82987872	130743	2	ENSMUSG00000041852	ENSMUST00000229439	0	Tcf20
15:83005240:83008322	62.249	-1.08598	0.438138	0.00482922	0.0256851	32	60	26	12	51	82	112	15	83005240	83008322	3083	*	1000	Distal Intergenic	7	82998838	83023083	24246	2	ENSMUSG00000058099	ENSMUST00000231204	14761	Nfam1
15:83008729:83020447	454.352	0.0837121	0.19862	0.658489	0.798749	480	407	504	450	473	378	332	15	83008729	83020447	11719	*	1000	5' UTR	7	82998838	83023083	24246	2	ENSMUSG00000058099	ENSMUST00000231204	2636	Nfam1
15:83020737:83029590	278.03	-0.379313	0.283057	0.14391	0.305635	241	258	245	155	376	269	305	15	83020737	83029590	8854	*	1000	Promoter (<=1kb)	7	82997721	83023138	25418	2	ENSMUSG00000058099	ENSMUST00000109503	0	Nfam1
15:83029756:83037313	483.572	0.752453	0.343632	0.0153153	0.0619279	866	806	868	398	415	237	262	15	83029756	83037313	7558	*	1000	Promoter (<=1kb)	7	82992973	83033306	40334	2	ENSMUSG00000058099	ENSMUST00000231165	0	Nfam1
15:83042169:83045095	52.7512	-0.831245	0.353524	0.00923808	0.0422493	40	39	44	28	50	67	91	15	83042169	83045095	2927	*	1000	Distal Intergenic	7	82992973	83033306	40334	2	ENSMUSG00000058099	ENSMUST00000231165	-8863	Nfam1
15:83047789:83048959	20.0361	-0.0328109	0.587253	0.942546	0.972273	30	20	9	16	22	47	24	15	83047789	83048959	1171	*	1000	Distal Intergenic	7	82992973	83033306	40334	2	ENSMUSG00000058099	ENSMUST00000231165	-14483	Nfam1
15:83051183:83053870	46.2706	-0.452936	0.394093	0.187772	0.36587	50	35	9	40	32	50	96	15	83051183	83053870	2688	*	1000	Distal Intergenic	7	82992973	83033306	40334	2	ENSMUSG00000058099	ENSMUST00000231165	-17877	Nfam1
15:83055435:83057756	61.9116	-0.0607792	0.300382	0.824751	0.906408	35	53	88	50	74	50	45	15	83055435	83057756	2322	*	1000	Distal Intergenic	7	82992973	83033306	40334	2	ENSMUSG00000058099	ENSMUST00000231165	-22129	Nfam1
15:83059381:83060840	22.2114	0.499812	0.647441	0.299845	0.496174	2	28	22	28	20	32	11	15	83059381	83060840	1460	*	1000	Distal Intergenic	7	82992973	83033306	40334	2	ENSMUSG00000058099	ENSMUST00000231165	-26075	Nfam1
15:83061328:83062406	35.9484	-0.770796	0.393629	0.0264805	0.0927605	32	27	31	22	45	61	56	15	83061328	83062406	1079	*	1000	Distal Intergenic	7	83089506	83101767	12262	1	ENSMUSG00000058586	ENSMUST00000142265	-27100	Serhl
15:83074194:83075195	18.93	-0.369664	0.575476	0.413043	0.6031	7	35	0	16	9	50	56	15	83074194	83075195	1002	*	1000	Distal Intergenic	7	83089506	83101767	12262	1	ENSMUSG00000058586	ENSMUST00000142265	-14311	Serhl
15:83075653:83078416	53.2589	0.731296	0.374754	0.0281008	0.0968293	60	63	79	75	25	70	78	15	83075653	83078416	2764	*	1000	Distal Intergenic	7	83089506	83101767	12262	1	ENSMUSG00000058586	ENSMUST00000142265	-11090	Serhl
15:83082484:83084006	50.4625	-0.199581	0.320437	0.490842	0.670498	62	64	44	56	48	50	51	15	83082484	83084006	1523	*	1000	Distal Intergenic	7	83089506	83101767	12262	1	ENSMUSG00000058586	ENSMUST00000142265	-5500	Serhl
15:83148790:83150286	38.0055	-0.139007	0.828273	0.775704	0.875938	5	3	0	0	0	243	233	15	83148790	83150286	1497	*	1000	Promoter (<=1kb)	7	83125976	83149384	23409	2	ENSMUSG00000041815	ENSMUST00000058793	0	Poldip3
15:83166400:83167437	31.1457	-0.0722729	0.697396	0.882469	0.939496	12	9	18	4	2	138	211	15	83166400	83167437	1038	*	1000	Distal Intergenic	7	83153494	83170177	16684	2	ENSMUSG00000018042	ENSMUST00000162834	2740	Cyb5r3
15:83223701:83224837	21.7579	0.444414	0.830672	0.373607	0.567675	25	9	0	2	0	114	126	15	83223701	83224837	1137	*	1000	Distal Intergenic	7	83228333	83251729	23397	2	ENSMUSG00000047878	ENSMUST00000229687	26892	A4galt
15:83250130:83251969	69.4303	0.619215	0.550846	0.16159	0.330155	55	68	35	87	13	260	217	15	83250130	83251969	1840	*	1000	Promoter (<=1kb)	7	83226722	83251774	25053	2	ENSMUSG00000047878	ENSMUST00000049530	0	A4galt
15:83349431:83350435	15.1104	-0.178074	0.886261	0.703888	0.828837	5	0	0	4	0	114	67	15	83349431	83350435	1005	*	1000	Promoter (<=1kb)	7	83299739	83350247	50509	2	ENSMUSG00000054277	ENSMUST00000067215	0	Arfgap3
15:83463899:83465200	37.0521	-0.340058	0.695339	0.489431	0.669204	20	16	18	0	2	222	198	15	83463899	83465200	1302	*	1000	Promoter (<=1kb)	7	83375607	83464606	89000	2	ENSMUSG00000016664	ENSMUST00000171436	0	Pacsin2
15:83473868:83475054	42.0284	-0.112531	0.719767	0.819253	0.903181	25	13	0	4	1	214	283	15	83473868	83475054	1187	*	1000	Distal Intergenic	7	83375607	83464606	89000	2	ENSMUSG00000016664	ENSMUST00000171436	-9262	Pacsin2
15:83512305:83513627	35.3561	0.394474	0.517364	0.350125	0.545517	45	46	39	69	16	88	53	15	83512305	83513627	1323	*	1000	Promoter (1-2kb)	7	83483769	83510893	27125	2	ENSMUSG00000022442	ENSMUST00000016897	-1412	Ttll1
15:83523879:83528852	420.888	2.32822	0.187937	1.6712e-36	6.80302e-33	1185	1004	951	420	66	421	380	15	83523879	83528852	4974	*	1000	Promoter (<=1kb)	7	83526862	83544634	17773	1	ENSMUSG00000016758	ENSMUST00000016902	0	Bik
15:83529055:83532293	97.3635	1.77833	0.304321	8.57513e-10	4.30468e-08	202	204	202	119	19	132	136	15	83529055	83532293	3239	*	1000	Promoter (1-2kb)	7	83533544	83544201	10658	1	ENSMUSG00000016758	ENSMUST00000229165	-1251	Bik
15:83562760:83564118	28.307	1.00277	0.923967	0.0550758	0.156952	15	17	31	16	0	152	126	15	83562760	83564118	1359	*	1000	Promoter (<=1kb)	7	83563592	83574203	10612	1	ENSMUSG00000041736	ENSMUST00000047419	0	Tspo
15:83568261:83569277	14.0617	1.95688	1.00334	0.000963839	0.00738515	40	60	18	12	0	29	19	15	83568261	83569277	1017	*	1000	Distal Intergenic	7	83563875	83572325	8451	1	ENSMUSG00000041736	ENSMUST00000208463	4386	Tspo
15:83569683:83572607	55.1667	2.35959	0.788652	4.86979e-05	0.000654276	122	145	101	32	1	140	168	15	83569683	83572607	2925	*	1000	5' UTR	7	83563875	83572325	8451	1	ENSMUSG00000041736	ENSMUST00000208463	5808	Tspo
15:83574367:83575449	31.8835	1.0373	0.777389	0.0507626	0.148168	55	27	18	16	1	132	158	15	83574367	83575449	1083	*	1000	Downstream (<=300bp)	7	83563875	83572325	8451	1	ENSMUSG00000041736	ENSMUST00000208463	10492	Tspo
15:83575850:83577305	30.2548	2.40201	1.02391	0.000114842	0.00133415	100	75	88	16	0	47	62	15	83575850	83577305	1456	*	1000	Distal Intergenic	7	83581767	83586892	5126	2	ENSMUSG00000016757	ENSMUST00000134334	9587	Ttll12
15:83581462:83582584	12.0781	1.61664	0.912021	0.00464541	0.0249176	22	33	22	14	0	38	24	15	83581462	83582584	1123	*	1000	Distal Intergenic	7	83581767	83586892	5126	2	ENSMUSG00000016757	ENSMUST00000134334	4308	Ttll12
15:83593792:83595278	31.4526	0.0835117	0.706501	0.864788	0.930196	47	35	9	0	5	161	128	15	83593792	83595278	1487	*	1000	Promoter (<=1kb)	7	83575090	83595157	20068	2	ENSMUSG00000016757	ENSMUST00000016901	0	Ttll12
15:83607170:83610566	90.6645	0.399248	0.323295	0.17051	0.342581	122	86	127	127	60	105	136	15	83607170	83610566	3397	*	1000	Distal Intergenic	7	83606631	83613739	7109	2	ENSMUSG00000016763	ENSMUST00000230060	3173	Scube1
15:83611413:83618046	126.045	-0.857783	0.349007	0.00672164	0.0330967	32	66	101	99	182	193	134	15	83611413	83618046	6634	*	1000	Promoter (<=1kb)	7	83606631	83613739	7109	2	ENSMUSG00000016763	ENSMUST00000230060	0	Scube1
15:83619271:83622175	49.6788	-1.1762	0.475285	0.00426967	0.0233611	12	16	26	48	64	56	78	15	83619271	83622175	2905	*	1000	Distal Intergenic	7	83606631	83613739	7109	2	ENSMUSG00000016763	ENSMUST00000230060	-5532	Scube1
15:83622478:83625163	27.4374	0.670507	0.621285	0.15883	0.326227	15	9	35	36	22	38	48	15	83622478	83625163	2686	*	1000	Distal Intergenic	7	83606631	83613739	7109	2	ENSMUSG00000016763	ENSMUST00000230060	-8739	Scube1
15:83627749:83629600	20.1415	-0.356315	0.657679	0.460473	0.644265	20	20	0	8	21	23	70	15	83627749	83629600	1852	*	1000	Distal Intergenic	7	83606631	83613739	7109	2	ENSMUSG00000016763	ENSMUST00000230060	-14010	Scube1
15:83634582:83635700	9.85447	-0.624751	0.705065	0.212857	0.398233	5	6	0	4	16	12	27	15	83634582	83635700	1119	*	1000	Distal Intergenic	7	83606631	83613739	7109	2	ENSMUSG00000016763	ENSMUST00000230060	-20843	Scube1
15:83635908:83640643	67.4803	-1.18657	0.559851	0.00996574	0.0447364	10	31	18	28	73	126	120	15	83635908	83640643	4736	*	1000	Distal Intergenic	7	83656590	83660480	3891	2	ENSMUSG00000016763	ENSMUST00000229057	19837	Scube1
15:83640798:83653429	264.899	-1.01551	0.376605	0.00286293	0.0172076	129	101	140	113	291	225	281	15	83640798	83653429	12632	*	1000	Distal Intergenic	7	83656590	83660480	3891	2	ENSMUSG00000016763	ENSMUST00000229057	7051	Scube1
15:83653535:83656304	52.3544	-1.35921	0.536073	0.0026421	0.01618	5	11	26	24	63	47	53	15	83653535	83656304	2770	*	1000	Distal Intergenic	7	83656590	83660480	3891	2	ENSMUSG00000016763	ENSMUST00000229057	4176	Scube1
15:83656673:83662732	90.753	-0.935023	0.379684	0.00609775	0.0306741	30	25	66	57	89	82	67	15	83656673	83662732	6060	*	1000	Promoter (<=1kb)	7	83656590	83660480	3891	2	ENSMUSG00000016763	ENSMUST00000229057	0	Scube1
15:83662916:83664904	19.8372	-0.755776	0.51567	0.075744	0.196254	10	11	22	12	26	23	27	15	83662916	83664904	1989	*	1000	Promoter (2-3kb)	7	83656590	83660480	3891	2	ENSMUSG00000016763	ENSMUST00000229057	-2436	Scube1
15:83665566:83667206	19.3995	-1.57539	0.703761	0.00312909	0.0184482	5	3	9	2	20	64	32	15	83665566	83667206	1641	*	1000	Distal Intergenic	7	83656590	83660480	3891	2	ENSMUSG00000016763	ENSMUST00000229057	-5086	Scube1
15:83668583:83670649	22.9443	-1.01092	0.67635	0.0455648	0.137255	0	9	9	12	23	15	51	15	83668583	83670649	2067	*	1000	Distal Intergenic	7	83656590	83660480	3891	2	ENSMUSG00000016763	ENSMUST00000229057	-8103	Scube1
15:83675745:83682837	146.2	-0.546602	0.378373	0.100859	0.239323	65	63	70	87	118	138	163	15	83675745	83682837	7093	*	1000	Distal Intergenic	7	83656590	83660480	3891	2	ENSMUSG00000016763	ENSMUST00000229057	-15265	Scube1
15:83682958:83684025	10.7955	-0.636989	0.737017	0.209931	0.394763	5	0	9	6	16	18	27	15	83682958	83684025	1068	*	1000	Distal Intergenic	7	83656590	83660480	3891	2	ENSMUSG00000016763	ENSMUST00000229057	-22478	Scube1
15:83686154:83687235	6.70266	-0.795915	0.897977	0.11877		0	3	4	0	3	26	8	15	83686154	83687235	1082	*	1000	Distal Intergenic	7	83656590	83660480	3891	2	ENSMUSG00000016763	ENSMUST00000229057	-25674	Scube1
15:83687940:83689068	7.24404	-0.960626	0.938541	0.0619042		0	0	9	0	4	15	16	15	83687940	83689068	1129	*	1000	Distal Intergenic	7	83656590	83660480	3891	2	ENSMUSG00000016763	ENSMUST00000229057	-27460	Scube1
15:83692392:83693672	14.6254	-0.57886	0.621769	0.222205	0.409932	10	9	9	8	12	18	16	15	83692392	83693672	1281	*	1000	Distal Intergenic	7	83607323	83724926	117604	2	ENSMUSG00000016763	ENSMUST00000171496	31254	Scube1
15:83694776:83696708	24.3926	-1.32774	0.612721	0.00674136	0.0331647	10	6	0	16	24	64	24	15	83694776	83696708	1933	*	1000	Distal Intergenic	7	83607323	83724926	117604	2	ENSMUSG00000016763	ENSMUST00000171496	28218	Scube1
15:83697219:83702062	59.0737	-1.34984	0.481797	0.00129817	0.00936701	25	25	9	18	52	91	75	15	83697219	83702062	4844	*	1000	Distal Intergenic	7	83607323	83724926	117604	2	ENSMUSG00000016763	ENSMUST00000171496	22864	Scube1
15:83702444:83704142	13.8188	-0.0180371	0.69817	0.970566	0.98609	10	3	0	20	10	35	19	15	83702444	83704142	1699	*	1000	Distal Intergenic	7	83607323	83724926	117604	2	ENSMUSG00000016763	ENSMUST00000171496	20784	Scube1
15:83704286:83706433	25.4958	-0.660418	0.658957	0.177302	0.351988	5	8	0	32	22	47	19	15	83704286	83706433	2148	*	1000	Distal Intergenic	7	83607323	83724926	117604	2	ENSMUSG00000016763	ENSMUST00000171496	18493	Scube1
15:83708022:83709102	10.3785	0.0301557	0.694335	0.950743	0.976027	0	6	9	12	10	12	24	15	83708022	83709102	1081	*	1000	Distal Intergenic	7	83607323	83724926	117604	2	ENSMUSG00000016763	ENSMUST00000171496	15824	Scube1
15:83709996:83712936	29.4861	-0.755928	0.639106	0.118978	0.268619	10	22	9	4	17	73	59	15	83709996	83712936	2941	*	1000	Distal Intergenic	7	83607323	83724926	117604	2	ENSMUSG00000016763	ENSMUST00000171496	11990	Scube1
15:83717818:83720694	45.9941	-1.18992	0.656786	0.0183042	0.0706905	5	14	0	28	47	79	51	15	83717818	83720694	2877	*	1000	Distal Intergenic	7	83607323	83724926	117604	2	ENSMUSG00000016763	ENSMUST00000171496	4232	Scube1
15:83721244:83727131	99.9104	-0.0766014	0.504188	0.853351	0.923447	62	66	61	48	61	67	112	15	83721244	83727131	5888	*	1000	Promoter (<=1kb)	7	83604999	83725021	120023	2	ENSMUSG00000016763	ENSMUST00000144773	0	Scube1
15:83728913:83730601	13.476	-0.473323	0.759402	0.34804	0.54383	0	2	0	14	12	26	16	15	83728913	83730601	1689	*	1000	Distal Intergenic	7	83606506	83725021	118516	2	ENSMUSG00000016763	ENSMUST00000076060	-3892	Scube1
15:83730781:83732048	11.5985	-0.407197	0.746821	0.416546	0.605961	0	6	0	6	7	23	35	15	83730781	83732048	1268	*	1000	Distal Intergenic	7	83606506	83725021	118516	2	ENSMUSG00000016763	ENSMUST00000076060	-5760	Scube1
15:83734442:83736641	18.3304	1.08109	0.669462	0.032468	0.107367	0	14	13	28	15	12	8	15	83734442	83736641	2200	*	1000	Distal Intergenic	7	83606506	83725021	118516	2	ENSMUSG00000016763	ENSMUST00000076060	-9421	Scube1
15:83741809:83743670	16.9822	-0.418401	0.701147	0.397881	0.589534	0	6	0	12	7	38	35	15	83741809	83743670	1862	*	1000	Distal Intergenic	7	83606506	83725021	118516	2	ENSMUSG00000016763	ENSMUST00000076060	-16788	Scube1
15:83767369:83768499	12.3087	-1.50333	0.912153	0.00767635	0.0365827	0	0	0	8	11	18	16	15	83767369	83768499	1131	*	1000	Distal Intergenic	7	83779467	83792131	12665	1	ENSMUSG00000041708	ENSMUST00000109469	-10968	Mpped1
15:83768855:83771364	34.198	-0.469199	0.576128	0.300185	0.496443	25	19	18	16	29	38	45	15	83768855	83771364	2510	*	1000	Distal Intergenic	7	83779467	83792131	12665	1	ENSMUSG00000041708	ENSMUST00000109469	-8103	Mpped1
15:83771481:83773319	12.5818	-0.283382	0.7602	0.569545	0.733796	0	0	9	12	12	18	27	15	83771481	83773319	1839	*	1000	Distal Intergenic	7	83779467	83792131	12665	1	ENSMUSG00000041708	ENSMUST00000109469	-6148	Mpped1
15:83777731:83779025	9.28237	-0.436246	0.845667	0.379141	0.572821	2	5	0	0	5	26	8	15	83777731	83779025	1295	*	1000	Promoter (<=1kb)	7	83779467	83792131	12665	1	ENSMUSG00000041708	ENSMUST00000109469	-442	Mpped1
15:83781637:83783198	8.58898	0.392658	0.75475	0.433466	0.621669	0	9	0	10	3	15	11	15	83781637	83783198	1562	*	1000	Distal Intergenic	7	83780023	83858484	78462	1	ENSMUSG00000041708	ENSMUST00000046168	1614	Mpped1
15:83786601:83788412	10.6568	-0.488114	0.785284	0.334395	0.530938	0	3	0	4	6	18	19	15	83786601	83788412	1812	*	1000	Promoter (<=1kb)	7	83788880	83858494	69615	1	ENSMUSG00000041708	ENSMUST00000123387	-468	Mpped1
15:83799922:83801077	10.3348	-0.368746	0.839494	0.45515	0.639997	0	6	0	2	2	35	37	15	83799922	83801077	1156	*	1000	Promoter (<=1kb)	7	83800030	83856295	56266	1	ENSMUSG00000041708	ENSMUST00000171560	0	Mpped1
15:83802043:83803851	13.6059	-0.897071	0.759953	0.0857966	0.21379	5	3	0	6	6	26	29	15	83802043	83803851	1809	*	1000	Distal Intergenic	7	83800030	83856295	56266	1	ENSMUSG00000041708	ENSMUST00000171560	2013	Mpped1
15:83970017:83971128	17.3923	-0.403385	0.712632	0.416717	0.606131	20	6	0	4	13	73	24	15	83970017	83971128	1112	*	1000	Promoter (2-3kb)	7	83965198	83967842	2645	2	ENSMUSG00000022441	ENSMUST00000149563	-2175	Efcab6
15:84065885:84067141	8.69961	-0.612013	0.796754	0.231423	0.420887	0	6	0	2	6	26	21	15	84065885	84067141	1257	*	1000	Promoter (<=1kb)	7	84018668	84065379	46712	2	ENSMUSG00000022441	ENSMUST00000122836	-506	Efcab6
15:84068045:84069402	15.6514	-0.389005	0.661805	0.422061	0.611126	5	6	0	8	16	32	19	15	84068045	84069402	1358	*	1000	Promoter (2-3kb)	7	84018668	84065379	46712	2	ENSMUSG00000022441	ENSMUST00000122836	-2666	Efcab6
15:84070052:84074149	49.9483	0.0927573	0.492834	0.820133	0.903684	30	28	26	52	38	76	53	15	84070052	84074149	4098	*	1000	Distal Intergenic	7	84018668	84065379	46712	2	ENSMUSG00000022441	ENSMUST00000122836	-4673	Efcab6
15:84074342:84075514	17.3003	-0.0405928	0.582895	0.928665	0.965011	15	20	9	12	22	29	37	15	84074342	84075514	1173	*	1000	Distal Intergenic	7	84018668	84065379	46712	2	ENSMUSG00000022441	ENSMUST00000122836	-8963	Efcab6
15:84076245:84077721	13.9166	-0.47021	0.704116	0.343937	0.540038	5	0	13	12	3	26	11	15	84076245	84077721	1477	*	1000	Distal Intergenic	7	84018668	84065379	46712	2	ENSMUSG00000022441	ENSMUST00000122836	-10866	Efcab6
15:84079144:84080188	8.88522	-1.08703	0.742224	0.0390376	0.122953	0	6	0	4	4	23	16	15	84079144	84080188	1045	*	1000	Distal Intergenic	7	84018668	84065379	46712	2	ENSMUSG00000022441	ENSMUST00000122836	-13765	Efcab6
15:84087208:84089679	21.7345	0.043309	0.689614	0.92918	0.965244	10	13	18	4	10	41	48	15	84087208	84089679	2472	*	1000	Distal Intergenic	7	84077145	84105609	28465	2	ENSMUSG00000018865	ENSMUST00000229826	15930	Sult4a1
15:84089780:84091379	11.298	-1.84735	0.851044	0.00139812	0.00992626	10	0	0	0	16	15	13	15	84089780	84091379	1600	*	1000	Distal Intergenic	7	84077145	84105609	28465	2	ENSMUSG00000018865	ENSMUST00000229826	14230	Sult4a1
15:84093147:84094150	5.30028	0.136821	0.800988	0.781275		2	9	0	0	3	12	3	15	84093147	84094150	1004	*	1000	Distal Intergenic	7	84077145	84105609	28465	2	ENSMUSG00000018865	ENSMUST00000229826	11459	Sult4a1
15:84095125:84097078	13.3714	-0.0103537	0.643776	0.982637	0.992008	0	8	0	16	15	18	19	15	84095125	84097078	1954	*	1000	Distal Intergenic	7	84077145	84105609	28465	2	ENSMUSG00000018865	ENSMUST00000229826	8531	Sult4a1
15:84104157:84106854	23.9688	-0.356266	0.713023	0.472238	0.654812	0	24	9	12	10	41	43	15	84104157	84106854	2698	*	1000	Promoter (<=1kb)	7	84076097	84105754	29658	2	ENSMUSG00000018865	ENSMUST00000082365	0	Sult4a1
15:84113149:84115680	21.5919	-0.278951	0.633778	0.556311	0.723688	10	11	26	8	5	53	45	15	84113149	84115680	2532	*	1000	Distal Intergenic	7	84106658	84108851	2194	1	ENSMUSG00000116072	ENSMUST00000229889	6491	Gm46526
15:84121020:84122710	20.6968	-0.111246	0.713559	0.820993	0.904142	5	25	26	0	26	26	35	15	84121020	84122710	1691	*	1000	Promoter (<=1kb)	7	84112356	84123175	10820	2	ENSMUSG00000018868	ENSMUST00000230566	465	Pnpla5
15:84122858:84125217	22.9348	0.228006	0.651813	0.634305	0.781137	20	22	26	8	16	47	32	15	84122858	84125217	2360	*	1000	Promoter (<=1kb)	7	84112356	84123175	10820	2	ENSMUSG00000018868	ENSMUST00000230566	0	Pnpla5
15:84126966:84128989	14.8483	-1.62332	0.727536	0.00275815	0.0167169	15	0	0	4	15	35	19	15	84126966	84128989	2024	*	1000	Promoter (<=1kb)	7	84127304	84136259	8956	1	ENSMUSG00000115925	ENSMUST00000231019	0	Gm33432
15:84131492:84132855	13.2625	-0.470043	0.705923	0.34446	0.5405	5	13	0	4	13	41	29	15	84131492	84132855	1364	*	1000	Distal Intergenic	7	84127304	84136259	8956	1	ENSMUSG00000115925	ENSMUST00000231019	4188	Gm33432
15:84155380:84156587	11.3894	-0.224615	0.669153	0.642645	0.787207	0	8	0	8	9	32	29	15	84155380	84156587	1208	*	1000	Distal Intergenic	7	84167837	84186206	18370	1	ENSMUSG00000041653	ENSMUST00000045289	-11250	Pnpla3
15:84158659:84160104	10.4938	-2.01768	0.870724	0.000604356	0.005083	0	5	0	0	14	18	27	15	84158659	84160104	1446	*	1000	Distal Intergenic	7	84167837	84186206	18370	1	ENSMUSG00000041653	ENSMUST00000045289	-7733	Pnpla3
15:84161161:84162958	32.1628	-0.784651	0.507287	0.062549	0.171671	15	16	0	52	44	47	16	15	84161161	84162958	1798	*	1000	Distal Intergenic	7	84167837	84186206	18370	1	ENSMUSG00000041653	ENSMUST00000045289	-4879	Pnpla3
15:84164526:84165990	28.5321	-0.00522834	0.575984	0.990738	0.99568	15	22	26	54	19	50	37	15	84164526	84165990	1465	*	1000	Promoter (1-2kb)	7	84167837	84186206	18370	1	ENSMUSG00000041653	ENSMUST00000045289	-1847	Pnpla3
15:84167590:84170184	101.214	1.56287	0.45813	0.000127062	0.00144432	177	135	123	129	34	281	171	15	84167590	84170184	2595	*	1000	Promoter (<=1kb)	7	84167837	84186206	18370	1	ENSMUSG00000041653	ENSMUST00000045289	0	Pnpla3
15:84177184:84183384	275.413	0.578311	0.336155	0.0555626	0.157977	249	248	381	480	181	219	249	15	84177184	84183384	6201	*	1000	Promoter (<=1kb)	7	84182709	84183015	307	2	ENSMUSG00000116041	ENSMUST00000229976	0	Gm20369
15:84183487:84185228	38.9321	0.187071	0.453018	0.62588	0.77501	12	33	26	61	31	56	35	15	84183487	84185228	1742	*	1000	Promoter (<=1kb)	7	84182709	84183015	307	2	ENSMUSG00000116041	ENSMUST00000229976	-472	Gm20369
15:84185680:84186881	15.6365	1.58506	0.74036	0.0036204	0.0206029	22	16	9	34	4	18	37	15	84185680	84186881	1202	*	1000	Promoter (<=1kb)	7	84186014	84187236	1223	1	ENSMUSG00000041653	ENSMUST00000230926	0	Pnpla3
15:84231299:84232483	21.8225	1.88813	1.00697	0.00131088	0.009434	37	60	44	10	0	53	62	15	84231299	84232483	1185	*	1000	Promoter (<=1kb)	7	84232043	84315688	83646	1	ENSMUSG00000022438	ENSMUST00000023072	0	Parvb
15:84322723:84325522	35.3646	-0.994565	0.551825	0.0274462	0.0951447	30	16	35	12	48	53	45	15	84322723	84325522	2800	*	1000	Promoter (<=1kb)	7	84324026	84327050	3025	1	ENSMUSG00000022439	ENSMUST00000127551	0	Parvg
15:84325650:84327348	23.7127	-0.334634	0.647977	0.48523	0.665844	15	9	18	10	24	70	37	15	84325650	84327348	1699	*	1000	Promoter (<=1kb)	7	84326119	84328926	2808	1	ENSMUSG00000022439	ENSMUST00000125928	0	Parvg
15:84328573:84329908	15.8548	-0.0900453	0.680397	0.852883	0.92314	10	11	9	8	6	59	40	15	84328573	84329908	1336	*	1000	5' UTR	7	84326119	84342978	16860	1	ENSMUSG00000022439	ENSMUST00000163667	2454	Parvg
15:84337420:84338742	12.1425	-0.570838	0.685281	0.248903	0.440859	15	8	18	0	14	26	16	15	84337420	84338742	1323	*	1000	Distal Intergenic	7	84346059	84346779	721	2	ENSMUSG00000116442	ENSMUST00000230576	8037	Gm5214
15:84340666:84343075	31.7868	-0.197426	0.541461	0.649451	0.792271	15	27	9	18	50	32	37	15	84340666	84343075	2410	*	1000	Distal Intergenic	7	84346059	84346779	721	2	ENSMUSG00000116442	ENSMUST00000230576	3704	Gm5214
15:84356870:84358148	14.2175	-0.441616	0.661116	0.362833	0.55772	10	6	9	20	14	29	5	15	84356870	84358148	1279	*	1000	Distal Intergenic	7	84346059	84346779	721	2	ENSMUSG00000116442	ENSMUST00000230576	-10091	Gm5214
15:84382924:84384310	12.5886	0.0550724	0.711941	0.910708	0.955072	17	3	0	8	3	20	53	15	84382924	84384310	1387	*	1000	Distal Intergenic	7	84346059	84346779	721	2	ENSMUSG00000116442	ENSMUST00000230576	-36145	Gm5214
15:84392911:84400659	109.054	-1.5768	0.403314	1.93601e-05	0.000298727	40	22	44	50	138	161	152	15	84392911	84400659	7749	*	1000	Distal Intergenic	7	84417253	84443697	26445	2	ENSMUSG00000062760	ENSMUST00000186527	43038	Shisal1
15:84401372:84410172	131.963	-1.77933	0.407818	1.90775e-06	4.0314e-05	35	25	61	52	139	170	155	15	84401372	84410172	8801	*	1000	Distal Intergenic	7	84417253	84443697	26445	2	ENSMUSG00000062760	ENSMUST00000186527	33525	Shisal1
15:84416883:84418105	10.3949	-0.443669	0.802869	0.377649	0.571605	0	13	0	0	10	38	5	15	84416883	84418105	1223	*	1000	Distal Intergenic	7	84417253	84443697	26445	2	ENSMUSG00000062760	ENSMUST00000186527	25592	Shisal1
15:84418232:84429138	177.978	-1.84005	0.463216	8.70792e-06	0.000150433	40	55	110	18	216	143	214	15	84418232	84429138	10907	*	1000	5' UTR	7	84417253	84443697	26445	2	ENSMUSG00000062760	ENSMUST00000186527	14559	Shisal1
15:84429435:84430847	16.2589	-0.879853	0.748855	0.0904022	0.221725	5	13	0	0	26	32	37	15	84429435	84430847	1413	*	1000	Distal Intergenic	7	84417253	84443697	26445	2	ENSMUSG00000062760	ENSMUST00000186527	12850	Shisal1
15:84433256:84435283	15.3352	-0.869827	0.750139	0.0940102	0.227872	10	2	0	4	22	6	32	15	84433256	84435283	2028	*	1000	5' UTR	7	84417253	84443697	26445	2	ENSMUSG00000062760	ENSMUST00000186527	8414	Shisal1
15:84436208:84449856	669.476	-0.887584	0.29292	0.00115463	0.00854017	311	321	315	262	920	301	254	15	84436208	84449856	13649	*	1000	Promoter (<=1kb)	7	84379203	84447097	67895	2	ENSMUSG00000062760	ENSMUST00000080751	0	Shisal1
15:84450233:84451544	21.1966	-0.988146	0.48983	0.0174671	0.0683578	5	17	18	8	23	18	27	15	84450233	84451544	1312	*	1000	Distal Intergenic	7	84379205	84447097	67893	2	ENSMUSG00000062760	ENSMUST00000239449	-3136	Shisal1
15:84451647:84456415	46.0992	-1.73742	0.557612	0.000228536	0.0023184	32	9	18	4	61	88	59	15	84451647	84456415	4769	*	1000	Distal Intergenic	7	84379205	84447097	67893	2	ENSMUSG00000062760	ENSMUST00000239449	-4550	Shisal1
15:84461049:84470835	154.18	-1.73767	0.412836	4.07852e-06	7.83474e-05	15	50	35	75	228	155	152	15	84461049	84470835	9787	*	1000	Distal Intergenic	7	84379205	84447097	67893	2	ENSMUSG00000062760	ENSMUST00000239449	-13952	Shisal1
15:84471075:84474899	39.3158	-2.17568	0.602642	1.43452e-05	0.000231144	5	9	0	12	40	73	86	15	84471075	84474899	3825	*	1000	Distal Intergenic	7	84379205	84447097	67893	2	ENSMUSG00000062760	ENSMUST00000239449	-23978	Shisal1
15:84475459:84476546	8.0889	-0.515402	0.758862	0.308359	0.505036	0	3	0	8	10	12	19	15	84475459	84476546	1088	*	1000	Distal Intergenic	7	84379205	84447097	67893	2	ENSMUSG00000062760	ENSMUST00000239449	-28362	Shisal1
15:84478423:84479427	14.0831	-0.509896	0.734308	0.310899	0.507359	0	6	13	2	20	15	11	15	84478423	84479427	1005	*	1000	Distal Intergenic	7	84379205	84447097	67893	2	ENSMUSG00000062760	ENSMUST00000239449	-31326	Shisal1
15:84479701:84485470	134.804	-2.03739	0.38687	1.27e-08	4.75485e-07	25	31	61	34	216	79	112	15	84479701	84485470	5770	*	1000	Distal Intergenic	7	84379205	84447097	67893	2	ENSMUSG00000062760	ENSMUST00000239449	-32604	Shisal1
15:84485965:84487231	11.633	-1.4759	0.929469	0.0085446	0.0397434	0	2	9	0	13	15	0	15	84485965	84487231	1267	*	1000	Distal Intergenic	7	84379205	84447097	67893	2	ENSMUSG00000062760	ENSMUST00000239449	-38868	Shisal1
15:84488823:84497475	118.857	-1.86788	0.409524	6.39238e-07	1.55564e-05	12	38	53	28	205	146	112	15	84488823	84497475	8653	*	1000	Distal Intergenic	7	84379205	84447097	67893	2	ENSMUSG00000062760	ENSMUST00000239449	-41726	Shisal1
15:84497604:84499576	20.1821	-0.989237	0.747485	0.0589805	0.164738	5	16	0	2	43	41	16	15	84497604	84499576	1973	*	1000	Distal Intergenic	7	84379205	84447097	67893	2	ENSMUSG00000062760	ENSMUST00000239449	-50507	Shisal1
15:84499785:84501661	17.9344	-0.514776	0.738515	0.306982	0.50361	5	3	0	12	23	23	27	15	84499785	84501661	1877	*	1000	Distal Intergenic	7	84379205	84447097	67893	2	ENSMUSG00000062760	ENSMUST00000239449	-52688	Shisal1
15:84503215:84505306	23.1366	-0.794592	0.713172	0.11851	0.267889	5	6	0	12	38	61	13	15	84503215	84505306	2092	*	1000	Distal Intergenic	7	84553398	84557823	4426	2	ENSMUSG00000055745	ENSMUST00000069476	52517	Rtl6
15:84505751:84508031	15.3223	-1.55842	0.836216	0.00565605	0.0289304	2	0	0	4	26	29	21	15	84505751	84508031	2281	*	1000	Distal Intergenic	7	84553398	84557823	4426	2	ENSMUSG00000055745	ENSMUST00000069476	49792	Rtl6
15:84508695:84510553	30.5365	-1.20653	0.505172	0.00507677	0.0266911	12	9	22	12	49	12	21	15	84508695	84510553	1859	*	1000	Distal Intergenic	7	84553398	84557823	4426	2	ENSMUSG00000055745	ENSMUST00000069476	47270	Rtl6
15:84511943:84514406	22.8056	-1.01615	0.712833	0.0492813	0.145105	0	6	26	4	39	38	19	15	84511943	84514406	2464	*	1000	Distal Intergenic	7	84553398	84557823	4426	2	ENSMUSG00000055745	ENSMUST00000069476	43417	Rtl6
15:84515560:84520549	87.5695	-2.76234	0.446019	8.9397e-12	7.07247e-10	20	6	26	8	143	108	86	15	84515560	84520549	4990	*	1000	Distal Intergenic	7	84553398	84557823	4426	2	ENSMUSG00000055745	ENSMUST00000069476	37274	Rtl6
15:84521257:84524845	50.9327	-0.735035	0.497788	0.07636	0.197371	15	13	26	24	71	61	67	15	84521257	84524845	3589	*	1000	Distal Intergenic	7	84553398	84557823	4426	2	ENSMUSG00000055745	ENSMUST00000069476	32978	Rtl6
15:84525027:84531186	145.205	-2.02701	0.401967	4.20754e-08	1.38737e-06	30	20	61	38	206	135	136	15	84525027	84531186	6160	*	1000	Distal Intergenic	7	84553398	84557823	4426	2	ENSMUSG00000055745	ENSMUST00000069476	26637	Rtl6
15:84532330:84534741	31.9311	-0.474426	0.658516	0.328135	0.525115	0	6	26	10	49	41	16	15	84532330	84534741	2412	*	1000	Distal Intergenic	7	84553398	84557823	4426	2	ENSMUSG00000055745	ENSMUST00000069476	23082	Rtl6
15:84537984:84542806	63.8084	-1.71524	0.511765	0.000113133	0.00131718	5	8	18	16	73	53	88	15	84537984	84542806	4823	*	1000	Distal Intergenic	7	84553398	84557823	4426	2	ENSMUSG00000055745	ENSMUST00000069476	15017	Rtl6
15:84542983:84544345	12.7749	-0.323633	0.765264	0.51705	0.691816	0	2	9	4	8	18	24	15	84542983	84544345	1363	*	1000	Distal Intergenic	7	84553398	84557823	4426	2	ENSMUSG00000055745	ENSMUST00000069476	13478	Rtl6
15:84548911:84551426	25.6886	-1.09217	0.71334	0.0355966	0.114871	5	6	9	0	30	50	37	15	84548911	84551426	2516	*	1000	Distal Intergenic	7	84553398	84557823	4426	2	ENSMUSG00000055745	ENSMUST00000069476	6397	Rtl6
15:84551550:84556302	44.0942	-1.34308	0.627056	0.00686683	0.033612	20	5	22	8	38	105	91	15	84551550	84556302	4753	*	1000	Distal Intergenic	7	84553398	84557823	4426	2	ENSMUSG00000055745	ENSMUST00000069476	1521	Rtl6
15:84556445:84557991	13.1351	-0.240721	0.705756	0.624719	0.77421	2	11	13	0	12	15	29	15	84556445	84557991	1547	*	1000	Promoter (<=1kb)	7	84553398	84557823	4426	2	ENSMUSG00000055745	ENSMUST00000069476	0	Rtl6
15:84558197:84560637	26.6998	-1.25168	0.590948	0.00879899	0.0406858	10	8	9	12	36	26	43	15	84558197	84560637	2441	*	1000	Promoter (<=1kb)	7	84553398	84557823	4426	2	ENSMUSG00000055745	ENSMUST00000069476	-374	Rtl6
15:84563058:84564350	12.521	-0.544204	0.707489	0.276036	0.471355	10	0	4	8	5	29	16	15	84563058	84564350	1293	*	1000	Distal Intergenic	7	84553398	84557823	4426	2	ENSMUSG00000055745	ENSMUST00000069476	-5235	Rtl6
15:84571254:84573329	18.2371	0.543194	0.640416	0.258289	0.451256	5	6	9	20	15	20	19	15	84571254	84573329	2076	*	1000	Distal Intergenic	7	84571730	84577117	5388	2	ENSMUSG00000116409	ENSMUST00000229199	3788	Gm34095
15:84574568:84575713	13.0146	-1.13483	0.710259	0.0291998	0.099636	0	3	4	4	15	6	5	15	84574568	84575713	1146	*	1000	Distal Intergenic	7	84571730	84577117	5388	2	ENSMUSG00000116409	ENSMUST00000229199	1404	Gm34095
15:84575901:84577613	33.8731	-1.73492	0.508409	8.81556e-05	0.00107559	10	16	0	8	36	38	43	15	84575901	84577613	1713	*	1000	Promoter (<=1kb)	7	84571730	84577117	5388	2	ENSMUSG00000116409	ENSMUST00000229199	0	Gm34095
15:84578621:84579783	10.0598	-0.666501	0.77724	0.194391	0.374481	10	0	0	4	16	6	24	15	84578621	84579783	1163	*	1000	Promoter (1-2kb)	7	84571730	84577117	5388	2	ENSMUSG00000116409	ENSMUST00000229199	-1504	Gm34095
15:84583909:84585130	6.19106	-0.544266	0.837244	0.280378		0	3	0	0	6	0	13	15	84583909	84585130	1222	*	1000	Distal Intergenic	7	84571730	84577117	5388	2	ENSMUSG00000116409	ENSMUST00000229199	-6792	Gm34095
15:84585330:84586564	12.3391	-1.63619	0.853463	0.00402518	0.0223419	0	0	0	8	9	23	19	15	84585330	84586564	1235	*	1000	Distal Intergenic	7	84571730	84577117	5388	2	ENSMUSG00000116409	ENSMUST00000229199	-8213	Gm34095
15:84587200:84591386	43.1531	-1.78864	0.567021	0.000179371	0.00190148	15	5	9	10	31	76	64	15	84587200	84591386	4187	*	1000	Distal Intergenic	7	84571730	84577117	5388	2	ENSMUSG00000116409	ENSMUST00000229199	-10083	Gm34095
15:84591690:84594255	21.0153	-0.836967	0.601984	0.0758672	0.196426	5	13	9	12	27	29	19	15	84591690	84594255	2566	*	1000	Distal Intergenic	7	84571730	84577117	5388	2	ENSMUSG00000116409	ENSMUST00000229199	-14573	Gm34095
15:84597483:84600473	27.2359	0.0109485	0.579293	0.980669	0.990982	27	13	35	12	24	32	45	15	84597483	84600473	2991	*	1000	Distal Intergenic	7	84571730	84577117	5388	2	ENSMUSG00000116409	ENSMUST00000229199	-20366	Gm34095
15:84601624:84604756	28.5646	0.593828	0.590567	0.197946	0.379157	15	16	9	28	16	76	56	15	84601624	84604756	3133	*	1000	Distal Intergenic	7	84571730	84577117	5388	2	ENSMUSG00000116409	ENSMUST00000229199	-24507	Gm34095
15:84609044:84617212	385.097	0.944117	0.270321	0.000218595	0.00223833	635	604	613	387	309	296	241	15	84609044	84617212	8169	*	1000	Distal Intergenic	7	84571730	84577117	5388	2	ENSMUSG00000116409	ENSMUST00000229199	-31927	Gm34095
15:84621661:84623231	32.6185	1.14743	0.541158	0.0106803	0.0471826	55	55	44	56	17	29	32	15	84621661	84623231	1571	*	1000	Distal Intergenic	7	84571730	84577117	5388	2	ENSMUSG00000116409	ENSMUST00000229199	-44544	Gm34095
15:84628963:84630177	17.9876	-0.694336	0.655119	0.155705	0.322204	15	31	0	6	12	70	35	15	84628963	84630177	1215	*	1000	Distal Intergenic	7	84669620	84703673	34054	1	ENSMUSG00000036106	ENSMUST00000171460	-39443	Prr5
15:84680206:84681207	16.9177	0.397722	0.730051	0.425581	0.614275	25	8	18	6	1	85	67	15	84680206	84681207	1002	*	1000	Promoter (<=1kb)	7	84681002	84703672	22671	1	ENSMUSG00000036106	ENSMUST00000065499	0	Prr5
15:84728472:84729651	21.5607	0.0750362	0.538422	0.862316	0.928683	32	13	26	20	8	67	48	15	84728472	84729651	1180	*	1000	Distal Intergenic	7	84732892	84772204	39313	1	ENSMUSG00000078954	ENSMUST00000168811	-3241	Arhgap8
15:84745309:84746582	34.1344	0.310018	0.398503	0.371553	0.565899	40	36	31	54	20	32	59	15	84745309	84746582	1274	*	1000	Distal Intergenic	7	84741975	84765740	23766	1	ENSMUSG00000078954	ENSMUST00000163312	3334	Arhgap8
15:84753148:84754202	57.4807	1.23357	0.323943	4.92503e-05	0.00066006	82	68	70	99	27	26	37	15	84753148	84754202	1055	*	1000	Promoter (<=1kb)	7	84752780	84757186	4407	1	ENSMUSG00000078954	ENSMUST00000100464	368	Arhgap8
15:84754403:84755947	46.2062	0.0969851	0.352292	0.757634	0.864494	65	63	44	44	24	91	78	15	84754403	84755947	1545	*	1000	Distal Intergenic	7	84752780	84757186	4407	1	ENSMUSG00000078954	ENSMUST00000100464	1623	Arhgap8
15:84756284:84758505	46.2857	0.819909	0.38986	0.0176987	0.069016	65	66	88	63	22	26	53	15	84756284	84758505	2222	*	1000	Distal Intergenic	7	84752780	84757186	4407	1	ENSMUSG00000078954	ENSMUST00000100464	3504	Arhgap8
15:84760366:84762055	27.2705	0.373684	0.492292	0.359423	0.554573	22	25	44	30	18	44	43	15	84760366	84762055	1690	*	1000	Distal Intergenic	7	84752780	84757186	4407	1	ENSMUSG00000078954	ENSMUST00000100464	7586	Arhgap8
15:84762207:84764466	43.1815	-0.151869	0.389454	0.656146	0.797145	25	36	61	57	38	67	64	15	84762207	84764466	2260	*	1000	Distal Intergenic	7	84769886	84771940	2055	1	ENSMUSG00000078954	ENSMUST00000169075	-5420	Arhgap8
15:84773760:84774840	15.2625	-0.151629	0.540271	0.726611	0.844591	10	9	9	8	13	29	16	15	84773760	84774840	1081	*	1000	Distal Intergenic	7	84769886	84771940	2055	1	ENSMUSG00000078954	ENSMUST00000169075	3874	Arhgap8
15:84775429:84780346	111.137	-0.436975	0.334835	0.145505	0.308014	92	47	61	97	99	105	67	15	84775429	84780346	4918	*	1000	Distal Intergenic	7	84769886	84771940	2055	1	ENSMUSG00000078954	ENSMUST00000169075	5543	Arhgap8
15:84782653:84783668	11.8735	-0.0235677	0.596696	0.959061	0.980454	5	3	22	12	6	12	16	15	84782653	84783668	1016	*	1000	Distal Intergenic	7	84785382	84787449	2068	2	ENSMUSG00000016624	ENSMUST00000162996	3781	Phf21b
15:84824946:84826033	10.2927	-0.200811	0.807304	0.683949	0.81545	20	11	0	4	4	53	0	15	84824946	84826033	1088	*	1000	Distal Intergenic	7	84794643	84803557	8915	2	ENSMUSG00000016624	ENSMUST00000160389	-21389	Phf21b
15:84831969:84833372	18.2297	0.611405	0.678689	0.216164	0.40244	7	27	22	16	7	64	40	15	84831969	84833372	1404	*	1000	Distal Intergenic	7	84785381	84855110	69730	2	ENSMUSG00000016624	ENSMUST00000016768	21738	Phf21b
15:84847226:84860407	1446.72	2.01067	0.315117	1.82566e-11	1.34456e-09	3661	3488	3396	1648	234	1809	1794	15	84847226	84860407	13182	*	1000	Promoter (<=1kb)	7	84785381	84855110	69730	2	ENSMUSG00000016624	ENSMUST00000016768	0	Phf21b
15:84860535:84863245	62.84	-0.0913332	0.345588	0.767764	0.871053	60	77	48	81	50	79	120	15	84860535	84863245	2711	*	1000	Distal Intergenic	7	84866317	84867318	1002	1	ENSMUSG00000097954	ENSMUST00000182243	-3072	Gm4217
15:84864385:84865417	12.1128	0.136279	0.621874	0.771337	0.873408	10	9	9	14	15	6	29	15	84864385	84865417	1033	*	1000	Promoter (<=1kb)	7	84866317	84867318	1002	1	ENSMUSG00000097954	ENSMUST00000182243	-900	Gm4217
15:84867707:84870128	23.5896	0.363379	0.59623	0.430255	0.618725	5	14	9	24	22	35	37	15	84867707	84870128	2422	*	1000	Distal Intergenic	7	84866317	84867318	1002	1	ENSMUSG00000097954	ENSMUST00000182243	1390	Gm4217
15:84871327:84872367	15.8451	-0.392003	0.53109	0.361582	0.556613	15	9	13	12	16	29	11	15	84871327	84872367	1041	*	1000	Distal Intergenic	7	84866317	84867318	1002	1	ENSMUSG00000097954	ENSMUST00000182243	5010	Gm4217
15:84872964:84875546	25.8133	-0.962275	0.464833	0.0160401	0.0641118	7	19	9	20	36	26	32	15	84872964	84875546	2583	*	1000	Distal Intergenic	7	84866317	84867318	1002	1	ENSMUSG00000097954	ENSMUST00000182243	6647	Gm4217
15:84877471:84878484	8.84302	-0.169773	0.709557	0.729878	0.846565	10	3	0	6	5	20	27	15	84877471	84878484	1014	*	1000	Distal Intergenic	7	84866317	84867318	1002	1	ENSMUSG00000097954	ENSMUST00000182243	11154	Gm4217
15:84879785:84882842	56.5538	-0.430823	0.446126	0.255908	0.448853	30	36	44	52	43	94	62	15	84879785	84882842	3058	*	1000	Distal Intergenic	7	84866317	84867318	1002	1	ENSMUSG00000097954	ENSMUST00000182243	13468	Gm4217
15:84883596:84887004	59.3264	-0.364945	0.458916	0.346038	0.541837	37	28	44	73	50	82	62	15	84883596	84887004	3409	*	1000	Distal Intergenic	7	84866317	84867318	1002	1	ENSMUSG00000097954	ENSMUST00000182243	17279	Gm4217
15:84887773:84890771	58.8346	-0.281137	0.378809	0.398553	0.590127	35	35	44	69	45	70	45	15	84887773	84890771	2999	*	1000	Distal Intergenic	7	84906642	84913731	7090	1	ENSMUSG00000116491	ENSMUST00000230387	-15871	4930513L16Rik
15:84903633:84904663	10.7085	0.0588337	0.66031	0.902558	0.950398	0	5	9	8	3	15	8	15	84903633	84904663	1031	*	1000	Promoter (1-2kb)	7	84906642	84913731	7090	1	ENSMUSG00000116491	ENSMUST00000230387	-1979	4930513L16Rik
15:84905923:84907014	16.7618	-0.033118	0.551304	0.939868	0.97108	7	6	18	24	8	18	19	15	84905923	84907014	1092	*	1000	Promoter (<=1kb)	7	84906642	84913731	7090	1	ENSMUSG00000116491	ENSMUST00000230387	0	4930513L16Rik
15:84922707:84924118	34.3903	1.24004	0.937416	0.0220446	0.0811236	15	39	13	4	0	181	174	15	84922707	84924118	1412	*	1000	Promoter (<=1kb)	7	84923411	84942963	19553	1	ENSMUSG00000016619	ENSMUST00000165443	0	Nup50
15:84997858:84999089	18.7438	0.567958	0.629999	0.233953	0.423973	15	28	18	10	9	35	53	15	84997858	84999089	1232	*	1000	Distal Intergenic	7	85008139	85009000	862	1	ENSMUSG00000116343	ENSMUST00000230622	-9050	Gm6847
15:85001159:85002787	26.2447	0.626082	0.644023	0.195409	0.375973	22	22	26	36	13	38	64	15	85001159	85002787	1629	*	1000	Distal Intergenic	7	85008139	85009000	862	1	ENSMUSG00000116343	ENSMUST00000230622	-5352	Gm6847
15:85009405:85010874	17.8687	-1.26036	0.578325	0.0075605	0.0361887	5	6	18	12	14	35	45	15	85009405	85010874	1470	*	1000	Distal Intergenic	7	85008139	85009000	862	1	ENSMUSG00000116343	ENSMUST00000230622	1266	Gm6847
15:85012811:85015007	42.8046	1.27715	0.596955	0.00797195	0.0376787	27	53	44	95	14	56	48	15	85012811	85015007	2197	*	1000	Distal Intergenic	7	85015797	85016424	628	2	ENSMUSG00000116464	ENSMUST00000230801	1417	Gm49523
15:85015153:85022910	368.24	0.567041	0.282091	0.028903	0.0988858	446	448	469	476	258	260	425	15	85015153	85022910	7758	*	1000	Promoter (<=1kb)	7	85017141	85022547	5407	1	ENSMUSG00000022435	ENSMUST00000023070	0	Upk3a
15:85023399:85024642	35.2218	0.180404	0.4135	0.614026	0.767059	22	31	18	42	29	29	43	15	85023399	85024642	1244	*	1000	Distal Intergenic	7	85028948	85046150	17203	1	ENSMUSG00000022434	ENSMUST00000229629	-4306	Fam118a
15:85024832:85028015	74.4942	-0.157006	0.337611	0.60438	0.760216	70	50	35	91	55	117	88	15	85024832	85028015	3184	*	1000	Promoter (<=1kb)	7	85028948	85046150	17203	1	ENSMUSG00000022434	ENSMUST00000229629	-933	Fam118a
15:85029725:85031185	28.1378	0.574873	0.502278	0.165976	0.336186	27	14	35	36	12	44	51	15	85029725	85031185	1461	*	1000	Promoter (<=1kb)	7	85028948	85046150	17203	1	ENSMUSG00000022434	ENSMUST00000229629	777	Fam118a
15:85099986:85104449	54.7812	-0.719988	0.473745	0.071763	0.189035	20	13	9	28	43	35	37	15	85099986	85104449	4464	*	1000	Distal Intergenic	7	85070896	85090915	20020	2	ENSMUSG00000022432	ENSMUST00000227591	-9071	Smc1b
15:85104833:85105949	16.4583	-0.409604	0.619368	0.384022	0.576893	5	3	0	16	12	12	21	15	85104833	85105949	1117	*	1000	Distal Intergenic	7	85116870	85117287	418	1	ENSMUSG00000078289	ENSMUST00000105085	-10921	Gm10923
15:85117493:85120493	68.5879	0.0409027	0.475988	0.918157	0.959424	27	31	35	75	45	29	48	15	85117493	85120493	3001	*	1000	Promoter (<=1kb)	7	85116870	85117287	418	1	ENSMUSG00000078289	ENSMUST00000105085	623	Gm10923
15:85130790:85133791	45.9359	-0.309647	0.466501	0.429608	0.618115	20	33	18	59	34	59	53	15	85130790	85133791	3002	*	1000	Promoter (<=1kb)	7	85132078	85144570	12493	1	ENSMUSG00000022431	ENSMUST00000023067	0	Ribc2
15:85134760:85143656	306.602	0.035226	0.301493	0.898219	0.948232	212	187	215	387	308	152	206	15	85134760	85143656	8897	*	1000	Distal Intergenic	7	85132103	85144226	12124	1	ENSMUSG00000022431	ENSMUST00000229238	2657	Ribc2
15:85143805:85147184	72.1179	-0.106356	0.419977	0.76909	0.8719	45	44	61	79	66	70	99	15	85143805	85147184	3380	*	1000	Distal Intergenic	7	85149254	85156132	6879	2	ENSMUSG00000115924	ENSMUST00000229478	8948	Gm19277
15:85147350:85148979	72.844	0.681013	0.443977	0.0732204	0.191755	90	91	96	81	63	64	11	15	85147350	85148979	1630	*	1000	Distal Intergenic	7	85149254	85156132	6879	2	ENSMUSG00000115924	ENSMUST00000229478	7153	Gm19277
15:85149430:85150901	65.6456	1.42542	0.334517	5.76462e-06	0.000104632	97	96	131	121	44	26	43	15	85149430	85150901	1472	*	1000	Distal Intergenic	7	85149254	85156132	6879	2	ENSMUSG00000115924	ENSMUST00000229478	5231	Gm19277
15:85151139:85154980	163.02	0.800656	0.281773	0.00228659	0.0144945	244	250	219	214	137	59	75	15	85151139	85154980	3842	*	1000	Distal Intergenic	7	85149254	85156132	6879	2	ENSMUSG00000115924	ENSMUST00000229478	1152	Gm19277
15:85155261:85157705	91.8159	0.698439	0.300223	0.0112927	0.0492897	132	134	149	143	78	44	53	15	85155261	85157705	2445	*	1000	Promoter (<=1kb)	7	85149254	85156132	6879	2	ENSMUSG00000115924	ENSMUST00000229478	0	Gm19277
15:85160639:85165402	84.1784	0.177141	0.356677	0.576598	0.739305	80	91	74	145	91	123	86	15	85160639	85165402	4764	*	1000	Distal Intergenic	7	85149254	85156132	6879	2	ENSMUSG00000115924	ENSMUST00000229478	-4507	Gm19277
15:85165517:85167042	21.2964	0.371519	0.644525	0.437889	0.625588	25	16	39	16	18	12	48	15	85165517	85167042	1526	*	1000	Distal Intergenic	7	85149254	85156132	6879	2	ENSMUSG00000115924	ENSMUST00000229478	-9385	Gm19277
15:85167898:85168950	20.412	0.962512	0.53555	0.0292339	0.099683	22	24	18	61	18	12	3	15	85167898	85168950	1053	*	1000	Distal Intergenic	7	85149254	85156132	6879	2	ENSMUSG00000115924	ENSMUST00000229478	-11766	Gm19277
15:85169719:85171125	15.8866	0.876619	0.650493	0.0750222	0.195027	20	17	18	24	17	12	11	15	85169719	85171125	1407	*	1000	Distal Intergenic	7	85149254	85156132	6879	2	ENSMUSG00000115924	ENSMUST00000229478	-13587	Gm19277
15:85199073:85201143	30.9127	0.192873	0.451099	0.614068	0.767059	55	31	26	28	17	26	45	15	85199073	85201143	2071	*	1000	Distal Intergenic	7	85205949	85286535	80587	1	ENSMUSG00000006369	ENSMUST00000057410	-4806	Fbln1
15:85202025:85204272	30.9843	1.08009	0.678278	0.0336719	0.110315	35	50	31	46	18	64	64	15	85202025	85204272	2248	*	1000	Promoter (1-2kb)	7	85205949	85286535	80587	1	ENSMUSG00000006369	ENSMUST00000057410	-1677	Fbln1
15:85205764:85207285	44.0298	0.787219	0.589321	0.0901267	0.221279	80	58	114	30	28	91	48	15	85205764	85207285	1522	*	1000	Promoter (<=1kb)	7	85205949	85286535	80587	1	ENSMUSG00000006369	ENSMUST00000057410	0	Fbln1
15:85217421:85219970	40.8423	1.07743	0.551341	0.0173871	0.068128	35	46	70	54	36	70	48	15	85217421	85219970	2550	*	1000	Distal Intergenic	7	85206005	85251885	45881	1	ENSMUSG00000006369	ENSMUST00000109432	11416	Fbln1
15:8521888:8522904	10.6284	-0.693865	0.634502	0.149647	0.313939	5	3	0	12	12	12	11	15	8521888	8522904	1017	*	1000	Promoter (1-2kb)	7	8518060	8520472	2413	2	ENSMUSG00000095663	ENSMUST00000238514	-1416	Gm2310
15:85221268:85222339	14.6388	0.457412	0.717795	0.359362	0.554535	25	20	22	6	8	6	51	15	85221268	85222339	1072	*	1000	Distal Intergenic	7	85206005	85251885	45881	1	ENSMUSG00000006369	ENSMUST00000109432	15263	Fbln1
15:85229292:85230360	13.6486	1.10054	0.68553	0.0314644	0.10497	17	31	44	12	7	18	11	15	85229292	85230360	1069	*	1000	Distal Intergenic	7	85206005	85251885	45881	1	ENSMUSG00000006369	ENSMUST00000109432	23287	Fbln1
15:85236104:85237346	15.3404	0.12242	0.637275	0.796216	0.888791	30	14	26	4	19	20	16	15	85236104	85237346	1243	*	1000	Distal Intergenic	7	85263454	85265472	2019	1	ENSMUSG00000006369	ENSMUST00000160798	-26108	Fbln1
15:85237603:85239713	27.1672	0.218401	0.510055	0.601065	0.75777	52	44	26	28	35	32	43	15	85237603	85239713	2111	*	1000	Distal Intergenic	7	85263454	85265472	2019	1	ENSMUSG00000006369	ENSMUST00000160798	-23741	Fbln1
15:85240466:85241514	16.9824	0.59771	0.691341	0.229482	0.418718	15	30	18	28	16	15	43	15	85240466	85241514	1049	*	1000	Distal Intergenic	7	85263454	85265472	2019	1	ENSMUSG00000006369	ENSMUST00000160798	-21940	Fbln1
15:85241850:85243036	16.1681	0.274674	0.749749	0.581002	0.742683	10	35	18	12	19	20	43	15	85241850	85243036	1187	*	1000	Distal Intergenic	7	85263454	85265472	2019	1	ENSMUSG00000006369	ENSMUST00000160798	-20418	Fbln1
15:85251143:85252151	6.99465	-0.22488	0.795659	0.649851		5	3	0	2	1	18	21	15	85251143	85252151	1009	*	1000	Distal Intergenic	7	85263454	85265472	2019	1	ENSMUSG00000006369	ENSMUST00000160798	-11303	Fbln1
15:85262389:85265756	73.6911	0.0310858	0.306618	0.911424	0.955434	92	91	57	97	66	99	72	15	85262389	85265756	3368	*	1000	Promoter (<=1kb)	7	85263454	85265472	2019	1	ENSMUSG00000006369	ENSMUST00000160798	0	Fbln1
15:85266822:85268084	24.1647	0.879166	0.519947	0.0412241	0.127844	52	42	26	20	9	50	21	15	85266822	85268084	1263	*	1000	Distal Intergenic	7	85263454	85265472	2019	1	ENSMUSG00000006369	ENSMUST00000160798	3368	Fbln1
15:85268507:85269680	26.4994	-0.268634	0.421354	0.459001	0.642966	25	36	18	18	16	59	53	15	85268507	85269680	1174	*	1000	Distal Intergenic	7	85263454	85265472	2019	1	ENSMUSG00000006369	ENSMUST00000160798	5053	Fbln1
15:85269932:85271504	27.3668	0.684827	0.547079	0.120857	0.271292	45	49	44	26	24	44	37	15	85269932	85271504	1573	*	1000	Distal Intergenic	7	85263454	85265472	2019	1	ENSMUSG00000006369	ENSMUST00000160798	6478	Fbln1
15:85272189:85277643	151.88	0.325206	0.253852	0.167801	0.338611	197	193	171	149	134	164	190	15	85272189	85277643	5455	*	1000	Distal Intergenic	7	85263454	85265472	2019	1	ENSMUSG00000006369	ENSMUST00000160798	8735	Fbln1
15:85278397:85281196	37.7456	0.945341	0.540449	0.033115	0.108975	37	36	53	56	42	38	51	15	85278397	85281196	2800	*	1000	Distal Intergenic	7	85263454	85265472	2019	1	ENSMUSG00000006369	ENSMUST00000160798	14943	Fbln1
15:85284782:85286141	14.9834	-0.0443492	0.636919	0.925402	0.963361	20	16	9	6	19	18	35	15	85284782	85286141	1360	*	1000	Distal Intergenic	7	85263454	85265472	2019	1	ENSMUSG00000006369	ENSMUST00000160798	21328	Fbln1
15:85286382:85289415	38.5397	0.257609	0.443499	0.494939	0.673808	42	42	44	52	36	32	45	15	85286382	85289415	3034	*	1000	Distal Intergenic	7	85263454	85265472	2019	1	ENSMUSG00000006369	ENSMUST00000160798	22928	Fbln1
15:85289722:85291153	16.0397	0.0715813	0.580082	0.874239	0.934874	20	19	9	16	20	38	21	15	85289722	85291153	1432	*	1000	Distal Intergenic	7	85263454	85265472	2019	1	ENSMUSG00000006369	ENSMUST00000160798	26268	Fbln1
15:85291274:85292533	24.9892	0.990109	0.621276	0.0407936	0.126885	65	30	13	52	22	38	21	15	85291274	85292533	1260	*	1000	Distal Intergenic	7	85263454	85265472	2019	1	ENSMUSG00000006369	ENSMUST00000160798	27820	Fbln1
15:85311701:85315889	133.898	0.897731	0.304551	0.00149507	0.0104375	289	207	219	171	64	164	126	15	85311701	85315889	4189	*	1000	Distal Intergenic	7	85336245	85463212	126968	1	ENSMUSG00000016541	ENSMUST00000163242	-20356	Atxn10
15:8533564:8534859	8.74466	-0.603564	0.744181	0.234637	0.424818	5	0	0	8	6	23	13	15	8533564	8534859	1296	*	1000	Distal Intergenic	7	8529435	8529591	157	2	ENSMUSG00000115577	ENSMUST00000228699	-3973	Gm49250
15:85481272:85484510	58.983	-0.178477	0.421166	0.622859	0.773027	65	68	39	34	26	138	155	15	85481272	85484510	3239	*	1000	Distal Intergenic	7	85492736	85503227	10492	2	ENSMUSG00000096607	ENSMUST00000178942	18717	7530416G11Rik
15:85488945:85498556	741.314	0.317617	0.175168	0.0587438	0.164311	866	825	889	710	503	559	626	15	85488945	85498556	9612	*	1000	5' UTR	7	85492736	85503227	10492	2	ENSMUSG00000096607	ENSMUST00000178942	4671	7530416G11Rik
15:85498705:85501372	264.164	0.275813	0.237514	0.214626	0.400439	353	314	320	246	242	173	185	15	85498705	85501372	2668	*	1000	5' UTR	7	85492736	85503227	10492	2	ENSMUSG00000096607	ENSMUST00000178942	1855	7530416G11Rik
15:85504887:85506016	18.853	0.334125	0.65011	0.486493	0.666795	20	27	9	12	8	35	72	15	85504887	85506016	1130	*	1000	Promoter (1-2kb)	7	85492736	85503227	10492	2	ENSMUSG00000096607	ENSMUST00000178942	-1660	7530416G11Rik
15:85518486:85519499	23.2788	-0.0417809	0.418348	0.907937	0.953663	32	25	31	16	10	47	40	15	85518486	85519499	1014	*	1000	Distal Intergenic	7	85510812	85511219	408	1	ENSMUSG00000063548	ENSMUST00000079690	7674	Gm4825
15:85531726:85532885	14.2364	-0.152545	0.654899	0.750409	0.8598	20	19	0	10	7	53	51	15	85531726	85532885	1160	*	1000	Distal Intergenic	7	85510812	85511219	408	1	ENSMUSG00000063548	ENSMUST00000079690	20914	Gm4825
15:85539550:85541148	22.2481	0.533974	0.603282	0.251706	0.444068	30	30	18	12	13	61	45	15	85539550	85541148	1599	*	1000	Distal Intergenic	7	85559011	85567022	8012	2	ENSMUSG00000022382	ENSMUST00000230299	25874	Wnt7b
15:85552551:85553663	16.8288	-0.309736	0.645101	0.517197	0.691872	7	17	4	12	15	64	56	15	85552551	85553663	1113	*	1000	Distal Intergenic	7	85559011	85567022	8012	2	ENSMUSG00000022382	ENSMUST00000230299	13359	Wnt7b
15:85554314:85556454	33.0404	-0.0334743	0.604092	0.942246	0.972222	27	35	9	12	33	61	94	15	85554314	85556454	2141	*	1000	Distal Intergenic	7	85559011	85567022	8012	2	ENSMUSG00000022382	ENSMUST00000230299	10568	Wnt7b
15:85556788:85558310	24.2122	0.412686	0.588046	0.367213	0.561817	22	42	18	16	23	47	67	15	85556788	85558310	1523	*	1000	Distal Intergenic	7	85559011	85567022	8012	2	ENSMUSG00000022382	ENSMUST00000230299	8712	Wnt7b
15:85572586:85586700	5888.66	2.90634	0.351465	1.65233e-18	5.05254e-16	19220	16819	14336	5886	516	6783	6774	15	85572586	85586700	14115	*	1000	Promoter (<=1kb)	7	85535437	85581582	46146	2	ENSMUSG00000022382	ENSMUST00000109424	0	Wnt7b
15:85586786:85591641	116.094	0.528894	0.357563	0.0960121	0.231278	174	134	105	119	56	222	297	15	85586786	85591641	4856	*	1000	Distal Intergenic	7	85535441	85582473	47033	2	ENSMUSG00000022382	ENSMUST00000229495	-4313	Wnt7b
15:85621380:85627416	248.2	0.23269	0.247734	0.313764	0.510323	239	284	267	176	82	492	415	15	85621380	85627416	6037	*	1000	Distal Intergenic	7	85646083	85667675	21593	1	ENSMUSG00000116004	ENSMUST00000230234	-18667	Gm49539
15:85627617:85628982	40.9353	-0.979558	0.398293	0.00583931	0.029632	32	16	35	14	22	67	102	15	85627617	85628982	1366	*	1000	Distal Intergenic	7	85646083	85667675	21593	1	ENSMUSG00000116004	ENSMUST00000230234	-17101	Gm49539
15:85653429:85654483	26.5515	-0.133562	0.620516	0.775542	0.875838	15	22	9	0	1	152	120	15	85653429	85654483	1055	*	1000	Promoter (<=1kb)	7	85653616	85707524	53909	1	ENSMUSG00000116305	ENSMUST00000230913	0	Lncppara
15:85669700:85670723	27.7455	-1.33343	0.759093	0.0135877	0.0566669	15	3	0	8	2	152	160	15	85669700	85670723	1024	*	1000	Distal Intergenic	7	85653616	85707524	53909	1	ENSMUSG00000116305	ENSMUST00000230913	16084	Lncppara
15:85717806:85723410	343.647	0.379438	0.192766	0.038738	0.122233	398	338	368	383	301	240	278	15	85717806	85723410	5605	*	1000	Distal Intergenic	7	85707319	85707403	85	1	ENSMUSG00000065564	ENSMUST00000083630	10487	Mirlet7b
15:85723708:85726972	206.55	0.0870137	0.216779	0.671538	0.807544	144	193	197	232	193	120	142	15	85723708	85726972	3265	*	1000	Distal Intergenic	7	85734983	85777632	42650	1	ENSMUSG00000022383	ENSMUST00000134880	-8011	Ppara
15:85727077:85738071	1406.44	1.27036	0.265921	6.49183e-07	1.57642e-05	2263	2367	2151	1616	662	866	1032	15	85727077	85738071	10995	*	1000	Promoter (<=1kb)	7	85734983	85777632	42650	1	ENSMUSG00000022383	ENSMUST00000134880	0	Ppara
15:85738484:85751376	434.118	-0.197027	0.216833	0.336309	0.532835	274	310	272	339	421	290	300	15	85738484	85751376	12893	*	1000	Distal Intergenic	7	85736131	85801748	65618	1	ENSMUSG00000022383	ENSMUST00000057979	2353	Ppara
15:85751664:85753231	28.5835	-1.14179	0.559749	0.0128947	0.0545232	10	13	0	12	36	9	21	15	85751664	85753231	1568	*	1000	Distal Intergenic	7	85736131	85801748	65618	1	ENSMUSG00000022383	ENSMUST00000057979	15533	Ppara
15:85753858:85756344	71.3259	-0.446166	0.391062	0.191635	0.371028	35	28	53	52	80	70	70	15	85753858	85756344	2487	*	1000	Distal Intergenic	7	85772214	85777767	5554	1	ENSMUSG00000022383	ENSMUST00000136453	-15870	Ppara
15:85762421:85763561	23.0237	-0.363384	0.521881	0.392028	0.584246	5	6	9	14	16	15	16	15	85762421	85763561	1141	*	1000	Distal Intergenic	7	85772214	85777767	5554	1	ENSMUSG00000022383	ENSMUST00000136453	-8653	Ppara
15:8576472:8577717	32.3663	-0.901724	0.44836	0.0199746	0.0754658	20	19	0	32	25	29	35	15	8576472	8577717	1246	*	1000	Distal Intergenic	7	8529435	8529591	157	2	ENSMUSG00000115577	ENSMUST00000228699	-46881	Gm49250
15:85766825:85773546	209.408	-0.281311	0.316908	0.326302	0.523266	75	113	88	192	232	132	86	15	85766825	85773546	6722	*	1000	Promoter (<=1kb)	7	85772214	85777767	5554	1	ENSMUSG00000022383	ENSMUST00000136453	0	Ppara
15:85773647:85775731	29.9932	-1.15546	0.501339	0.00681042	0.0334163	10	24	0	12	41	29	27	15	85773647	85775731	2085	*	1000	Distal Intergenic	7	85772214	85777767	5554	1	ENSMUSG00000022383	ENSMUST00000136453	1433	Ppara
15:85779574:85780663	18.1508	-0.154841	0.684013	0.750443	0.859804	15	13	0	20	15	0	43	15	85779574	85780663	1090	*	1000	Distal Intergenic	7	85772214	85777767	5554	1	ENSMUSG00000022383	ENSMUST00000136453	7360	Ppara
15:85782374:85784132	20.4771	-0.467892	0.595198	0.310597	0.507062	20	3	13	14	14	41	35	15	85782374	85784132	1759	*	1000	Distal Intergenic	7	85772214	85777767	5554	1	ENSMUSG00000022383	ENSMUST00000136453	10160	Ppara
15:8578344:8580652	131.687	0.392589	0.303187	0.154306	0.320256	127	149	88	240	110	91	110	15	8578344	8580652	2309	*	1000	Distal Intergenic	7	8529435	8529591	157	2	ENSMUSG00000115577	ENSMUST00000228699	-48753	Gm49250
15:85784253:85785307	19.6743	-0.731539	0.562064	0.104091	0.244569	2	3	31	10	21	12	11	15	85784253	85785307	1055	*	1000	Distal Intergenic	7	85772214	85777767	5554	1	ENSMUSG00000022383	ENSMUST00000136453	12039	Ppara
15:85786622:85789128	26.3603	0.129373	0.560912	0.770611	0.872896	15	16	18	16	37	23	29	15	85786622	85789128	2507	*	1000	Distal Intergenic	7	85772214	85777767	5554	1	ENSMUSG00000022383	ENSMUST00000136453	14408	Ppara
15:85796022:85798472	21.6356	-0.659424	0.59218	0.15451	0.320517	5	14	4	14	18	29	43	15	85796022	85798472	2451	*	1000	Distal Intergenic	7	85807247	85811090	3844	2	ENSMUSG00000064284	ENSMUST00000125947	12618	Cdpf1
15:85801846:85804899	55.8158	-0.64534	0.387965	0.0585466	0.164005	35	53	26	48	37	108	62	15	85801846	85804899	3054	*	1000	Downstream (<=300bp)	7	85807247	85811090	3844	2	ENSMUSG00000064284	ENSMUST00000125947	6191	Cdpf1
15:8581049:8582348	66.5535	0.382515	0.334538	0.20219	0.384787	62	61	53	111	54	35	53	15	8581049	8582348	1300	*	1000	Distal Intergenic	7	8529435	8529591	157	2	ENSMUSG00000115577	ENSMUST00000228699	-51458	Gm49250
15:85814705:85823232	587.521	1.41355	0.25324	7.5555e-09	2.98961e-07	1165	1047	793	1013	315	509	350	15	85814705	85823232	8528	*	1000	Promoter (<=1kb)	7	85814670	85821734	7065	2	ENSMUSG00000052496	ENSMUST00000064370	0	Pkdrej
15:85823391:85825273	46.2418	0.488368	0.448414	0.199856	0.381639	60	42	26	117	37	47	32	15	85823391	85825273	1883	*	1000	Promoter (1-2kb)	7	85814670	85821734	7065	2	ENSMUSG00000052496	ENSMUST00000064370	-1657	Pkdrej
15:85826430:85830311	97.0241	-0.273744	0.301649	0.318912	0.515838	62	79	48	97	80	82	123	15	85826430	85830311	3882	*	1000	Promoter (1-2kb)	7	85832306	85858822	26517	1	ENSMUSG00000035944	ENSMUST00000146088	-1995	Ttc38
15:85830372:85833861	74.5101	-0.162468	0.52329	0.702166	0.827909	27	50	44	89	34	88	75	15	85830372	85833861	3490	*	1000	Promoter (<=1kb)	7	85832306	85858822	26517	1	ENSMUSG00000035944	ENSMUST00000146088	0	Ttc38
15:85842808:85843834	11.6888	-0.942173	0.635696	0.0538087	0.154402	7	6	0	8	6	35	32	15	85842808	85843834	1027	*	1000	Distal Intergenic	7	85832344	85857733	25390	1	ENSMUSG00000035944	ENSMUST00000133158	10464	Ttc38
15:85844445:85845873	19.1697	-0.857058	0.709567	0.0930501	0.226193	0	11	0	12	10	50	43	15	85844445	85845873	1429	*	1000	Distal Intergenic	7	85832344	85857733	25390	1	ENSMUSG00000035944	ENSMUST00000133158	12101	Ttc38
15:8592273:8593959	20.1342	-1.89287	0.589053	0.000114804	0.00133415	10	3	18	10	19	29	37	15	8592273	8593959	1687	*	1000	Distal Intergenic	7	8642256	8643247	992	2	ENSMUSG00000005360	ENSMUST00000128879	49288	Slc1a3
15:8595828:8598189	22.1605	0.571139	0.633979	0.232861	0.422763	0	16	9	38	26	32	24	15	8595828	8598189	2362	*	1000	Distal Intergenic	7	8642256	8643247	992	2	ENSMUSG00000005360	ENSMUST00000128879	45058	Slc1a3
15:85983164:85984816	21.5358	2.37606	0.687888	1.29112e-05	0.000210615	35	46	70	42	5	23	24	15	85983164	85984816	1653	*	1000	Distal Intergenic	7	85898930	85978730	79801	2	ENSMUSG00000016028	ENSMUST00000226840	-4434	Celsr1
15:8599339:8600698	14.1935	0.413146	0.779945	0.411082	0.60151	0	11	18	20	5	6	45	15	8599339	8600698	1360	*	1000	Distal Intergenic	7	8642256	8643247	992	2	ENSMUSG00000005360	ENSMUST00000128879	42549	Slc1a3
15:86022383:86024071	32.7362	1.72582	0.668069	0.000992397	0.00756384	62	63	39	59	12	91	35	15	86022383	86024071	1689	*	1000	Distal Intergenic	7	85898929	86034203	135275	2	ENSMUSG00000016028	ENSMUST00000016172	10132	Celsr1
15:86028066:86036359	824.916	2.94208	0.287612	1.8004e-26	2.06713e-23	2748	2529	1976	862	51	1115	1003	15	86028066	86036359	8294	*	1000	Promoter (<=1kb)	7	85898929	86034203	135275	2	ENSMUSG00000016028	ENSMUST00000016172	0	Celsr1
15:86038711:86040019	88.5534	1.37797	0.281005	3.0186e-07	7.95566e-06	199	160	188	95	26	88	94	15	86038711	86040019	1309	*	1000	Distal Intergenic	7	85898929	86034203	135275	2	ENSMUSG00000016028	ENSMUST00000016172	-4508	Celsr1
15:86040369:86042022	47.5823	0.980181	0.37392	0.00370822	0.0209681	97	77	92	38	22	61	75	15	86040369	86042022	1654	*	1000	Distal Intergenic	7	85898929	86034203	135275	2	ENSMUSG00000016028	ENSMUST00000016172	-6166	Celsr1
15:86042495:86044347	47.7181	0.367995	0.439367	0.326009	0.522964	42	93	53	48	20	61	32	15	86042495	86044347	1853	*	1000	Distal Intergenic	7	85898929	86034203	135275	2	ENSMUSG00000016028	ENSMUST00000016172	-8292	Celsr1
15:8604559:8607451	39.0872	0.0711537	0.467588	0.856309	0.925153	40	22	48	36	22	29	48	15	8604559	8607451	2893	*	1000	Distal Intergenic	7	8642256	8643247	992	2	ENSMUSG00000005360	ENSMUST00000128879	35796	Slc1a3
15:86066749:86068304	35.784	0.145424	0.690097	0.765708	0.869708	10	13	18	6	2	228	174	15	86066749	86068304	1556	*	1000	Promoter (<=1kb)	7	86067813	86122261	54449	1	ENSMUSG00000035900	ENSMUST00000123474	0	Gramd4
15:8610083:8612321	14.9702	0.722055	0.699761	0.151371	0.316053	10	6	0	30	9	23	3	15	8610083	8612321	2239	*	1000	Distal Intergenic	7	8642256	8643247	992	2	ENSMUSG00000005360	ENSMUST00000128879	30926	Slc1a3
15:8613181:8615189	25.5493	-0.526893	0.606987	0.259525	0.452797	5	17	0	42	17	47	35	15	8613181	8615189	2009	*	1000	Distal Intergenic	7	8642256	8643247	992	2	ENSMUSG00000005360	ENSMUST00000128879	28058	Slc1a3
15:8618138:8620564	27.9866	-0.271476	0.446534	0.47428	0.656526	25	24	18	28	35	38	29	15	8618138	8620564	2427	*	1000	Distal Intergenic	7	8642256	8643247	992	2	ENSMUSG00000005360	ENSMUST00000128879	22683	Slc1a3
15:8629010:8631039	80.8197	0.408994	0.343692	0.182619	0.35911	95	129	149	81	66	61	62	15	8629010	8631039	2030	*	1000	Distal Intergenic	7	8642256	8643247	992	2	ENSMUSG00000005360	ENSMUST00000128879	12208	Slc1a3
15:8631730:8632771	10.69	-0.503065	0.662071	0.301455	0.497606	7	6	9	6	22	12	24	15	8631730	8632771	1042	*	1000	Distal Intergenic	7	8642256	8643247	992	2	ENSMUSG00000005360	ENSMUST00000128879	10476	Slc1a3
15:8649987:8651207	8.3388	-0.0702963	0.696868	0.885637	0.941083	5	3	0	12	6	12	21	15	8649987	8651207	1221	*	1000	Promoter (<=1kb)	7	8634726	8651506	16781	2	ENSMUSG00000005360	ENSMUST00000125997	299	Slc1a3
15:8659354:8660706	14.4214	-0.390302	0.742256	0.435301	0.623182	17	0	0	12	19	12	27	15	8659354	8660706	1353	*	1000	Distal Intergenic	7	8652106	8655073	2968	2	ENSMUSG00000103047	ENSMUST00000195237	-4281	Gm37310
15:8661809:8663796	26.4452	-0.572218	0.547346	0.193328	0.37325	5	16	26	12	55	0	21	15	8661809	8663796	1988	*	1000	Distal Intergenic	7	8652106	8655073	2968	2	ENSMUSG00000103047	ENSMUST00000195237	-6736	Gm37310
15:8665479:8667156	18.4833	-0.34679	0.678365	0.477527	0.659424	25	9	9	6	46	18	16	15	8665479	8667156	1678	*	1000	Distal Intergenic	7	8652106	8655073	2968	2	ENSMUSG00000103047	ENSMUST00000195237	-10406	Gm37310
15:8670153:8671454	17.0305	-0.0306445	0.51954	0.942223	0.972222	5	9	26	20	20	20	5	15	8670153	8671454	1302	*	1000	Distal Intergenic	7	8652106	8655073	2968	2	ENSMUSG00000103047	ENSMUST00000195237	-15080	Gm37310
15:8692532:8693737	31.799	-0.423516	0.517875	0.316298	0.51312	20	5	26	42	62	18	13	15	8692532	8693737	1206	*	1000	Distal Intergenic	7	8708743	8709588	846	2	ENSMUSG00000005360	ENSMUST00000126747	15851	Slc1a3
15:8694286:8695330	12.9406	-0.757164	0.625557	0.11438	0.261419	12	3	18	4	13	6	27	15	8694286	8695330	1045	*	1000	Distal Intergenic	7	8708743	8709588	846	2	ENSMUSG00000005360	ENSMUST00000126747	14258	Slc1a3
15:8700963:8704267	34.4583	0.495723	0.611431	0.290159	0.486223	32	14	26	28	59	6	16	15	8700963	8704267	3305	*	1000	Distal Intergenic	7	8708743	8709588	846	2	ENSMUSG00000005360	ENSMUST00000126747	5321	Slc1a3
15:8708041:8711665	116.478	1.26904	0.301629	9.0416e-06	0.000155359	139	181	294	204	89	35	78	15	8708041	8711665	3625	*	1000	Promoter (<=1kb)	7	8634124	8710764	76641	2	ENSMUSG00000005360	ENSMUST00000005493	0	Slc1a3
15:87548866:87550042	8.67943	-0.302046	0.776452	0.544815	0.714153	0	0	0	10	9	12	3	15	87548866	87550042	1177	*	1000	Distal Intergenic	7	87544299	87759362	215064	1	ENSMUSG00000054863	ENSMUST00000230414	4567	Tafa5
15:87550671:87551874	8.25931	-0.100287	0.796202	0.838744	0.91496	0	5	9	4	4	20	5	15	87550671	87551874	1204	*	1000	Distal Intergenic	7	87544299	87759362	215064	1	ENSMUSG00000054863	ENSMUST00000230414	6372	Tafa5
15:87555844:87557143	12.5401	-1.17777	0.862469	0.0303575	0.102369	0	0	13	8	8	3	32	15	87555844	87557143	1300	*	1000	Distal Intergenic	7	87544299	87759362	215064	1	ENSMUSG00000054863	ENSMUST00000230414	11545	Tafa5
15:87573620:87575892	22.0401	-1.08456	0.583017	0.0208197	0.0778908	17	11	0	12	19	41	37	15	87573620	87575892	2273	*	1000	Distal Intergenic	7	87544299	87759362	215064	1	ENSMUSG00000054863	ENSMUST00000230414	29321	Tafa5
15:87576060:87577288	12.8752	0.283176	0.632346	0.549974	0.718274	5	13	9	12	9	26	35	15	87576060	87577288	1229	*	1000	Distal Intergenic	7	87544299	87759362	215064	1	ENSMUSG00000054863	ENSMUST00000230414	31761	Tafa5
15:87578070:87579268	11.6478	0.133495	0.669438	0.782374	0.880203	12	9	0	8	8	20	16	15	87578070	87579268	1199	*	1000	Distal Intergenic	7	87544299	87759362	215064	1	ENSMUSG00000054863	ENSMUST00000230414	33771	Tafa5
15:87605739:87607891	23.8829	-0.854142	0.652731	0.0829077	0.208728	12	16	4	14	11	23	37	15	87605739	87607891	2153	*	1000	Distal Intergenic	7	87625230	87759364	134135	1	ENSMUSG00000054863	ENSMUST00000068088	-17339	Tafa5
15:87608721:87609803	10.4528	-0.514383	0.647107	0.28615	0.482081	2	6	18	16	11	23	8	15	87608721	87609803	1083	*	1000	Distal Intergenic	7	87625230	87759364	134135	1	ENSMUSG00000054863	ENSMUST00000068088	-15427	Tafa5
15:87609918:87611475	17.5419	-0.0434615	0.651707	0.927573	0.964441	5	8	0	24	24	38	16	15	87609918	87611475	1558	*	1000	Distal Intergenic	7	87625230	87759364	134135	1	ENSMUSG00000054863	ENSMUST00000068088	-13755	Tafa5
15:87611809:87612831	7.41907	-0.70092	0.715014	0.166156		0	3	0	8	6	6	5	15	87611809	87612831	1023	*	1000	Distal Intergenic	7	87625230	87759364	134135	1	ENSMUSG00000054863	ENSMUST00000068088	-12399	Tafa5
15:87614786:87617620	50.6409	-0.358862	0.48005	0.3701	0.564415	42	27	48	54	38	85	53	15	87614786	87617620	2835	*	1000	Distal Intergenic	7	87625230	87759364	134135	1	ENSMUSG00000054863	ENSMUST00000068088	-7610	Tafa5
15:87618335:87619371	12.6241	0.766288	0.727048	0.133764	0.290438	5	17	9	24	5	23	27	15	87618335	87619371	1037	*	1000	Distal Intergenic	7	87625230	87759364	134135	1	ENSMUSG00000054863	ENSMUST00000068088	-5859	Tafa5
15:87622675:87626983	198.087	2.61498	0.40904	3.80676e-12	3.32279e-10	767	646	451	192	20	219	182	15	87622675	87626983	4309	*	1000	Promoter (<=1kb)	7	87625230	87759364	134135	1	ENSMUSG00000054863	ENSMUST00000068088	0	Tafa5
15:87788344:87790506	19.5562	-0.524783	0.590145	0.253935	0.446627	12	6	26	16	19	47	32	15	87788344	87790506	2163	*	1000	Distal Intergenic	7	87795850	87795943	94	2	ENSMUSG00000098938	ENSMUST00000183709	5437	Mir6393
15:87795297:87796994	15.7154	-1.65555	0.574728	0.000552335	0.00473167	10	9	4	4	17	32	16	15	87795297	87796994	1698	*	1000	Promoter (<=1kb)	7	87795850	87795943	94	2	ENSMUSG00000098938	ENSMUST00000183709	0	Mir6393
15:87797252:87798795	9.82665	-0.277176	0.708934	0.57417	0.737404	7	3	0	6	9	18	13	15	87797252	87798795	1544	*	1000	Promoter (1-2kb)	7	87795850	87795943	94	2	ENSMUSG00000098938	ENSMUST00000183709	-1309	Mir6393
15:87809079:87811613	25.0551	-1.03641	0.518891	0.0169599	0.0668926	25	6	9	8	24	29	27	15	87809079	87811613	2535	*	1000	Distal Intergenic	7	87795850	87795943	94	2	ENSMUSG00000098938	ENSMUST00000183709	-13136	Mir6393
15:87812060:87814359	15.1151	-0.0977393	0.679514	0.840425	0.916124	5	3	9	16	26	12	13	15	87812060	87814359	2300	*	1000	Distal Intergenic	7	87795850	87795943	94	2	ENSMUSG00000098938	ENSMUST00000183709	-16117	Mir6393
15:87825195:87826296	7.73279	-0.905705	0.908086	0.0801438	0.203925	0	0	0	2	5	18	13	15	87825195	87826296	1102	*	1000	Distal Intergenic	7	87795850	87795943	94	2	ENSMUSG00000098938	ENSMUST00000183709	-29252	Mir6393
15:87870828:87873340	19.4762	-0.249461	0.62212	0.595402	0.753106	5	9	9	12	16	32	51	15	87870828	87873340	2513	*	1000	Distal Intergenic	7	87795850	87795943	94	2	ENSMUSG00000098938	ENSMUST00000183709	-74885	Mir6393
15:87875239:87877316	17.0899	-1.27088	0.763431	0.0183169	0.0707307	10	6	0	0	25	41	19	15	87875239	87877316	2078	*	1000	Distal Intergenic	7	87795850	87795943	94	2	ENSMUSG00000098938	ENSMUST00000183709	-79296	Mir6393
15:88464975:88466247	8.4764	-0.38842	0.71291	0.433908	0.622024	7	6	0	4	10	18	5	15	88464975	88466247	1273	*	1000	Distal Intergenic	7	88600302	88601669	1368	1	ENSMUSG00000054117	ENSMUST00000066949	-134055	Zdhhc25
15:88519639:88520810	7.00984	-0.808117	0.90883	0.111873		10	0	0	0	9	18	13	15	88519639	88520810	1172	*	1000	Distal Intergenic	7	88600302	88601669	1368	1	ENSMUSG00000054117	ENSMUST00000066949	-79492	Zdhhc25
15:88613073:88614396	10.8512	-0.970164	0.766923	0.0653437	0.177009	0	9	0	2	17	32	21	15	88613073	88614396	1324	*	1000	Distal Intergenic	7	88600302	88601669	1368	1	ENSMUSG00000054117	ENSMUST00000066949	12771	Zdhhc25
15:88650500:88651620	7.60401	-1.11188	0.885247	0.0388398		0	3	18	0	11	12	16	15	88650500	88651620	1121	*	1000	Distal Intergenic	7	88696046	88700864	4819	2	ENSMUSG00000022387	ENSMUST00000150004	49244	Brd1
15:88653357:88654500	13.1183	-0.250672	0.656011	0.60212	0.758548	7	2	9	14	12	32	37	15	88653357	88654500	1144	*	1000	Distal Intergenic	7	88696046	88700864	4819	2	ENSMUSG00000022387	ENSMUST00000150004	46364	Brd1
15:88660050:88664022	87.8297	-0.691444	0.346773	0.0264965	0.0927865	60	55	70	85	154	47	80	15	88660050	88664022	3973	*	1000	Distal Intergenic	7	88696046	88700864	4819	2	ENSMUSG00000022387	ENSMUST00000150004	36842	Brd1
15:88819019:88820206	36.6427	0.158563	0.649622	0.740134	0.852977	35	24	22	12	5	193	171	15	88819019	88820206	1188	*	1000	Promoter (<=1kb)	7	88819646	88826683	7038	1	ENSMUSG00000023272	ENSMUST00000024042	0	Creld2
15:88841768:88842943	16.2711	-0.0621888	0.696011	0.898712	0.94858	17	9	4	4	3	91	64	15	88841768	88842943	1176	*	1000	Distal Intergenic	7	88835300	88835406	107	1	ENSMUSG00000093831	ENSMUST00000180226	6468	Gm23144
15:88861568:88863065	37.4716	0.381607	0.72484	0.44354	0.630405	5	38	9	4	3	187	219	15	88861568	88863065	1498	*	1000	Promoter (<=1kb)	7	88862186	88865726	3541	1	ENSMUSG00000035828	ENSMUST00000042818	0	Pim3
15:88863438:88864782	35.7619	0.0543654	0.731269	0.912235	0.955912	35	11	0	8	2	208	179	15	88863438	88864782	1345	*	1000	Promoter (<=1kb)	7	88864920	88865519	600	1	ENSMUSG00000035828	ENSMUST00000229969	-138	Pim3
15:88881788:88883174	25.2677	-0.757787	0.500605	0.0690867	0.184196	17	16	31	16	19	35	51	15	88881788	88883174	1387	*	1000	Distal Intergenic	7	88890513	88891483	971	2	ENSMUSG00000093394	ENSMUST00000176338	8309	Gm20621
15:88888419:88896991	550.798	0.779908	0.230936	0.000379586	0.00349792	948	802	889	525	359	477	511	15	88888419	88896991	8573	*	1000	Promoter (<=1kb)	7	88889780	88891516	1737	2	ENSMUSG00000093394	ENSMUST00000176618	0	Gm20621
15:88898692:88904906	320.339	-0.159146	0.273737	0.528913	0.701447	286	368	294	282	468	234	211	15	88898692	88904906	6215	*	1000	Distal Intergenic	7	88890508	88891525	1018	2	ENSMUSG00000093394	ENSMUST00000177166	-7167	Gm20621
15:88906437:88909479	69.251	-0.712562	0.373833	0.0318659	0.105923	100	38	48	44	86	97	67	15	88906437	88909479	3043	*	1000	Distal Intergenic	7	88915669	88919868	4200	2	ENSMUSG00000022388	ENSMUST00000137740	10389	Ttll8
15:88912673:88918385	196.215	-0.305029	0.202172	0.111934	0.257498	187	190	210	198	231	187	211	15	88912673	88918385	5713	*	1000	Distal Intergenic	7	88915669	88919868	4200	2	ENSMUSG00000022388	ENSMUST00000137740	1483	Ttll8
15:8891382:8892676	16.5171	0.267505	0.699344	0.586189	0.74618	15	22	0	8	24	9	11	15	8891382	8892676	1295	*	1000	Distal Intergenic	7	8914484	8915303	820	1	ENSMUSG00000107028	ENSMUST00000202103	-21808	Gm5043
15:88918837:88919892	30.949	-0.213406	0.475493	0.591454	0.750469	35	42	35	20	29	29	32	15	88918837	88919892	1056	*	1000	Promoter (<=1kb)	7	88915669	88919868	4200	2	ENSMUSG00000022388	ENSMUST00000137740	0	Ttll8
15:88920464:88922270	31.1938	1.07927	0.642081	0.029296	0.0998188	55	60	44	30	25	38	32	15	88920464	88922270	1807	*	1000	Promoter (<=1kb)	7	88915669	88919868	4200	2	ENSMUSG00000022388	ENSMUST00000137740	-596	Ttll8
15:88922501:88923809	47.6014	0.788642	0.465855	0.0465496	0.139282	60	97	83	56	49	35	53	15	88922501	88923809	1309	*	1000	Promoter (2-3kb)	7	88915669	88919868	4200	2	ENSMUSG00000022388	ENSMUST00000137740	-2633	Ttll8
15:88924244:88926448	62.619	0.0137718	0.299937	0.95994	0.980971	52	82	96	57	51	91	72	15	88924244	88926448	2205	*	1000	Distal Intergenic	7	88915669	88919868	4200	2	ENSMUSG00000022388	ENSMUST00000137740	-4376	Ttll8
15:88946818:88947926	29.3757	-0.458408	0.411965	0.198337	0.379683	35	31	18	26	30	64	40	15	88946818	88947926	1109	*	1000	Distal Intergenic	7	88913954	88954059	40106	2	ENSMUSG00000022388	ENSMUST00000177254	6133	Ttll8
15:88948189:88949278	25.2922	0.19701	0.615541	0.673105	0.808549	10	33	31	16	45	9	32	15	88948189	88949278	1090	*	1000	Distal Intergenic	7	88913954	88954059	40106	2	ENSMUSG00000022388	ENSMUST00000177254	4781	Ttll8
15:88954010:88955664	40.7601	0.458618	0.659244	0.344419	0.540454	80	46	66	16	62	26	59	15	88954010	88955664	1655	*	1000	Promoter (<=1kb)	7	88890633	88954418	63786	2	ENSMUSG00000022388	ENSMUST00000177180	0	Ttll8
15:88956409:88957777	18.2997	-0.509482	0.510455	0.224079	0.412066	15	25	22	6	20	29	40	15	88956409	88957777	1369	*	1000	Promoter (1-2kb)	7	88890633	88954418	63786	2	ENSMUSG00000022388	ENSMUST00000177180	-1991	Ttll8
15:88958090:88960502	30.8121	-0.888405	0.511841	0.0371529	0.118687	2	22	18	18	44	50	40	15	88958090	88960502	2413	*	1000	Distal Intergenic	7	88890633	88954418	63786	2	ENSMUSG00000022388	ENSMUST00000177180	-3672	Ttll8
15:88962040:88967007	120.383	-0.204833	0.29162	0.442945	0.629777	60	101	136	129	157	129	75	15	88962040	88967007	4968	*	1000	Distal Intergenic	7	88890633	88954418	63786	2	ENSMUSG00000022388	ENSMUST00000177180	-7622	Ttll8
15:88969634:88972286	49.6304	-0.186038	0.353213	0.554338	0.721847	55	50	9	75	66	41	43	15	88969634	88972286	2653	*	1000	Distal Intergenic	7	88955884	88979007	23124	2	ENSMUSG00000035805	ENSMUST00000042594	6721	Mlc1
15:88972418:88973443	14.4036	0.0634353	0.576353	0.888048	0.942232	15	27	0	12	11	15	13	15	88972418	88973443	1026	*	1000	Distal Intergenic	7	88955884	88979007	23124	2	ENSMUSG00000035805	ENSMUST00000042594	5564	Mlc1
15:88980824:88983316	27.5611	-0.488634	0.496221	0.234065	0.424142	20	13	13	22	36	38	29	15	88980824	88983316	2493	*	1000	Promoter (<=1kb)	7	88982909	88995071	12163	1	ENSMUSG00000015365	ENSMUST00000156949	0	Mov10l1
15:88984212:88985828	26.5552	0.284107	0.515638	0.499649	0.677383	40	20	9	12	22	12	19	15	88984212	88985828	1617	*	1000	5' UTR	7	88982994	89055152	72159	1	ENSMUSG00000015365	ENSMUST00000015509	1218	Mov10l1
15:88986028:88987206	12.4415	-0.742324	0.66246	0.132012	0.287791	0	14	0	6	19	12	11	15	88986028	88987206	1179	*	1000	Distal Intergenic	7	88982994	89055152	72159	1	ENSMUSG00000015365	ENSMUST00000015509	3034	Mov10l1
15:88987814:88998458	335.754	-0.0806633	0.183608	0.646933	0.790594	219	229	289	367	434	205	182	15	88987814	88998458	10645	*	1000	Distal Intergenic	7	88982994	89055152	72159	1	ENSMUSG00000015365	ENSMUST00000015509	4820	Mov10l1
15:88998570:89003402	137.511	-0.0254728	0.302791	0.92658	0.963929	47	66	118	161	158	47	91	15	88998570	89003402	4833	*	1000	Distal Intergenic	7	88982994	89055152	72159	1	ENSMUSG00000015365	ENSMUST00000015509	15576	Mov10l1
15:89003631:89005553	53.3165	-0.104252	0.426612	0.776201	0.876367	55	39	44	40	70	18	45	15	89003631	89005553	1923	*	1000	Distal Intergenic	7	89019221	89019379	159	1	ENSMUSG00000064481	ENSMUST00000082547	-13668	Gm23737
15:89005840:89007508	43.11	-0.851424	0.452479	0.0286291	0.0981514	20	36	39	8	44	70	32	15	89005840	89007508	1669	*	1000	Distal Intergenic	7	89019221	89019379	159	1	ENSMUSG00000064481	ENSMUST00000082547	-11713	Gm23737
15:89007678:89008854	30.3174	-0.100956	0.445494	0.789988	0.884755	32	22	9	24	32	15	40	15	89007678	89008854	1177	*	1000	Distal Intergenic	7	89019221	89019379	159	1	ENSMUSG00000064481	ENSMUST00000082547	-10367	Gm23737
15:89009150:89010521	29.2656	-0.9839	0.498507	0.019394	0.0738833	15	6	13	22	29	38	43	15	89009150	89010521	1372	*	1000	Distal Intergenic	7	89019221	89019379	159	1	ENSMUSG00000064481	ENSMUST00000082547	-8700	Gm23737
15:89011929:89013355	28.7194	-0.432484	0.672229	0.375787	0.569853	10	16	26	32	28	0	67	15	89011929	89013355	1427	*	1000	Distal Intergenic	7	89019221	89019379	159	1	ENSMUSG00000064481	ENSMUST00000082547	-5866	Gm23737
15:89013805:89017319	91.2887	-0.642911	0.312939	0.0240381	0.0864215	50	52	70	59	129	59	80	15	89013805	89017319	3515	*	1000	Promoter (1-2kb)	7	89019221	89019379	159	1	ENSMUSG00000064481	ENSMUST00000082547	-1902	Gm23737
15:89017496:89019546	38.0357	-1.42906	0.461653	0.000464049	0.00411135	15	16	0	32	45	50	21	15	89017496	89019546	2051	*	1000	Promoter (<=1kb)	7	89019221	89019379	159	1	ENSMUSG00000064481	ENSMUST00000082547	0	Gm23737
15:89020115:89021464	45.6001	-0.648898	0.500392	0.117781	0.266755	10	35	31	42	62	6	45	15	89020115	89021464	1350	*	1000	Promoter (<=1kb)	7	89020421	89023621	3201	1	ENSMUSG00000015365	ENSMUST00000148198	0	Mov10l1
15:89021797:89030428	236.595	-0.802831	0.212858	8.27475e-05	0.00102102	157	129	153	184	333	258	190	15	89021797	89030428	8632	*	1000	Promoter (<=1kb)	7	89023613	89055148	31536	1	ENSMUSG00000015365	ENSMUST00000143030	0	Mov10l1
15:89043307:89046042	65.4648	-0.297394	0.382875	0.375949	0.570014	55	44	53	85	50	99	86	15	89043307	89046042	2736	*	1000	Distal Intergenic	7	89059734	89069878	10145	1	ENSMUSG00000058441	ENSMUST00000161372	-13692	Panx2
15:89046192:89047482	28.8604	-0.614011	0.454297	0.111596	0.256877	25	13	4	32	22	35	35	15	89046192	89047482	1291	*	1000	Distal Intergenic	7	89059734	89069878	10145	1	ENSMUSG00000058441	ENSMUST00000161372	-12252	Panx2
15:89050814:89073636	6709.57	1.67091	0.250527	5.48871e-12	4.56828e-10	17383	15418	14433	7435	2626	5224	5044	15	89050814	89073636	22823	*	1000	Promoter (<=1kb)	7	89059734	89069878	10145	1	ENSMUSG00000058441	ENSMUST00000161372	0	Panx2
15:89075293:89076815	49.1585	1.31227	0.694586	0.0118882	0.0511903	110	110	53	24	7	173	136	15	89075293	89076815	1523	*	1000	Promoter (<=1kb)	7	89076013	89087077	11065	1	ENSMUSG00000015363	ENSMUST00000081702	0	Trabd
15:89088754:89089929	22.1774	0.366934	0.77335	0.46389	0.647367	22	20	13	0	1	117	102	15	89088754	89089929	1176	*	1000	Promoter (<=1kb)	7	89089084	89098180	9097	1	ENSMUSG00000035757	ENSMUST00000130700	0	Selenoo
15:89135047:89136305	25.9242	2.52086	0.835898	2.48346e-05	0.000369955	75	64	26	38	1	53	59	15	89135047	89136305	1259	*	1000	Promoter (<=1kb)	7	89130881	89135618	4738	2	ENSMUSG00000022610	ENSMUST00000230509	0	Mapk12
15:89137956:89150697	1025.74	3.61914	0.334232	2.25216e-30	4.58397e-27	3348	3145	2681	1041	41	1124	1318	15	89137956	89150697	12742	*	1000	Promoter (<=1kb)	7	89130584	89140621	10038	2	ENSMUSG00000022610	ENSMUST00000088827	0	Mapk12
15:89176941:89178040	16.8415	-0.0766177	0.741836	0.876774	0.936148	15	11	0	0	1	102	83	15	89176941	89178040	1100	*	1000	Distal Intergenic	7	89155549	89180788	25240	2	ENSMUSG00000036606	ENSMUST00000109331	2748	Plxnb2
15:89180264:89181382	30.8756	0.0493927	0.64893	0.917586	0.959051	15	22	9	4	3	196	142	15	89180264	89181382	1119	*	1000	Promoter (<=1kb)	7	89155549	89180788	25240	2	ENSMUSG00000036606	ENSMUST00000109331	0	Plxnb2
15:89322175:89325127	64.3457	0.162399	0.320805	0.575653	0.738479	57	75	118	67	50	102	75	15	89322175	89325127	2953	*	1000	Promoter (<=1kb)	7	89322720	89324731	2012	1	ENSMUSG00000054136	ENSMUST00000066991	0	Adm2
15:89325764:89327590	23.971	-0.469737	0.521029	0.2687	0.463071	12	16	9	16	22	26	62	15	89325764	89327590	1827	*	1000	Distal Intergenic	7	89322720	89324731	2012	1	ENSMUSG00000054136	ENSMUST00000066991	3044	Adm2
15:89333612:89337096	68.5533	-0.527213	0.360309	0.0992074	0.236514	100	50	9	101	56	99	104	15	89333612	89337096	3485	*	1000	Promoter (<=1kb)	7	89334398	89337015	2618	1	ENSMUSG00000022613	ENSMUST00000023282	0	Miox
15:89340417:89342755	55.043	1.2223	0.462749	0.00252874	0.015629	95	85	57	111	20	94	59	15	89340417	89342755	2339	*	1000	Distal Intergenic	7	89336433	89337011	579	1	ENSMUSG00000022613	ENSMUST00000162033	3984	Miox
15:89373212:89374236	26.9301	1.63233	0.818982	0.00380502	0.0214074	30	53	26	12	1	114	91	15	89373212	89374236	1025	*	1000	Promoter (<=1kb)	7	89371637	89373818	2182	2	ENSMUSG00000091780	ENSMUST00000167643	0	Sco2
15:89376101:89379953	570.853	2.14425	0.253359	2.09736e-18	6.26104e-16	1561	1543	1477	741	171	287	310	15	89376101	89379953	3853	*	1000	Promoter (<=1kb)	7	89371931	89377039	5109	2	ENSMUSG00000022615	ENSMUST00000023285	0	Tymp
15:89381608:89392653	478.524	0.252611	0.217239	0.218033	0.40457	558	648	583	474	544	436	385	15	89381608	89392653	11046	*	1000	Promoter (<=1kb)	7	89384917	89388867	3951	1	ENSMUSG00000091680	ENSMUST00000225666	0	Klhdc7b
15:89395448:89397910	67.5222	0.127809	0.287061	0.627841	0.776379	87	57	44	67	62	44	56	15	89395448	89397910	2463	*	1000	Distal Intergenic	7	89386891	89388708	1818	1	ENSMUSG00000091680	ENSMUST00000166926	8557	Klhdc7b
15:89398094:89399172	19.5539	-0.181487	0.505621	0.662035	0.801358	10	9	0	30	20	12	13	15	89398094	89399172	1079	*	1000	Distal Intergenic	7	89390174	89410263	20090	2	ENSMUSG00000078938	ENSMUST00000109314	11091	Syce3
15:89405018:89406071	18.0272	-0.00791499	0.459201	0.983717	0.99274	15	19	13	24	10	23	27	15	89405018	89406071	1054	*	1000	Distal Intergenic	7	89390174	89410263	20090	2	ENSMUSG00000078938	ENSMUST00000109314	4192	Syce3
15:89448642:89463152	808.565	0.273467	0.236093	0.216081	0.402348	986	926	1087	918	770	620	682	15	89448642	89463152	14511	*	1000	Promoter (<=1kb)	7	89453913	89464468	10556	1	ENSMUSG00000022619	ENSMUST00000023291	0	Mapk8ip2
15:89463274:89464911	34.2236	0.159366	0.438821	0.670558	0.806888	37	46	18	56	21	59	37	15	89463274	89464911	1638	*	1000	Distal Intergenic	7	89455042	89456658	1617	1	ENSMUSG00000022619	ENSMUST00000137755	8232	Mapk8ip2
15:89496813:89503986	413.383	2.4568	0.44937	1.48085e-09	7.03924e-08	1227	1231	990	557	88	465	457	15	89496813	89503986	7174	*	1000	Promoter (<=1kb)	7	89499623	89560261	60639	1	ENSMUSG00000022623	ENSMUST00000109309	0	Shank3
15:89521436:89523793	125.651	2.37402	0.609151	2.82534e-06	5.67832e-05	446	366	272	113	24	129	96	15	89521436	89523793	2358	*	1000	Promoter (<=1kb)	7	89523761	89557760	34000	1	ENSMUSG00000022623	ENSMUST00000230807	0	Shank3
15:89523910:89526014	93.9273	1.99061	0.416104	1.67173e-07	4.71138e-06	276	275	215	101	27	97	118	15	89523910	89526014	2105	*	1000	Promoter (<=1kb)	7	89524322	89534394	10073	1	ENSMUSG00000022623	ENSMUST00000154240	0	Shank3
15:89595382:89597664	82.7489	0.387902	0.261578	0.109063	0.252566	65	80	83	103	82	50	53	15	89595382	89597664	2283	*	1000	Distal Intergenic	7	89582533	89591923	9391	2	ENSMUSG00000022621	ENSMUST00000023294	-3459	Rabl2
15:8965411:8967149	67.4147	1.48246	0.335718	2.64743e-06	5.34716e-05	134	113	131	119	47	23	40	15	8965411	8967149	1739	*	1000	Promoter (<=1kb)	7	8967949	8970298	2350	1	ENSMUSG00000048424	ENSMUST00000229662	-800	Ranbp3l
15:8967241:8972726	237.386	1.21954	0.241173	1.67554e-07	4.7187e-06	451	385	443	327	156	176	174	15	8967241	8972726	5486	*	1000	Promoter (<=1kb)	7	8967949	8970298	2350	1	ENSMUSG00000048424	ENSMUST00000229662	0	Ranbp3l
15:89840748:89842235	34.7774	1.13244	0.596962	0.017651	0.068908	72	64	57	18	22	15	5	15	89840748	89842235	1488	*	1000	Promoter (<=1kb)	7	89782393	89841860	59468	2	ENSMUSG00000063260	ENSMUST00000029441	0	Syt10
15:89842331:89844243	38.1286	1.11709	0.56081	0.0149511	0.0608399	57	39	66	42	45	9	5	15	89842331	89844243	1913	*	1000	Promoter (<=1kb)	7	89782393	89841860	59468	2	ENSMUSG00000063260	ENSMUST00000029441	-471	Syt10
15:89903535:89905053	15.2588	-0.621259	0.541751	0.155735	0.322232	10	9	9	8	21	12	16	15	89903535	89905053	1519	*	1000	Distal Intergenic	7	89888952	89889052	101	2	ENSMUSG00000096784	ENSMUST00000178305	-14483	Gm24643
15:90203518:90208017	51.5229	0.0250204	0.450524	0.947825	0.974499	20	22	53	67	68	47	51	15	90203518	90208017	4500	*	1000	Distal Intergenic	7	90224311	90233471	9161	1	ENSMUSG00000075470	ENSMUST00000100309	-16294	Alg10b
15:9062312:9063406	15.5293	0.783787	0.689518	0.118777	0.268332	25	22	0	26	10	15	21	15	9062312	9063406	1095	*	1000	Distal Intergenic	7	9071260	9110487	39228	1	ENSMUSG00000022253	ENSMUST00000067760	-7854	Nadk2
15:90896012:90898365	20.6899	0.318566	0.636025	0.502757	0.679801	10	17	26	18	14	41	27	15	90896012	90898365	2354	*	1000	Promoter (<=1kb)	7	90891402	90898428	7027	2	ENSMUSG00000116210	ENSMUST00000230085	63	Spn-ps
15:91568504:91569679	20.4317	0.334616	0.573584	0.457593	0.642021	30	13	4	42	9	20	24	15	91568504	91569679	1176	*	1000	Distal Intergenic	7	91542225	91573194	30970	2	ENSMUSG00000036298	ENSMUST00000109282	3515	Slc2a13
15:91570221:91573757	229.691	1.08547	0.356312	0.000897822	0.00698326	351	446	276	309	62	383	313	15	91570221	91573757	3537	*	1000	Promoter (<=1kb)	7	91267696	91573261	305566	2	ENSMUSG00000036298	ENSMUST00000109283	0	Slc2a13
15:91590884:91592167	17.6456	-0.0720759	0.665856	0.881141	0.938617	5	13	4	36	8	18	21	15	91590884	91592167	1284	*	1000	Distal Intergenic	7	91597583	91604676	7094	1	ENSMUSG00000086160	ENSMUST00000144579	-5416	4933438A12Rik
15:91592447:91593644	17.1951	0.258688	0.61843	0.580842	0.742562	10	14	9	22	6	50	16	15	91592447	91593644	1198	*	1000	Distal Intergenic	7	91597583	91604676	7094	1	ENSMUSG00000086160	ENSMUST00000144579	-3939	4933438A12Rik
15:92396791:92397901	19.7685	2.02667	0.702256	0.00019702	0.00205836	37	46	44	28	5	20	27	15	92396791	92397901	1111	*	1000	Promoter (<=1kb)	7	92396881	92771036	374156	1	ENSMUSG00000036218	ENSMUST00000169942	0	Pdzrn4
15:93594882:93598064	160.974	2.02897	0.34067	2.52008e-10	1.43203e-08	418	457	368	240	44	111	185	15	93594882	93598064	3183	*	1000	Promoter (<=1kb)	7	93499114	93595891	96778	2	ENSMUSG00000036158	ENSMUST00000048982	0	Prickle1
15:94402996:94404379	21.1612	1.538	0.799675	0.00573897	0.0292541	35	36	48	10	4	18	21	15	94402996	94404379	1384	*	1000	Promoter (<=1kb)	7	94270163	94404258	134096	2	ENSMUSG00000022449	ENSMUST00000035342	0	Adamts20
15:94514833:94517042	35.2979	1.61167	0.59935	0.00102708	0.00778314	25	22	35	67	35	15	11	15	94514833	94517042	2210	*	1000	Distal Intergenic	7	94540735	94543486	2752	2	ENSMUSG00000033356	ENSMUST00000134061	26444	Pus7l
15:94628735:94629768	32.2373	1.68537	0.601512	0.000637794	0.0053065	100	69	44	67	5	50	45	15	94628735	94629768	1034	*	1000	Promoter (<=1kb)	7	94629232	94717149	87918	1	ENSMUSG00000063296	ENSMUST00000229677	0	Tmem117
15:95526151:95529078	254.516	1.27487	0.339932	5.85661e-05	0.000764347	620	549	587	444	121	225	275	15	95526151	95529078	2928	*	1000	Promoter (<=1kb)	7	95075230	95528559	453330	2	ENSMUSG00000022454	ENSMUST00000229933	0	Nell2
15:95534351:95535446	14.7996	-0.0840984	0.640507	0.859439	0.926678	0	31	26	16	21	12	19	15	95534351	95535446	1096	*	1000	Distal Intergenic	7	95219450	95528559	309110	2	ENSMUSG00000022454	ENSMUST00000166170	-5792	Nell2
15:95575561:95578244	34.9806	-1.16042	0.428421	0.00229364	0.0145211	25	24	18	28	67	18	27	15	95575561	95578244	2684	*	1000	Distal Intergenic	7	95606562	95606665	104	2	ENSMUSG00000089560	ENSMUST00000158935	28421	Gm24668
15:95578415:95579846	13.8388	-0.918596	0.672821	0.0669922	0.180232	0	9	13	10	26	12	0	15	95578415	95579846	1432	*	1000	Distal Intergenic	7	95606562	95606665	104	2	ENSMUSG00000089560	ENSMUST00000158935	26819	Gm24668
15:95581315:95582390	8.08931	-1.17895	0.733393	0.0256177	0.0905446	5	3	0	4	17	3	5	15	95581315	95582390	1076	*	1000	Distal Intergenic	7	95606562	95606665	104	2	ENSMUSG00000089560	ENSMUST00000158935	24275	Gm24668
15:95592985:95594393	9.28697	-0.782404	0.736013	0.127521	0.281231	5	8	0	2	14	18	11	15	95592985	95594393	1409	*	1000	Distal Intergenic	7	95606562	95606665	104	2	ENSMUSG00000089560	ENSMUST00000158935	12272	Gm24668
15:95631959:95633387	13.7932	-1.46607	0.693961	0.00535681	0.0277946	10	3	0	8	26	12	3	15	95631959	95633387	1429	*	1000	Promoter (<=1kb)	7	95624738	95632828	8091	2	ENSMUSG00000045608	ENSMUST00000229611	0	Dbx2
15:95633590:95637003	87.1922	-0.77067	0.342008	0.0127498	0.0540481	50	35	39	73	191	32	43	15	95633590	95637003	3414	*	1000	Promoter (<=1kb)	7	95624738	95632828	8091	2	ENSMUSG00000045608	ENSMUST00000229611	-762	Dbx2
15:95638441:95642119	44.5307	-0.977772	0.512984	0.0227095	0.0828622	20	3	26	40	91	23	11	15	95638441	95642119	3679	*	1000	Distal Intergenic	7	95624738	95632828	8091	2	ENSMUSG00000045608	ENSMUST00000229611	-5613	Dbx2
15:95646092:95647252	14.2357	-0.596689	0.601091	0.200351	0.382262	5	3	9	18	32	0	5	15	95646092	95647252	1161	*	1000	Distal Intergenic	7	95623563	95655960	32398	2	ENSMUSG00000045608	ENSMUST00000054244	8708	Dbx2
15:95649067:95650583	37.0934	-0.478868	0.44119	0.20302	0.385858	20	13	18	40	61	12	5	15	95649067	95650583	1517	*	1000	Distal Intergenic	7	95623563	95655960	32398	2	ENSMUSG00000045608	ENSMUST00000054244	5377	Dbx2
15:95652695:95655706	282.816	0.259395	0.418366	0.472148	0.654761	236	211	315	157	427	70	53	15	95652695	95655706	3012	*	1000	Promoter (<=1kb)	7	95623563	95655960	32398	2	ENSMUSG00000045608	ENSMUST00000054244	254	Dbx2
15:95656228:95660094	55.0088	-1.03403	0.496886	0.0140868	0.0582491	5	28	44	20	89	32	48	15	95656228	95660094	3867	*	1000	Promoter (<=1kb)	7	95623563	95655960	32398	2	ENSMUSG00000045608	ENSMUST00000054244	-268	Dbx2
15:95660206:95661236	20.4006	-0.798685	0.632507	0.0984842	0.235322	5	3	26	12	29	12	35	15	95660206	95661236	1031	*	1000	Distal Intergenic	7	95623563	95655960	32398	2	ENSMUSG00000045608	ENSMUST00000054244	-4246	Dbx2
15:95666472:95668229	21.9504	-0.923227	0.546588	0.0386293	0.122019	10	3	18	10	31	12	11	15	95666472	95668229	1758	*	1000	Distal Intergenic	7	95623563	95655960	32398	2	ENSMUSG00000045608	ENSMUST00000054244	-10512	Dbx2
15:95675664:95677136	11.7516	-0.398356	0.656117	0.409512	0.599938	5	3	13	8	20	12	11	15	95675664	95677136	1473	*	1000	Distal Intergenic	7	95623563	95655960	32398	2	ENSMUSG00000045608	ENSMUST00000054244	-19704	Dbx2
15:95681722:95683388	11.7238	-0.943958	0.778886	0.0731824	0.191689	0	0	0	8	21	15	19	15	95681722	95683388	1667	*	1000	Distal Intergenic	7	95623563	95655960	32398	2	ENSMUSG00000045608	ENSMUST00000054244	-25762	Dbx2
15:95686624:95687645	11.6331	-0.695429	0.710764	0.168545	0.339685	5	3	0	4	15	26	19	15	95686624	95687645	1022	*	1000	Distal Intergenic	7	95715193	95716294	1102	1	ENSMUSG00000116058	ENSMUST00000230585	-27548	Gm8843
15:95694545:95696540	37.3845	-1.43805	0.565374	0.00220584	0.0140863	5	9	9	10	84	6	27	15	95694545	95696540	1996	*	1000	Distal Intergenic	7	95715193	95716294	1102	1	ENSMUSG00000116058	ENSMUST00000230585	-18653	Gm8843
15:95699876:95701882	21.4155	-1.32313	0.625827	0.00760717	0.0363226	5	3	0	16	39	18	13	15	95699876	95701882	2007	*	1000	Distal Intergenic	7	95715193	95716294	1102	1	ENSMUSG00000116058	ENSMUST00000230585	-13311	Gm8843
15:95702256:95703293	18.6229	0.679343	0.707231	0.177459	0.352197	17	8	26	4	17	0	5	15	95702256	95703293	1038	*	1000	Distal Intergenic	7	95715193	95716294	1102	1	ENSMUSG00000116058	ENSMUST00000230585	-11900	Gm8843
15:95704172:95705987	27.5385	0.575945	0.531656	0.182056	0.358413	5	13	18	56	33	6	3	15	95704172	95705987	1816	*	1000	Distal Intergenic	7	95715193	95716294	1102	1	ENSMUSG00000116058	ENSMUST00000230585	-9206	Gm8843
15:95715065:95716372	17.9283	0.0337338	0.61057	0.942107	0.972222	5	6	26	14	23	29	21	15	95715065	95716372	1308	*	1000	Promoter (<=1kb)	7	95715193	95716294	1102	1	ENSMUSG00000116058	ENSMUST00000230585	0	Gm8843
15:96285036:96286094	18.7783	0.0891498	0.830479	0.854598	0.924165	5	6	0	6	0	117	107	15	96285036	96286094	1059	*	1000	Promoter (<=1kb)	7	96281499	96284495	2997	2	ENSMUSG00000097536	ENSMUST00000185067	-541	2610037D02Rik
15:96460682:96461802	22.4992	-0.629695	0.755784	0.217156	0.403713	2	9	0	4	3	143	120	15	96460682	96461802	1121	*	1000	Promoter (<=1kb)	7	96413656	96460843	47188	2	ENSMUSG00000033228	ENSMUST00000047835	0	Scaf11
15:96640973:96643343	86.8189	2.95898	0.812408	7.85419e-07	1.85885e-05	204	170	193	109	2	225	203	15	96640973	96643343	2371	*	1000	Promoter (<=1kb)	7	96571418	96642250	70833	2	ENSMUSG00000023169	ENSMUST00000088454	0	Slc38a1
15:96657235:96659465	44.9761	0.196491	0.467755	0.617002	0.768879	40	64	18	85	25	53	110	15	96657235	96659465	2231	*	1000	Distal Intergenic	7	96671793	96671900	108	1	ENSMUSG00000064928	ENSMUST00000082994	-12328	Gm22045
15:96670375:96671977	24.8778	-0.560331	0.453467	0.14533	0.307716	22	16	22	18	26	15	45	15	96670375	96671977	1603	*	1000	Promoter (<=1kb)	7	96671793	96671900	108	1	ENSMUSG00000064928	ENSMUST00000082994	0	Gm22045
15:96677392:96678578	19.6147	-1.2076	0.565595	0.00924955	0.0422802	15	6	0	14	12	26	48	15	96677392	96678578	1187	*	1000	Distal Intergenic	7	96671793	96671900	108	1	ENSMUSG00000064928	ENSMUST00000082994	5599	Gm22045
15:96679025:96680265	49.0842	-0.270636	0.373755	0.411301	0.601669	30	72	48	28	40	59	56	15	96679025	96680265	1241	*	1000	Distal Intergenic	7	96671793	96671900	108	1	ENSMUSG00000064928	ENSMUST00000082994	7232	Gm22045
15:96907700:96909735	40.3953	-1.08169	0.609254	0.0246441	0.0879716	27	14	44	38	53	53	56	15	96907700	96909735	2036	*	1000	Distal Intergenic	7	96922760	96923405	646	2	ENSMUSG00000116202	ENSMUST00000229718	13670	Rpl10a-ps3
15:96911338:96912474	16.2299	-0.848978	0.576918	0.0649778	0.176378	10	5	9	12	20	15	27	15	96911338	96912474	1137	*	1000	Distal Intergenic	7	96922760	96923405	646	2	ENSMUSG00000116202	ENSMUST00000229718	10931	Rpl10a-ps3
15:96912788:96915845	47.6104	-0.178255	0.449266	0.64018	0.785401	32	47	18	61	75	70	51	15	96912788	96915845	3058	*	1000	Distal Intergenic	7	96922760	96923405	646	2	ENSMUSG00000116202	ENSMUST00000229718	7560	Rpl10a-ps3
15:96916203:96917451	27.6544	-0.873782	0.485975	0.0333307	0.109484	30	17	9	32	31	20	43	15	96916203	96917451	1249	*	1000	Distal Intergenic	7	96922760	96923405	646	2	ENSMUSG00000116202	ENSMUST00000229718	5954	Rpl10a-ps3
15:96928128:96929801	27.4569	0.365682	0.585928	0.422875	0.611908	37	20	35	24	22	47	67	15	96928128	96929801	1674	*	1000	Distal Intergenic	7	96922760	96923405	646	2	ENSMUSG00000116202	ENSMUST00000229718	-4723	Rpl10a-ps3
15:97244845:97248292	72.0969	3.70366	0.840188	1.6591e-09	7.83665e-08	244	236	171	87	2	73	96	15	97244845	97248292	3448	*	1000	Promoter (<=1kb)	7	97247107	97385676	138570	1	ENSMUSG00000044250	ENSMUST00000059433	0	Pced1b
15:97708594:97709786	19.9828	-0.423694	0.46876	0.281741	0.477546	17	20	4	18	10	26	13	15	97708594	97709786	1193	*	1000	Promoter (2-3kb)	7	97675097	97705825	30729	2	ENSMUSG00000022466	ENSMUST00000023104	-2769	Rpap3
15:97711941:97714823	73.5793	-1.37348	0.370737	6.07157e-05	0.000787808	70	42	70	32	83	120	160	15	97711941	97714823	2883	*	1000	Distal Intergenic	7	97675097	97705825	30729	2	ENSMUSG00000022466	ENSMUST00000023104	-6116	Rpap3
15:97729775:97730853	20.3359	-0.263838	0.548413	0.546957	0.715855	17	22	35	8	16	53	29	15	97729775	97730853	1079	*	1000	Promoter (<=1kb)	7	97711891	97731339	19449	2	ENSMUSG00000022468	ENSMUST00000100249	486	Endou
15:97740921:97742077	11.2179	0.540996	0.672314	0.270288	0.464765	15	19	9	4	5	18	21	15	97740921	97742077	1157	*	1000	Distal Intergenic	7	97745368	97748872	3505	2	ENSMUSG00000022469	ENSMUST00000125002	6795	Rapgef3
15:97766358:97768179	54.2945	1.08229	0.662485	0.0314409	0.104931	77	41	83	36	8	205	217	15	97766358	97768179	1822	*	1000	Promoter (<=1kb)	7	97744770	97767846	23077	2	ENSMUSG00000022469	ENSMUST00000126854	0	Rapgef3
15:97852012:97853127	18.7067	-0.821731	0.707195	0.106078	0.247791	10	16	4	8	16	53	48	15	97852012	97853127	1116	*	1000	Distal Intergenic	7	97857537	97859698	2162	2	ENSMUSG00000022479	ENSMUST00000139656	6571	Vdr
15:97855499:97859671	76.1799	-1.5575	0.528614	0.000569226	0.00485122	20	39	44	48	115	158	155	15	97855499	97859671	4173	*	1000	Promoter (<=1kb)	7	97857537	97859698	2162	2	ENSMUSG00000022479	ENSMUST00000139656	27	Vdr
15:97875192:97877025	25.3045	-1.25047	0.729484	0.0182823	0.0706214	20	6	0	6	52	38	27	15	97875192	97877025	1834	*	1000	Distal Intergenic	7	97857537	97859698	2162	2	ENSMUSG00000022479	ENSMUST00000139656	-15494	Vdr
15:97877989:97880839	37.7338	-1.15687	0.793642	0.0317791	0.105713	10	31	0	14	79	6	75	15	97877989	97880839	2851	*	1000	Distal Intergenic	7	97876776	97896813	20038	2	ENSMUSG00000022479	ENSMUST00000126568	15974	Vdr
15:97882837:97886159	37.2049	-2.36122	0.763401	3.78362e-05	0.000528292	5	3	35	4	72	56	56	15	97882837	97886159	3323	*	1000	5' UTR	7	97876776	97896813	20038	2	ENSMUSG00000022479	ENSMUST00000126568	10654	Vdr
15:97887503:97895868	126.607	-1.65833	0.559425	0.000432013	0.00388838	55	46	83	24	266	187	158	15	97887503	97895868	8366	*	1000	Promoter (<=1kb)	7	97876776	97896813	20038	2	ENSMUSG00000022479	ENSMUST00000126568	945	Vdr
15:97900000:97901239	11.433	-0.738233	0.741135	0.149807	0.314168	5	3	9	4	14	32	24	15	97900000	97901239	1240	*	1000	Distal Intergenic	7	97876776	97896813	20038	2	ENSMUSG00000022479	ENSMUST00000126568	-3187	Vdr
15:97903486:97904943	21.4633	-0.644902	0.549843	0.144785	0.306826	10	24	26	8	20	29	51	15	97903486	97904943	1458	*	1000	Distal Intergenic	7	97854425	97908310	53886	2	ENSMUSG00000022479	ENSMUST00000023119	3367	Vdr
15:97907501:97909679	167.615	0.152042	0.392906	0.658065	0.798516	217	256	241	105	104	234	251	15	97907501	97909679	2179	*	1000	Promoter (<=1kb)	7	97854425	97908310	53886	2	ENSMUSG00000022479	ENSMUST00000023119	0	Vdr
15:97913035:97915472	101.593	-0.700016	0.551482	0.114933	0.262295	45	77	66	24	90	146	128	15	97913035	97915472	2438	*	1000	Promoter (2-3kb)	7	97884877	97910630	25754	2	ENSMUSG00000022479	ENSMUST00000174633	-2405	Vdr
15:97926112:97928730	50.0376	-0.723682	0.553446	0.104303	0.24493	30	25	61	26	100	47	64	15	97926112	97928730	2619	*	1000	Distal Intergenic	7	97935285	97935595	311	1	ENSMUSG00000089233	ENSMUST00000158608	-6555	Gm22202
15:97928870:97930325	27.2245	-0.980069	0.540234	0.0274486	0.0951458	7	16	18	32	41	41	51	15	97928870	97930325	1456	*	1000	Distal Intergenic	7	97935285	97935595	311	1	ENSMUSG00000089233	ENSMUST00000158608	-4960	Gm22202
15:97930439:97933204	72.2832	-0.810222	0.576526	0.0774966	0.199319	50	46	83	63	157	94	59	15	97930439	97933204	2766	*	1000	Promoter (2-3kb)	7	97935285	97935595	311	1	ENSMUSG00000089233	ENSMUST00000158608	-2081	Gm22202
15:97933937:97935599	30.8242	-0.657202	0.638401	0.172918	0.345929	5	42	18	24	59	38	32	15	97933937	97935599	1663	*	1000	Promoter (<=1kb)	7	97935285	97935595	311	1	ENSMUSG00000089233	ENSMUST00000158608	0	Gm22202
15:97938203:97941930	84.5812	-0.478806	0.5386	0.270234	0.464732	67	82	88	77	132	102	120	15	97938203	97941930	3728	*	1000	Distal Intergenic	7	97935285	97935595	311	1	ENSMUSG00000089233	ENSMUST00000158608	2918	Gm22202
15:97942529:97947223	276.993	-0.634911	0.429083	0.0857952	0.21379	281	277	285	218	460	339	227	15	97942529	97947223	4695	*	1000	Distal Intergenic	7	97935285	97935595	311	1	ENSMUSG00000089233	ENSMUST00000158608	7244	Gm22202
15:97947862:97957335	510.83	-0.441098	0.439654	0.239489	0.430452	515	564	609	226	675	474	452	15	97947862	97957335	9474	*	1000	Distal Intergenic	7	97964200	97967277	3078	1	ENSMUSG00000052369	ENSMUST00000229433	-6865	Tmem106c
15:97979994:97983947	96.018	-0.0163605	0.466278	0.966724	0.984377	147	145	66	40	57	225	259	15	97979994	97983947	3954	*	1000	Distal Intergenic	7	97986309	97988921	2613	2	ENSMUSG00000022483	ENSMUST00000131910	4974	Col2a1
15:97984312:97990560	158.692	0.0125624	0.357852	0.968543	0.985382	241	215	114	111	78	430	425	15	97984312	97990560	6249	*	1000	Promoter (<=1kb)	7	97986309	97988921	2613	2	ENSMUSG00000022483	ENSMUST00000131910	0	Col2a1
15:97990875:98012246	7349.14	1.9489	0.35069	3.13117e-09	1.38272e-07	20407	18609	15716	6475	802	11398	11082	15	97990875	98012246	21372	*	1000	Promoter (<=1kb)	7	97975602	98004657	29056	2	ENSMUSG00000022483	ENSMUST00000088355	0	Col2a1
15:98012470:98014041	39.9711	0.793336	0.394749	0.0228586	0.0832773	80	88	44	40	21	67	51	15	98012470	98014041	1572	*	1000	Distal Intergenic	7	97975602	98004695	29094	2	ENSMUSG00000022483	ENSMUST00000023123	-7775	Col2a1
15:98019591:98022091	83.9335	0.290962	0.345249	0.345206	0.541119	122	118	110	65	40	140	222	15	98019591	98022091	2501	*	1000	Distal Intergenic	7	97975602	98004695	29094	2	ENSMUSG00000022483	ENSMUST00000023123	-14896	Col2a1
15:98023578:98028819	274.493	0.204153	0.22922	0.343453	0.539623	411	388	399	176	128	354	356	15	98023578	98028819	5242	*	1000	Distal Intergenic	7	97975602	98004695	29094	2	ENSMUSG00000022483	ENSMUST00000023123	-18883	Col2a1
15:98103971:98105094	29.5416	0.291795	0.536857	0.499639	0.677383	17	50	18	59	12	53	29	15	98103971	98105094	1124	*	1000	Distal Intergenic	7	98108466	98132441	23976	1	ENSMUSG00000033065	ENSMUST00000051226	-3372	Pfkm
15:98105593:98106598	29.5187	1.36337	0.588848	0.00448951	0.0242733	75	46	26	67	8	59	35	15	98105593	98106598	1006	*	1000	Promoter (1-2kb)	7	98108466	98132441	23976	1	ENSMUSG00000033065	ENSMUST00000051226	-1868	Pfkm
15:98160261:98162072	90.1966	0.0202822	0.312616	0.943097	0.972414	95	167	83	79	82	88	94	15	98160261	98162072	1812	*	1000	Distal Intergenic	7	98135714	98165560	29847	2	ENSMUSG00000048175	ENSMUST00000123922	3488	Asb8
15:98162184:98176557	4297.75	1.6884	0.241356	5.51573e-13	5.57524e-11	11146	9790	9871	4568	1645	3041	3089	15	98162184	98176557	14374	*	1000	Promoter (<=1kb)	7	98167158	98170134	2977	1	ENSMUSG00000029875	ENSMUST00000031914	0	Ccdc184
15:98176631:98178366	74.3804	0.463716	0.377705	0.162701	0.331583	57	119	127	61	31	79	99	15	98176631	98178366	1736	*	1000	Distal Intergenic	7	98167158	98170134	2977	1	ENSMUSG00000029875	ENSMUST00000031914	9473	Ccdc184
15:98179595:98183165	136.681	0.128576	0.256731	0.590421	0.74982	204	146	105	125	55	263	254	15	98179595	98183165	3571	*	1000	Distal Intergenic	7	98188294	98195445	7152	2	ENSMUSG00000075427	ENSMUST00000154964	12280	Olfr288
15:98184160:98187271	73.2966	-0.640909	0.335502	0.0340113	0.111027	37	39	66	69	82	91	91	15	98184160	98187271	3112	*	1000	Distal Intergenic	7	98188294	98195445	7152	2	ENSMUSG00000075427	ENSMUST00000154964	8174	Olfr288
15:98187520:98190320	68.6445	-0.694513	0.424624	0.0587454	0.164311	40	28	70	65	88	102	40	15	98187520	98190320	2801	*	1000	5' UTR	7	98188294	98195445	7152	2	ENSMUSG00000075427	ENSMUST00000154964	5125	Olfr288
15:98190789:98197555	262.931	-0.405172	0.301232	0.1393	0.298847	100	112	175	319	392	155	128	15	98190789	98197555	6767	*	1000	Promoter (<=1kb)	7	98186013	98195542	9530	2	ENSMUSG00000075427	ENSMUST00000165379	0	Olfr288
15:98198455:98199799	34.1948	-0.211453	0.426178	0.563619	0.729246	25	13	9	46	43	29	13	15	98198455	98199799	1345	*	1000	Promoter (2-3kb)	7	98186013	98195542	9530	2	ENSMUSG00000075427	ENSMUST00000165379	-2913	Olfr288
15:98200196:98201630	42.9274	-0.0561104	0.45686	0.88452	0.940673	15	17	35	40	65	18	37	15	98200196	98201630	1435	*	1000	Distal Intergenic	7	98186013	98195542	9530	2	ENSMUSG00000075427	ENSMUST00000165379	-4654	Olfr288
15:98202769:98207837	128.2	-0.737739	0.329885	0.0137838	0.0573032	70	64	35	125	249	105	118	15	98202769	98207837	5069	*	1000	Promoter (<=1kb)	7	98206971	98208626	1656	2	ENSMUSG00000090129	ENSMUST00000206224	789	Olfr287
15:98208140:98210291	26.2003	-1.02504	0.657039	0.0400608	0.125251	15	0	22	24	37	9	35	15	98208140	98210291	2152	*	1000	Promoter (<=1kb)	7	98206971	98208626	1656	2	ENSMUSG00000090129	ENSMUST00000206224	0	Olfr287
15:98213254:98214520	9.94575	-1.06213	0.859618	0.0477362	0.14185	0	0	0	4	7	15	11	15	98213254	98214520	1267	*	1000	Distal Intergenic	7	98206971	98208626	1656	2	ENSMUSG00000090129	ENSMUST00000206224	-4628	Olfr287
15:98215964:98222463	114.787	-0.945203	0.33934	0.00237044	0.0149057	40	35	53	87	226	88	83	15	98215964	98222463	6500	*	1000	Promoter (<=1kb)	7	98206971	98221056	14086	2	ENSMUSG00000090129	ENSMUST00000170618	0	Olfr287
15:98226280:98230082	75.5062	-1.3131	0.348707	5.24334e-05	0.000695045	20	28	9	52	134	53	43	15	98226280	98230082	3803	*	1000	Promoter (<=1kb)	7	98226675	98227643	969	2	ENSMUSG00000059460	ENSMUST00000205305	0	Olfr286
15:98230967:98232987	62.2174	-1.35592	0.447538	0.00064777	0.00537317	10	13	48	44	134	23	48	15	98230967	98232987	2021	*	1000	5' UTR	7	98226992	98234250	7259	2	ENSMUSG00000059460	ENSMUST00000206621	1263	Olfr286
15:98233134:98235675	41.527	-0.348909	0.387738	0.303742	0.50001	32	17	31	40	71	20	24	15	98233134	98235675	2542	*	1000	Promoter (<=1kb)	7	98224308	98234450	10143	2	ENSMUSG00000059460	ENSMUST00000073612	0	Olfr286
15:98250069:98251099	8.48171	-0.209785	0.695184	0.668386	0.805517	0	3	13	8	13	9	5	15	98250069	98251099	1031	*	1000	Distal Intergenic	7	98255986	98257293	1308	2	ENSMUSG00000048077	ENSMUST00000060855	6194	H1f7
15:98252855:98253990	10.873	-0.377411	0.66185	0.435846	0.623877	5	6	0	8	15	12	27	15	98252855	98253990	1136	*	1000	Distal Intergenic	7	98255986	98257293	1308	2	ENSMUSG00000048077	ENSMUST00000060855	3303	H1f7
15:98254549:98255550	8.37815	-1.41424	0.906193	0.0112815	0.0492506	5	2	0	0	15	12	35	15	98254549	98255550	1002	*	1000	Distal Intergenic	7	98255986	98257293	1308	2	ENSMUSG00000048077	ENSMUST00000060855	1743	H1f7
15:98256309:98257417	10.1886	-1.10957	0.746768	0.0358152	0.115376	5	3	0	10	22	29	13	15	98256309	98257417	1109	*	1000	Promoter (<=1kb)	7	98255986	98257293	1308	2	ENSMUSG00000048077	ENSMUST00000060855	0	H1f7
15:98262705:98264316	21.9549	0.192245	0.667551	0.690805	0.81993	2	3	9	46	36	18	40	15	98262705	98264316	1612	*	1000	Distal Intergenic	7	98255986	98257293	1308	2	ENSMUSG00000048077	ENSMUST00000060855	-5412	H1f7
15:98268340:98270304	23.2527	-0.639449	0.535305	0.141067	0.301297	10	14	18	22	25	29	56	15	98268340	98270304	1965	*	1000	Distal Intergenic	7	98255986	98257293	1308	2	ENSMUSG00000048077	ENSMUST00000060855	-11047	H1f7
15:98286508:98292033	131.111	-1.34803	0.439448	0.000582798	0.00494065	57	60	48	93	276	99	235	15	98286508	98292033	5526	*	1000	Distal Intergenic	7	98285588	98296130	10543	2	ENSMUSG00000022987	ENSMUST00000023722	4097	Zfp641
15:98292584:98297281	117.648	-0.694521	0.299888	0.0116595	0.0504922	70	47	61	93	151	105	96	15	98292584	98297281	4698	*	1000	Promoter (<=1kb)	7	98285585	98296161	10577	2	ENSMUSG00000022987	ENSMUST00000169721	0	Zfp641
15:98297568:98298734	27.2154	-0.808833	0.467708	0.0420371	0.129548	20	5	13	20	51	18	13	15	98297568	98298734	1167	*	1000	Promoter (1-2kb)	7	98285585	98296161	10577	2	ENSMUSG00000022987	ENSMUST00000169721	-1407	Zfp641
15:98302443:98303663	14.1314	-0.414853	0.66632	0.39362	0.58577	5	9	0	8	16	41	16	15	98302443	98303663	1221	*	1000	Distal Intergenic	7	98285585	98296161	10577	2	ENSMUSG00000022987	ENSMUST00000169721	-6282	Zfp641
15:98309614:98310734	13.4767	-0.0708231	0.647751	0.88198	0.939159	5	6	9	8	13	18	27	15	98309614	98310734	1121	*	1000	Distal Intergenic	7	98312589	98313548	960	2	ENSMUSG00000062037	ENSMUST00000079736	2814	Olfr285
15:98312314:98313934	35.5848	-0.858943	0.423208	0.0201879	0.0760536	10	13	18	30	66	29	21	15	98312314	98313934	1621	*	1000	Promoter (<=1kb)	7	98312589	98313548	960	2	ENSMUSG00000062037	ENSMUST00000079736	0	Olfr285
15:98315816:98318201	26.0252	-0.248428	0.609528	0.593214	0.751541	15	3	9	18	35	35	29	15	98315816	98318201	2386	*	1000	Promoter (<=1kb)	7	98309203	98317353	8151	2	ENSMUSG00000062037	ENSMUST00000216901	0	Olfr285
15:98332933:98334239	17.4924	-0.0799568	0.65047	0.867121	0.931344	0	6	0	24	33	12	21	15	98332933	98334239	1307	*	1000	Distal Intergenic	7	98340022	98340939	918	2	ENSMUSG00000051793	ENSMUST00000063289	6700	Olfr284
15:98339571:98342711	66.2647	-0.838116	0.516522	0.0500955	0.146766	15	11	44	71	108	50	80	15	98339571	98342711	3141	*	1000	Promoter (<=1kb)	7	98340022	98340939	918	2	ENSMUSG00000051793	ENSMUST00000063289	0	Olfr284
15:98342877:98344583	23.4133	-0.99684	0.610323	0.0376074	0.119746	7	0	35	16	39	18	5	15	98342877	98344583	1707	*	1000	Promoter (1-2kb)	7	98340022	98340987	966	2	ENSMUSG00000051793	ENSMUST00000206647	-1890	Olfr284
15:98344709:98347601	54.1117	0.244356	0.415634	0.496044	0.674681	20	33	22	71	81	29	45	15	98344709	98347601	2893	*	1000	Distal Intergenic	7	98340022	98340987	966	2	ENSMUSG00000051793	ENSMUST00000206647	-3722	Olfr284
15:98348957:98350314	19.823	-0.191058	0.563218	0.667632	0.80502	5	8	0	36	23	18	13	15	98348957	98350314	1358	*	1000	Distal Intergenic	7	98340022	98340987	966	2	ENSMUSG00000051793	ENSMUST00000206647	-7970	Olfr284
15:98358338:98359373	16.328	-0.211171	0.606263	0.648702	0.791816	5	3	9	22	27	18	0	15	98358338	98359373	1036	*	1000	Distal Intergenic	7	98340022	98340987	966	2	ENSMUSG00000051793	ENSMUST00000206647	-17351	Olfr284
15:98360604:98362263	41.2187	-0.318169	0.42021	0.379317	0.572948	15	16	18	42	62	23	32	15	98360604	98362263	1660	*	1000	Distal Intergenic	7	98378096	98379197	1102	2	ENSMUSG00000056184	ENSMUST00000057386	16934	Olfr283
15:98364668:98365838	20.5261	-0.696737	0.673496	0.159372	0.326921	10	3	0	8	37	18	27	15	98364668	98365838	1171	*	1000	Distal Intergenic	7	98378096	98379197	1102	2	ENSMUSG00000056184	ENSMUST00000057386	13359	Olfr283
15:98366430:98368616	25.9586	-0.988822	0.589909	0.035349	0.114352	10	13	0	20	49	20	32	15	98366430	98368616	2187	*	1000	Distal Intergenic	7	98378096	98379197	1102	2	ENSMUSG00000056184	ENSMUST00000057386	10581	Olfr283
15:98377947:98379279	20.7496	-0.922455	0.687121	0.0684027	0.182911	15	6	0	8	30	59	35	15	98377947	98379279	1333	*	1000	Promoter (<=1kb)	7	98378096	98379197	1102	2	ENSMUSG00000056184	ENSMUST00000057386	0	Olfr283
15:98379611:98381254	14.4925	-0.283214	0.670676	0.559457	0.726274	0	0	13	12	23	9	21	15	98379611	98381254	1644	*	1000	Promoter (<=1kb)	7	98377699	98380946	3248	2	ENSMUSG00000056184	ENSMUST00000215830	0	Olfr283
15:98382078:98384758	46.9108	-0.0979822	0.401937	0.779511	0.878289	20	22	26	36	58	50	37	15	98382078	98384758	2681	*	1000	Promoter (<=1kb)	7	98384007	98384267	261	1	ENSMUSG00000116514	ENSMUST00000230662	0	Gm49443
15:98389528:98390815	20.6454	-0.143035	0.617851	0.759641	0.865662	20	17	4	8	35	12	40	15	98389528	98390815	1288	*	1000	Distal Intergenic	7	98384007	98384267	261	1	ENSMUSG00000116514	ENSMUST00000230662	5521	Gm49443
15:98391043:98393155	45.9935	-0.25023	0.409394	0.480486	0.661905	25	35	26	40	59	85	40	15	98391043	98393155	2113	*	1000	Distal Intergenic	7	98398419	98413590	15172	1	ENSMUSG00000099353	ENSMUST00000191037	-5264	1700031M16Rik
15:98393726:98394961	17.2417	0.193824	0.613416	0.677564	0.811397	5	16	9	8	22	12	21	15	98393726	98394961	1236	*	1000	Distal Intergenic	7	98398419	98413590	15172	1	ENSMUSG00000099353	ENSMUST00000191037	-3458	1700031M16Rik
15:98397260:98399553	46.2702	-0.189245	0.508445	0.649787	0.79258	15	9	31	77	71	47	19	15	98397260	98399553	2294	*	1000	Promoter (<=1kb)	7	98398419	98413590	15172	1	ENSMUSG00000099353	ENSMUST00000191037	0	1700031M16Rik
15:98399724:98403290	106.399	-0.842666	0.435718	0.0257285	0.0908216	20	50	31	133	175	120	96	15	98399724	98403290	3567	*	1000	Promoter (<=1kb)	7	98399065	98413575	14511	1	ENSMUSG00000099353	ENSMUST00000231222	659	1700031M16Rik
15:98411448:98414859	49.2371	-0.876427	0.482736	0.0319907	0.106228	30	13	18	42	122	41	45	15	98411448	98414859	3412	*	1000	Distal Intergenic	7	98399065	98413575	14511	1	ENSMUSG00000099353	ENSMUST00000231222	12383	1700031M16Rik
15:98418572:98422510	92.4324	-0.698357	0.40552	0.0487629	0.144084	40	28	22	97	180	76	48	15	98418572	98422510	3939	*	1000	Distal Intergenic	7	98431225	98438638	7414	1	ENSMUSG00000063780	ENSMUST00000215320	-8715	Olfr282
15:98423189:98425796	99.658	-1.20845	0.344704	0.000159849	0.00172725	25	36	44	48	195	35	56	15	98423189	98425796	2608	*	1000	Distal Intergenic	7	98431225	98438638	7414	1	ENSMUSG00000063780	ENSMUST00000215320	-5429	Olfr282
15:98426451:98427706	28.0881	-0.473171	0.56293	0.289388	0.485381	10	0	18	28	51	9	27	15	98426451	98427706	1256	*	1000	Distal Intergenic	7	98431225	98438638	7414	1	ENSMUSG00000063780	ENSMUST00000215320	-3519	Olfr282
15:98431691:98433435	26.909	-0.382883	0.454985	0.319744	0.516616	12	14	13	20	48	18	13	15	98431691	98433435	1745	*	1000	Promoter (<=1kb)	7	98431678	98438638	6961	1	ENSMUSG00000063780	ENSMUST00000213608	13	Olfr282
15:98436150:98438406	41.6102	-0.0808105	0.574432	0.857418	0.925433	22	13	9	44	83	47	43	15	98436150	98438406	2257	*	1000	Promoter (<=1kb)	7	98437470	98438397	928	1	ENSMUSG00000063780	ENSMUST00000075851	0	Olfr282
15:98445590:98447464	21.4267	-0.085062	0.573118	0.849812	0.921284	10	13	26	12	31	18	37	15	98445590	98447464	1875	*	1000	Promoter (2-3kb)	7	98450358	98450844	487	1	ENSMUSG00000115964	ENSMUST00000231084	-2894	Gm6979
15:98447942:98449035	15.0688	-1.28585	0.678406	0.012585	0.0534981	0	3	18	6	13	20	27	15	98447942	98449035	1094	*	1000	Promoter (1-2kb)	7	98450358	98450844	487	1	ENSMUSG00000115964	ENSMUST00000231084	-1323	Gm6979
15:98450176:98451388	12.7384	0.19173	0.686615	0.69427	0.8225	15	13	0	8	18	12	3	15	98450176	98451388	1213	*	1000	Promoter (<=1kb)	7	98450358	98450844	487	1	ENSMUSG00000115964	ENSMUST00000231084	0	Gm6979
15:98451990:98454889	76.1559	-0.387655	0.347064	0.210258	0.395161	35	35	70	83	125	59	37	15	98451990	98454889	2900	*	1000	Promoter (<=1kb)	7	98452588	98460395	7808	1	ENSMUSG00000032987	ENSMUST00000217517	0	Olfr281
15:98455702:98457467	62.0217	-0.800909	0.501432	0.0554909	0.157793	25	17	35	61	102	35	83	15	98455702	98457467	1766	*	1000	Promoter (<=1kb)	7	98456285	98457342	1058	1	ENSMUSG00000032987	ENSMUST00000109163	0	Olfr281
15:98457576:98460358	102.771	-0.118803	0.295742	0.660664	0.800256	32	50	79	111	160	67	59	15	98457576	98460358	2783	*	1000	Downstream (<=300bp)	7	98456285	98457342	1058	1	ENSMUSG00000032987	ENSMUST00000109163	1291	Olfr281
15:98460486:98461546	40.1085	-0.531095	0.467163	0.176843	0.351348	15	19	9	57	56	59	32	15	98460486	98461546	1061	*	1000	Downstream (<=300bp)	7	98456285	98457342	1058	1	ENSMUSG00000032987	ENSMUST00000109163	4201	Olfr281
15:98461844:98463122	57.0791	-0.674848	0.403702	0.0557191	0.158291	15	25	31	44	108	29	37	15	98461844	98463122	1279	*	1000	Distal Intergenic	7	98456285	98457342	1058	1	ENSMUSG00000032987	ENSMUST00000109163	5559	Olfr281
15:98463472:98466090	64.392	-1.13161	0.430276	0.00298822	0.0177615	35	16	26	46	115	59	48	15	98463472	98466090	2619	*	1000	Distal Intergenic	7	98469896	98478982	9087	1	ENSMUSG00000108728	ENSMUST00000216180	-3806	OR5BS1P
15:98468061:98469117	17.886	-1.19263	0.567038	0.0102108	0.045626	5	5	18	12	23	29	13	15	98468061	98469117	1057	*	1000	Promoter (<=1kb)	7	98469896	98478982	9087	1	ENSMUSG00000108728	ENSMUST00000216180	-779	OR5BS1P
15:98469341:98474303	273.489	-0.449127	0.210373	0.0239919	0.086297	194	185	145	339	428	249	214	15	98469341	98474303	4963	*	1000	Promoter (<=1kb)	7	98469896	98478982	9087	1	ENSMUSG00000108728	ENSMUST00000216180	0	OR5BS1P
15:98474603:98475829	21.9344	0.128687	0.485659	0.74993	0.85955	15	13	18	28	27	3	21	15	98474603	98475829	1227	*	1000	Distal Intergenic	7	98469896	98478982	9087	1	ENSMUSG00000108728	ENSMUST00000216180	4707	OR5BS1P
15:98475931:98485208	316.75	-0.454493	0.263335	0.0620849	0.170693	207	198	263	369	406	331	251	15	98475931	98485208	9278	*	1000	Promoter (<=1kb)	7	98480400	98482721	2322	2	ENSMUSG00000022991	ENSMUST00000023726	0	Lalba
15:98491474:98493536	81.9459	0.404649	0.339151	0.18236	0.358817	100	141	61	141	69	102	107	15	98491474	98493536	2063	*	1000	Promoter (<=1kb)	7	98492402	98502637	10236	1	ENSMUSG00000054036	ENSMUST00000205772	0	Olfr279
15:98498951:98502115	88.2426	-0.832179	0.398314	0.0180536	0.0700099	65	64	101	48	96	164	104	15	98498951	98502115	3165	*	1000	Promoter (<=1kb)	7	98499405	98499642	238	1	ENSMUSG00000108805	ENSMUST00000205676	0	Olfr278-ps1
15:98611933:98613098	48.0664	0.0477808	0.70693	0.922371	0.961692	45	13	0	24	5	205	316	15	98611933	98613098	1166	*	1000	Promoter (1-2kb)	7	98604150	98610076	5927	2	ENSMUSG00000022994	ENSMUST00000227501	-1857	Adcy6
15:98631061:98632796	35.6178	0.156218	0.628476	0.740305	0.853099	35	27	18	8	5	164	195	15	98631061	98632796	1736	*	1000	Promoter (<=1kb)	7	98631805	98639909	8105	1	ENSMUSG00000003352	ENSMUST00000230769	0	Cacnb3
15:98700627:98701767	21.9347	-0.139025	0.460632	0.720508	0.840683	25	17	18	10	26	38	21	15	98700627	98701767	1141	*	1000	Distal Intergenic	7	98691863	98696191	4329	2	ENSMUSG00000116482	ENSMUST00000230172	-4436	Gm34152
15:98762253:98763565	30.6276	-0.250767	0.674047	0.605603	0.761095	45	28	0	0	5	176	134	15	98762253	98763565	1313	*	1000	Promoter (<=1kb)	7	98736634	98763211	26578	2	ENSMUSG00000051853	ENSMUST00000053183	0	Arf3
15:98776286:98779793	121.032	0.380887	0.415197	0.287959	0.483982	167	134	53	38	8	544	570	15	98776286	98779793	3508	*	1000	Promoter (<=1kb)	7	98770712	98778143	7432	2	ENSMUSG00000022996	ENSMUST00000228546	0	Wnt10b
15:98788502:98799004	2938.11	2.0158	0.235926	1.39872e-18	4.34944e-16	9336	8388	5670	2262	436	4410	4359	15	98788502	98799004	10503	*	1000	Promoter (<=1kb)	7	98789857	98793837	3981	1	ENSMUSG00000022997	ENSMUST00000023734	0	Wnt1
15:98799375:98809949	944.912	1.18812	0.494115	0.00502459	0.0264669	3084	2736	1674	395	306	1159	893	15	98799375	98809949	10575	*	1000	Promoter (<=1kb)	7	98803777	98807925	4149	2	ENSMUSG00000059213	ENSMUST00000075444	0	Ddn
15:98892893:98899688	1881.89	4.43015	0.587104	1.74915e-19	6.81074e-17	7865	7296	4894	1519	45	1013	1043	15	98892893	98899688	6796	*	1000	Promoter (<=1kb)	7	98891152	98898540	7389	2	ENSMUSG00000023000	ENSMUST00000023737	0	Dhh
15:98917210:98918413	50.0126	1.25218	0.839644	0.0222794	0.0817728	110	55	26	4	1	246	190	15	98917210	98918413	1204	*	1000	Promoter (<=1kb)	7	98903917	98918231	14315	2	ENSMUSG00000022999	ENSMUST00000023736	0	Lmbr1l
15:98940942:98942054	26.4467	-1.23985	0.906615	0.023077	0.0838685	0	3	18	0	1	181	136	15	98940942	98942054	1113	*	1000	Promoter (<=1kb)	7	98942550	98943665	1116	1	ENSMUSG00000116494	ENSMUST00000229079	-496	Gm49449
15:99029589:99030872	57.3995	0.810556	0.678113	0.104902	0.245931	57	53	53	12	5	217	326	15	99029589	99030872	1284	*	1000	Promoter (<=1kb)	7	99029891	99038110	8220	1	ENSMUSG00000043091	ENSMUST00000058914	0	Tuba1c
15:99032069:99034091	49.0367	0.522335	0.733961	0.299597	0.495837	47	46	18	8	2	255	251	15	99032069	99034091	2023	*	1000	Distal Intergenic	7	99030321	99034902	4582	1	ENSMUSG00000043091	ENSMUST00000230447	1748	Tuba1c
15:99052718:99061177	1292.35	1.37829	0.3204	5.17216e-06	9.61048e-05	3776	3411	2375	1025	457	1475	1401	15	99052718	99061177	8460	*	1000	Promoter (<=1kb)	7	99055174	99058978	3805	1	ENSMUSG00000023484	ENSMUST00000230021	0	Prph
15:99061279:99064421	169.627	0.199538	0.263606	0.414025	0.603814	254	267	171	188	93	269	182	15	99061279	99064421	3143	*	1000	Distal Intergenic	7	99055970	99056874	905	1	ENSMUSG00000023484	ENSMUST00000229268	5309	Prph
15:99064602:99065764	30.3299	-0.760279	0.450441	0.0487496	0.144084	15	33	26	12	21	38	70	15	99064602	99065764	1163	*	1000	Distal Intergenic	7	99055970	99056874	905	1	ENSMUSG00000023484	ENSMUST00000229268	8632	Prph
15:99068173:99070381	51.9463	-0.370669	0.420278	0.305739	0.502123	85	66	26	10	36	91	99	15	99068173	99070381	2209	*	1000	Distal Intergenic	7	99074575	99083409	8835	1	ENSMUSG00000032783	ENSMUST00000230054	-4194	Troap
15:99083901:99085005	22.4841	-0.072313	0.571144	0.871856	0.933725	27	55	35	6	8	56	64	15	99083901	99085005	1105	*	1000	Distal Intergenic	7	99082832	99083407	576	1	ENSMUSG00000032783	ENSMUST00000229224	1069	Troap
15:99085805:99091868	500.006	1.01292	0.387758	0.00366362	0.0207836	1466	1353	828	305	223	524	529	15	99085805	99091868	6064	*	1000	Promoter (<=1kb)	7	99084086	99087817	3732	2	ENSMUSG00000001076	ENSMUST00000064462	0	C1ql4
15:99092127:99100519	3688.73	2.33648	0.337415	2.14471e-13	2.35745e-11	12689	11752	8583	2728	630	3102	3423	15	99092127	99100519	8393	*	1000	Promoter (<=1kb)	7	99093170	99100917	7748	1	ENSMUSG00000038009	ENSMUST00000146173	0	Dnajc22
15:99100796:99101815	25.2581	1.01892	0.698553	0.0469617	0.140181	82	63	18	12	9	47	40	15	99100796	99101815	1020	*	1000	5' UTR	7	99099412	99104737	5326	1	ENSMUSG00000038009	ENSMUST00000061295	1384	Dnajc22
15:99217543:99218770	42.8007	1.49259	0.717423	0.00526825	0.0274291	100	71	31	32	3	120	168	15	99217543	99218770	1228	*	1000	Distal Intergenic	7	99224861	99242817	17957	1	ENSMUSG00000037579	ENSMUST00000041415	-6091	Kcnh3
15:99219279:99238652	7707.85	1.89127	0.312554	1.91897e-10	1.10731e-08	25567	23123	16338	6778	2263	6637	6710	15	99219279	99238652	19374	*	1000	Promoter (<=1kb)	7	99224861	99242817	17957	1	ENSMUSG00000037579	ENSMUST00000041415	0	Kcnh3
15:99251149:99252680	44.1732	1.31255	0.772459	0.0154949	0.062499	102	74	44	2	2	193	142	15	99251149	99252680	1532	*	1000	Promoter (<=1kb)	7	99242817	99251961	9145	2	ENSMUSG00000037570	ENSMUST00000041190	0	Mcrs1
15:99267623:99268983	29.7584	0.260081	0.459224	0.502117	0.679309	37	74	35	36	27	44	35	15	99267623	99268983	1361	*	1000	Distal Intergenic	7	99254882	99255014	133	2	ENSMUSG00000093139	ENSMUST00000175398	-12609	Gm25999
15:99269291:99270446	19.6639	-0.55087	0.57658	0.22512	0.413369	27	39	0	10	26	38	32	15	99269291	99270446	1156	*	1000	Distal Intergenic	7	99254882	99255014	133	2	ENSMUSG00000093139	ENSMUST00000175398	-14277	Gm25999
15:99271323:99274547	72.4038	-0.678555	0.429902	0.0672186	0.180678	95	108	35	28	55	237	118	15	99271323	99274547	3225	*	1000	Distal Intergenic	7	99271018	99287180	16163	2	ENSMUSG00000078907	ENSMUST00000109100	12633	Fam186b
15:99275375:99276936	26.4621	-0.800631	0.517478	0.0611033	0.168832	22	35	4	14	20	73	86	15	99275375	99276936	1562	*	1000	Distal Intergenic	7	99271018	99287180	16163	2	ENSMUSG00000078907	ENSMUST00000109100	10244	Fam186b
15:99278294:99282274	110.702	-0.107448	0.26205	0.658832	0.799057	159	134	145	99	76	231	219	15	99278294	99282274	3981	*	1000	Distal Intergenic	7	99271018	99287180	16163	2	ENSMUSG00000078907	ENSMUST00000109100	4906	Fam186b
15:99392531:99393725	47.9182	0.183853	0.721141	0.709458	0.832759	32	22	9	6	1	260	286	15	99392531	99393725	1195	*	1000	Promoter (<=1kb)	7	99392882	99410049	17168	1	ENSMUSG00000023010	ENSMUST00000023749	0	Tmbim6
15:99546687:99547710	13.0538	0.204895	0.997979	0.587625	0.747428	5	0	0	12	0	56	94	15	99546687	99547710	1024	*	1000	Distal Intergenic	7	99555542	99556192	651	2	ENSMUSG00000096448	ENSMUST00000178090	8482	Gm5808
15:99584661:99585977	28.6765	-0.41604	0.713047	0.402627	0.593757	7	9	9	4	2	173	160	15	99584661	99585977	1317	*	1000	Downstream (<=300bp)	7	99590782	99594829	4048	1	ENSMUSG00000044217	ENSMUST00000169082	-4805	Aqp5
15:99599440:99600520	22.896	0.302035	0.704104	0.540037	0.71056	42	58	18	18	31	23	37	15	99599440	99600520	1081	*	1000	Promoter (<=1kb)	7	99601400	99604481	3082	1	ENSMUSG00000043144	ENSMUST00000230075	-880	Aqp6
15:99602281:99603299	15.9891	-0.00459467	0.724543	0.992556	0.996585	20	24	31	8	30	18	24	15	99602281	99603299	1019	*	1000	Promoter (<=1kb)	7	99601400	99605477	4078	1	ENSMUSG00000043144	ENSMUST00000023754	881	Aqp6
15:99603436:99604803	22.4052	-0.337138	0.469588	0.392116	0.584356	37	42	18	16	24	32	21	15	99603436	99604803	1368	*	1000	Distal Intergenic	7	99601400	99605477	4078	1	ENSMUSG00000043144	ENSMUST00000023754	2036	Aqp6
15:99655047:99657344	42.0079	-0.821396	0.470467	0.0399395	0.12495	40	41	18	20	23	120	163	15	99655047	99657344	2298	*	1000	Distal Intergenic	7	99620497	99651656	31160	2	ENSMUSG00000023015	ENSMUST00000023756	-3391	Racgap1
15:99665280:99666331	18.744	0.718955	0.759267	0.162184	0.33087	50	20	0	8	1	59	91	15	99665280	99666331	1052	*	1000	Distal Intergenic	7	99670368	99701128	30761	1	ENSMUSG00000023017	ENSMUST00000023758	-4037	Asic1
15:99669119:99673851	172.744	0.870114	0.555119	0.0529446	0.152658	448	489	329	165	66	284	281	15	99669119	99673851	4733	*	1000	Promoter (<=1kb)	7	99670368	99701128	30761	1	ENSMUSG00000023017	ENSMUST00000023758	0	Asic1
15:99691796:99695452	94.6219	-0.375484	0.510047	0.369044	0.563572	129	134	158	59	124	140	136	15	99691796	99695452	3657	*	1000	Promoter (<=1kb)	7	99692233	99699138	6906	1	ENSMUSG00000023017	ENSMUST00000228185	0	Asic1
15:99696220:99697232	26.7961	0.131677	0.645762	0.78239	0.880203	37	28	53	16	20	67	83	15	99696220	99697232	1013	*	1000	Distal Intergenic	7	99695190	99701130	5941	1	ENSMUSG00000023017	ENSMUST00000227670	1030	Asic1
15:99937755:99938901	34.0485	-0.421956	0.365784	0.19192	0.371431	45	38	26	18	31	64	53	15	99937755	99938901	1147	*	1000	Promoter (<=1kb)	7	99937307	99937441	135	2	ENSMUSG00000077443	ENSMUST00000104255	-314	Gm23133
15:99939058:99940759	29.1621	-0.00181309	0.463456	0.996295	0.998391	20	16	44	34	26	53	59	15	99939058	99940759	1702	*	1000	Promoter (1-2kb)	7	99937307	99937441	135	2	ENSMUSG00000077443	ENSMUST00000104255	-1617	Gm23133
15:99946654:99947752	13.8817	-1.05867	0.607859	0.0274526	0.0951498	5	9	13	8	13	20	13	15	99946654	99947752	1099	*	1000	Distal Intergenic	7	99937307	99937441	135	2	ENSMUSG00000077443	ENSMUST00000104255	-9213	Gm23133
15:99948927:99950046	13.9357	-1.75233	0.739613	0.00144104	0.0101492	0	3	0	6	16	6	24	15	99948927	99950046	1120	*	1000	Distal Intergenic	7	99937307	99937441	135	2	ENSMUSG00000077443	ENSMUST00000104255	-11486	Gm23133
15:99952740:99955135	54.1651	-0.791544	0.433727	0.0349823	0.113477	40	58	26	24	76	82	37	15	99952740	99955135	2396	*	1000	Downstream (<=300bp)	7	99918353	99967061	48709	2	ENSMUSG00000045350	ENSMUST00000100209	11926	Fam186a
15:99955242:99958108	60.1692	-1.14926	0.423587	0.00229956	0.0145479	15	22	31	46	94	61	48	15	99955242	99958108	2867	*	1000	Distal Intergenic	7	99918353	99967061	48709	2	ENSMUSG00000045350	ENSMUST00000100209	8953	Fam186a
15:99958750:99959953	21.7355	-0.62129	0.679146	0.209194	0.393715	5	9	9	4	31	53	32	15	99958750	99959953	1204	*	1000	Distal Intergenic	7	99918353	99967061	48709	2	ENSMUSG00000045350	ENSMUST00000100209	7108	Fam186a
15:99960091:99962365	45.1255	-0.617742	0.389405	0.070733	0.187114	35	25	9	52	51	67	51	15	99960091	99962365	2275	*	1000	Distal Intergenic	7	99918353	99967061	48709	2	ENSMUSG00000045350	ENSMUST00000100209	4696	Fam186a
15:99962920:99966789	148.697	-0.67512	0.311531	0.0175493	0.0686189	97	101	96	113	197	149	126	15	99962920	99966789	3870	*	1000	Promoter (<=1kb)	7	99918353	99967061	48709	2	ENSMUSG00000045350	ENSMUST00000100209	272	Fam186a
16:10001681:10004315	76.1753	0.565827	0.585067	0.216972	0.403537	70	36	57	85	23	76	21	16	10001681	10004315	2635	*	1000	Distal Intergenic	8	9991655	9995560	3906	2	ENSMUSG00000059003	ENSMUST00000197242	-6121	Grin2a
16:10047048:10048253	8.66638	0.227433	0.771171	0.64716	0.790769	5	6	0	4	3	20	8	16	10047048	10048253	1206	*	1000	Promoter (1-2kb)	8	10045759	10045965	207	2	ENSMUSG00000098170	ENSMUST00000182416	-1083	Gm3890
16:10050581:10052375	13.5528	-0.505061	0.742216	0.316308	0.51312	5	0	9	8	5	18	13	16	10050581	10052375	1795	*	1000	Distal Intergenic	8	10045759	10045965	207	2	ENSMUSG00000098170	ENSMUST00000182416	-4616	Gm3890
16:10059015:10061127	22.3565	0.414864	0.60279	0.371268	0.565658	10	24	18	20	17	20	8	16	10059015	10061127	2113	*	1000	Distal Intergenic	8	10045759	10045965	207	2	ENSMUSG00000098170	ENSMUST00000182416	-13050	Gm3890
16:10061326:10062426	8.92114	-0.558391	0.776409	0.272301	0.467105	0	0	9	10	9	6	5	16	10061326	10062426	1101	*	1000	Distal Intergenic	8	10045759	10045965	207	2	ENSMUSG00000098170	ENSMUST00000182416	-15361	Gm3890
16:10062551:10064131	18.3125	0.102846	0.583165	0.820648	0.904006	2	8	9	28	9	20	13	16	10062551	10064131	1581	*	1000	Distal Intergenic	8	10045759	10045965	207	2	ENSMUSG00000098170	ENSMUST00000182416	-16586	Gm3890
16:10260100:10261291	9.02752	0.203576	0.774958	0.681635	0.814122	5	6	9	16	19	12	0	16	10260100	10261291	1192	*	1000	Distal Intergenic	8	10273750	10273821	72	1	ENSMUSG00000093251	ENSMUST00000175510	-12459	Gm22932
16:10320302:10321554	12.9248	0.218322	0.715763	0.658056	0.798516	15	0	13	14	12	23	13	16	10320302	10321554	1253	*	1000	Distal Intergenic	8	10281749	10313968	32220	2	ENSMUSG00000022505	ENSMUST00000078357	-6334	Emp2
16:10325366:10326778	20.8094	-0.170026	0.539287	0.694701	0.822772	25	20	9	26	34	12	45	16	10325366	10326778	1413	*	1000	Distal Intergenic	8	10324105	10331285	7181	2	ENSMUSG00000116270	ENSMUST00000230588	4507	Gm1600
16:10360123:10361368	13.4714	-0.888393	0.709452	0.0823358	0.207814	5	0	18	14	19	32	19	16	10360123	10361368	1246	*	1000	Distal Intergenic	8	10328343	10347591	19249	2	ENSMUSG00000116270	ENSMUST00000229862	-12532	Gm1600
16:10376630:10379961	57.0128	-0.173008	0.426462	0.636856	0.783136	47	71	53	54	76	35	83	16	10376630	10379961	3332	*	1000	Distal Intergenic	8	10361254	10395448	34195	2	ENSMUSG00000039179	ENSMUST00000115831	15487	Tekt5
16:10381706:10384764	46.1944	0.457331	0.513344	0.276552	0.47184	77	25	48	56	48	53	45	16	10381706	10384764	3059	*	1000	Distal Intergenic	8	10361254	10395448	34195	2	ENSMUSG00000039179	ENSMUST00000115831	10684	Tekt5
16:10430900:10433186	23.5266	0.490297	0.570887	0.276602	0.471877	20	20	26	26	26	44	35	16	10430900	10433186	2287	*	1000	Promoter (1-2kb)	8	10427039	10429261	2223	2	ENSMUSG00000050908	ENSMUST00000141587	-1639	Tvp23a
16:10437136:10438859	14.7672	0.233006	0.568289	0.60255	0.758787	15	9	22	16	12	18	5	16	10437136	10438859	1724	*	1000	Distal Intergenic	8	10427039	10429261	2223	2	ENSMUSG00000050908	ENSMUST00000141587	-7875	Tvp23a
16:10459102:10460801	30.0163	-0.543424	0.546153	0.215679	0.401834	15	13	18	20	50	12	19	16	10459102	10460801	1700	*	1000	Distal Intergenic	8	10420557	10447362	26806	2	ENSMUSG00000050908	ENSMUST00000051118	-11740	Tvp23a
16:10463087:10464597	20.0049	-0.84705	0.590083	0.0692785	0.184552	10	3	0	12	24	0	16	16	10463087	10464597	1511	*	1000	Distal Intergenic	8	10480059	10526426	46368	1	ENSMUSG00000022504	ENSMUST00000230395	-15462	Ciita
16:10468283:10469348	13.0037	0.0770709	0.691405	0.874453	0.934928	15	11	13	0	11	20	24	16	10468283	10469348	1066	*	1000	Distal Intergenic	8	10480059	10526426	46368	1	ENSMUSG00000022504	ENSMUST00000230395	-10711	Ciita
16:10470868:10473271	44.5135	-0.3876	0.39202	0.257468	0.45037	25	27	53	40	61	44	45	16	10470868	10473271	2404	*	1000	Distal Intergenic	8	10480059	10526426	46368	1	ENSMUSG00000022504	ENSMUST00000230395	-6788	Ciita
16:10474305:10485691	512.576	1.0476	0.217693	6.69742e-07	1.61844e-05	704	718	841	738	526	246	214	16	10474305	10485691	11387	*	1000	Promoter (<=1kb)	8	10480059	10526426	46368	1	ENSMUSG00000022504	ENSMUST00000230395	0	Ciita
16:10485888:10491172	421.992	1.47608	0.248142	7.94289e-10	4.00525e-08	550	641	705	656	340	161	112	16	10485888	10491172	5285	*	1000	Promoter (<=1kb)	8	10488178	10519168	30991	1	ENSMUSG00000022504	ENSMUST00000229906	0	Ciita
16:10492363:10496620	149.142	1.10859	0.322324	0.000228031	0.00231537	241	225	153	194	156	64	51	16	10492363	10496620	4258	*	1000	5' UTR	8	10489783	10492234	2452	1	ENSMUSG00000022504	ENSMUST00000230392	2580	Ciita
16:10496855:10502341	190.602	1.09581	0.300369	0.000106412	0.00125823	229	343	333	272	168	76	139	16	10496855	10502341	5487	*	1000	5' UTR	8	10489783	10492234	2452	1	ENSMUSG00000022504	ENSMUST00000230392	7072	Ciita
16:10502457:10510231	462.3	1.47345	0.232847	7.42172e-11	4.78172e-09	834	743	789	813	406	164	158	16	10502457	10510231	7775	*	1000	Distal Intergenic	8	10489783	10492234	2452	1	ENSMUSG00000022504	ENSMUST00000230392	12674	Ciita
16:10510469:10513770	75.9832	-0.282192	0.390304	0.408254	0.59881	87	93	70	52	102	88	88	16	10510469	10513770	3302	*	1000	Distal Intergenic	8	10530207	10531809	1603	2	ENSMUSG00000038055	ENSMUST00000183355	18039	Dexi
16:10514374:10515766	19.6449	-0.230132	0.542979	0.596947	0.754235	20	14	26	16	25	32	21	16	10514374	10515766	1393	*	1000	Distal Intergenic	8	10530207	10531809	1603	2	ENSMUSG00000038055	ENSMUST00000183355	16043	Dexi
16:10516198:10518568	28.908	-0.123667	0.602073	0.78871	0.88387	12	14	18	32	63	47	40	16	10516198	10518568	2371	*	1000	Distal Intergenic	8	10530207	10531809	1603	2	ENSMUSG00000038055	ENSMUST00000183355	13241	Dexi
16:10754258:10755277	30.673	-0.283216	0.930349	0.527656	0.7003	5	0	0	4	0	199	168	16	10754258	10755277	1020	*	1000	Distal Intergenic	8	10782240	10785536	3297	2	ENSMUSG00000038037	ENSMUST00000229866	30259	Socs1
16:10784752:10786804	47.7059	0.0601715	0.902777	0.895141	0.946639	5	11	0	12	0	313	257	16	10784752	10786804	2053	*	1000	Promoter (<=1kb)	8	10782240	10785536	3297	2	ENSMUSG00000038037	ENSMUST00000229866	0	Socs1
16:10870172:10871442	20.7465	0.0297905	0.746021	0.951922	0.976597	17	8	9	18	23	56	59	16	10870172	10871442	1271	*	1000	Distal Intergenic	8	10835068	10892966	57899	1	ENSMUSG00000037991	ENSMUST00000181721	35104	Rmi2
16:10871688:10873456	23.6274	-1.0339	0.588164	0.0279264	0.0964065	22	17	26	4	31	12	48	16	10871688	10873456	1769	*	1000	Distal Intergenic	8	10835068	10892966	57899	1	ENSMUSG00000037991	ENSMUST00000181721	36620	Rmi2
16:10873754:10878946	117.983	-0.728682	0.331186	0.0152748	0.0618089	70	115	118	54	118	105	150	16	10873754	10878946	5193	*	1000	Distal Intergenic	8	10912012	10914797	2786	2	ENSMUSG00000095369	ENSMUST00000178424	35851	Gm21859
16:10883344:10885176	13.6842	-1.53115	0.682433	0.00350037	0.0200948	12	0	0	4	18	23	16	16	10883344	10885176	1833	*	1000	Distal Intergenic	8	10912012	10914797	2786	2	ENSMUSG00000095369	ENSMUST00000178424	29621	Gm21859
16:10914022:10915269	9.70471	-0.393402	0.700774	0.426046	0.614785	0	3	9	12	13	18	29	16	10914022	10915269	1248	*	1000	Promoter (<=1kb)	8	10912012	10914797	2786	2	ENSMUSG00000095369	ENSMUST00000178424	0	Gm21859
16:10922258:10923579	11.8923	-1.34185	0.673595	0.00922313	0.0422025	2	9	18	0	11	6	21	16	10922258	10923579	1322	*	1000	Distal Intergenic	8	10912012	10914797	2786	2	ENSMUSG00000095369	ENSMUST00000178424	-7461	Gm21859
16:11040322:11041716	18.8552	-1.03399	0.547589	0.0215281	0.0798398	5	19	0	10	22	23	19	16	11040322	11041716	1395	*	1000	Promoter (2-3kb)	8	11036674	11037331	658	2	ENSMUSG00000115911	ENSMUST00000230459	-2991	Gm3919
16:11310768:11312935	27.6457	0.176389	0.424739	0.629199	0.777393	35	33	39	22	34	23	8	16	11310768	11312935	2168	*	1000	Promoter (<=1kb)	8	11313812	11320074	6263	1	ENSMUSG00000022496	ENSMUST00000023140	-877	Tnfrsf17
16:11313048:11314126	14.211	-0.167099	0.548737	0.70278	0.828199	10	5	18	16	15	29	5	16	11313048	11314126	1079	*	1000	Promoter (<=1kb)	8	11313812	11320074	6263	1	ENSMUSG00000022496	ENSMUST00000023140	0	Tnfrsf17
16:11316404:11318269	43.7517	0.850395	0.38905	0.0139155	0.0576901	45	53	92	75	21	29	43	16	11316404	11318269	1866	*	1000	Distal Intergenic	8	11313812	11320074	6263	1	ENSMUSG00000022496	ENSMUST00000023140	2592	Tnfrsf17
16:11318307:11319982	47.5289	1.20548	0.394472	0.000749183	0.00604558	70	72	83	97	21	47	35	16	11318307	11319982	1676	*	1000	Promoter (2-3kb)	8	11322908	11755472	432565	1	ENSMUSG00000071669	ENSMUST00000180792	-2926	Snx29
16:11971951:11975620	49.3712	-0.183841	0.382535	0.584342	0.744828	60	33	9	63	54	35	37	16	11971951	11975620	3670	*	1000	Distal Intergenic	8	11984113	11995390	11278	1	ENSMUSG00000022494	ENSMUST00000182889	-8493	Shisa9
16:11976012:11978049	19.9996	-0.337062	0.519346	0.425604	0.614289	12	24	0	22	23	29	13	16	11976012	11978049	2038	*	1000	Distal Intergenic	8	11984113	11995390	11278	1	ENSMUSG00000022494	ENSMUST00000182889	-6064	Shisa9
16:11978192:11994976	2010.15	1.77234	0.280807	4.78221e-11	3.18184e-09	4971	4959	4176	2429	919	1048	1185	16	11978192	11994976	16785	*	1000	Promoter (<=1kb)	8	11984113	11995390	11278	1	ENSMUSG00000022494	ENSMUST00000182889	0	Shisa9
16:11995325:11997284	31.6605	0.252278	0.45131	0.509544	0.685505	42	27	18	38	34	44	5	16	11995325	11997284	1960	*	1000	Distal Intergenic	8	11984720	11995396	10677	1	ENSMUSG00000022494	ENSMUST00000229804	10605	Shisa9
16:11999927:12001046	19.5364	-0.537424	0.525305	0.208891	0.393393	20	14	9	12	35	6	5	16	11999927	12001046	1120	*	1000	Distal Intergenic	8	11984720	11995396	10677	1	ENSMUSG00000022494	ENSMUST00000229804	15207	Shisa9
16:12002843:12006593	44.4079	-0.309706	0.371784	0.344821	0.540743	20	38	44	28	63	29	40	16	12002843	12006593	3751	*	1000	Distal Intergenic	8	11984720	11995396	10677	1	ENSMUSG00000022494	ENSMUST00000229804	18123	Shisa9
16:12018417:12019886	14.3996	-0.29569	0.494046	0.469304	0.652167	15	13	9	12	15	18	19	16	12018417	12019886	1470	*	1000	Distal Intergenic	8	11984720	11995396	10677	1	ENSMUSG00000022494	ENSMUST00000229804	33697	Shisa9
16:12087972:12089300	7.53974	-0.40962	0.741906	0.413436		12	0	0	2	10	6	5	16	12087972	12089300	1329	*	1000	Distal Intergenic	8	11984720	11995396	10677	1	ENSMUSG00000022494	ENSMUST00000229804	103252	Shisa9
16:12089561:12091143	17.5924	-0.3209	0.58386	0.480636	0.661974	10	3	18	32	30	6	16	16	12089561	12091143	1583	*	1000	Distal Intergenic	8	11984720	11995396	10677	1	ENSMUSG00000022494	ENSMUST00000229804	104841	Shisa9
16:12091299:12092983	19.2097	0.420885	0.601667	0.363959	0.558624	20	16	9	18	26	18	3	16	12091299	12092983	1685	*	1000	Distal Intergenic	8	11984720	11995396	10677	1	ENSMUSG00000022494	ENSMUST00000229804	106579	Shisa9
16:12093197:12094968	20.6607	1.02429	0.608619	0.0326574	0.107858	10	14	31	28	21	15	11	16	12093197	12094968	1772	*	1000	Distal Intergenic	8	11984720	11995396	10677	1	ENSMUSG00000022494	ENSMUST00000229804	108477	Shisa9
16:12096678:12097848	8.16449	-0.0679085	0.772673	0.890733	0.943887	20	2	0	8	12	6	5	16	12096678	12097848	1171	*	1000	Distal Intergenic	8	11984720	11995396	10677	1	ENSMUSG00000022494	ENSMUST00000229804	111958	Shisa9
16:12183119:12184137	9.36034	-1.14778	0.765269	0.0315732	0.105208	5	3	9	0	15	12	5	16	12183119	12184137	1019	*	1000	Distal Intergenic	8	12381130	12381502	373	2	ENSMUSG00000116403	ENSMUST00000231026	197365	Gm19571
16:12218149:12219627	15.6215	0.584703	0.650382	0.227837	0.416752	2	3	26	14	16	6	13	16	12218149	12219627	1479	*	1000	Distal Intergenic	8	12381130	12381502	373	2	ENSMUSG00000116403	ENSMUST00000231026	161875	Gm19571
16:12228458:12229486	12.9584	0.12644	0.554974	0.774274	0.875041	20	9	13	20	16	18	0	16	12228458	12229486	1029	*	1000	Distal Intergenic	8	12381130	12381502	373	2	ENSMUSG00000116403	ENSMUST00000231026	152016	Gm19571
16:12947054:12948087	9.57256	0.268857	0.651758	0.575219	0.738239	10	6	9	10	10	9	8	16	12947054	12948087	1034	*	1000	Promoter (1-2kb)	8	12629084	12945935	316852	2	ENSMUSG00000116520	ENSMUST00000230696	-1119	4930414F18Rik
16:12955398:12956635	5.22804	0.00668204	0.772697	0.989209		0	0	0	6	10	0	0	16	12955398	12956635	1238	*	1000	Distal Intergenic	8	12950781	12951463	683	2	ENSMUSG00000116170	ENSMUST00000230534	-3935	Gm6332
16:13018710:13019753	29.0246	-1.1151	0.647217	0.0252382	0.0895201	20	33	9	4	26	108	86	16	13018710	13019753	1044	*	1000	Distal Intergenic	8	12950781	12951463	683	2	ENSMUSG00000116170	ENSMUST00000230534	-67247	Gm6332
16:13025432:13027285	17.6274	-0.804865	0.546372	0.0695496	0.185044	20	6	0	16	19	12	5	16	13025432	13027285	1854	*	1000	Distal Intergenic	8	12950781	12951463	683	2	ENSMUSG00000116170	ENSMUST00000230534	-73969	Gm6332
16:13029107:13032322	39.9893	0.354347	0.372399	0.280285	0.476141	27	25	35	48	55	15	24	16	13029107	13032322	3216	*	1000	Distal Intergenic	8	13109684	13148734	39051	1	ENSMUSG00000022545	ENSMUST00000023206	-77362	Ercc4
16:13032904:13034603	27.7055	-0.958165	0.578474	0.0387451	0.122247	0	9	9	30	46	12	35	16	13032904	13034603	1700	*	1000	Distal Intergenic	8	13109684	13148734	39051	1	ENSMUSG00000022545	ENSMUST00000023206	-75081	Ercc4
16:13041512:13042570	8.93923	-0.227858	0.685712	0.640585	0.785705	5	3	0	6	8	15	8	16	13041512	13042570	1059	*	1000	Distal Intergenic	8	13109684	13148734	39051	1	ENSMUSG00000022545	ENSMUST00000023206	-67114	Ercc4
16:13058942:13060047	8.06413	0.207026	0.659148	0.66704	0.804632	0	3	9	12	14	0	0	16	13058942	13060047	1106	*	1000	Distal Intergenic	8	13109684	13148734	39051	1	ENSMUSG00000022545	ENSMUST00000023206	-49637	Ercc4
16:13060882:13061949	10.5701	0.388725	0.654814	0.420385	0.609519	10	14	0	16	12	12	5	16	13060882	13061949	1068	*	1000	Distal Intergenic	8	13109684	13148734	39051	1	ENSMUSG00000022545	ENSMUST00000023206	-47735	Ercc4
16:13064744:13067828	41.2766	-0.0430143	0.359289	0.892932	0.945398	22	28	18	34	50	20	5	16	13064744	13067828	3085	*	1000	Distal Intergenic	8	13109684	13148734	39051	1	ENSMUSG00000022545	ENSMUST00000023206	-41856	Ercc4
16:13070216:13073158	41.8066	0.467454	0.426486	0.201928	0.38446	27	24	18	79	62	26	21	16	13070216	13073158	2943	*	1000	Distal Intergenic	8	13109684	13148734	39051	1	ENSMUSG00000022545	ENSMUST00000023206	-36526	Ercc4
16:13085628:13087502	39.0321	-0.305899	0.512976	0.46582	0.649009	20	46	39	18	81	6	29	16	13085628	13087502	1875	*	1000	Distal Intergenic	8	13109684	13148734	39051	1	ENSMUSG00000022545	ENSMUST00000023206	-22182	Ercc4
16:13198470:13199687	20.4083	-0.646198	0.610996	0.170183	0.342104	10	14	18	14	22	44	0	16	13198470	13199687	1218	*	1000	Distal Intergenic	8	13256481	13415063	158583	1	ENSMUSG00000009569	ENSMUST00000009713	-56794	Mrtfb
16:13671851:13672878	16.1291	-0.20815	1.02989	0.530863	0.703041	0	6	0	0	0	111	88	16	13671851	13672878	1028	*	1000	Promoter (<=1kb)	8	13671858	13703612	31755	1	ENSMUSG00000022684	ENSMUST00000023365	0	Bfar
16:13728960:13731614	50.9943	-0.399103	0.373005	0.22456	0.412578	47	38	53	28	37	64	43	16	13728960	13731614	2655	*	1000	Promoter (<=1kb)	8	13715057	13730443	15387	2	ENSMUSG00000022683	ENSMUST00000115807	0	Pla2g10
16:13732129:13733391	21.7699	-0.535995	0.475991	0.178932	0.354295	12	20	18	8	12	35	13	16	13732129	13733391	1263	*	1000	Promoter (1-2kb)	8	13715059	13730983	15925	2	ENSMUSG00000022683	ENSMUST00000023364	-1146	Pla2g10
16:13736744:13738432	32.9304	-0.69047	0.445637	0.0702306	0.186214	37	13	9	22	20	56	51	16	13736744	13738432	1689	*	1000	Promoter (<=1kb)	8	13737852	13739204	1353	2	ENSMUSG00000115907	ENSMUST00000229709	772	Gm49432
16:14052145:14054385	39.0931	-0.129042	0.546946	0.767761	0.871053	10	27	26	40	20	26	43	16	14052145	14054385	2241	*	1000	Distal Intergenic	8	14067403	14068006	604	1	ENSMUSG00000083536	ENSMUST00000119046	-13018	Gm15808
16:14201804:14203176	13.9536	0.423157	0.617887	0.368096	0.562661	10	5	26	20	17	18	19	16	14201804	14203176	1373	*	1000	Distal Intergenic	8	14183573	14190520	6948	1	ENSMUSG00000022678	ENSMUST00000149232	18231	Nde1
16:14204174:14206154	30.1027	0.0093844	0.461211	0.980756	0.991003	20	30	31	38	31	9	48	16	14204174	14206154	1981	*	1000	Distal Intergenic	8	14183573	14190520	6948	1	ENSMUSG00000022678	ENSMUST00000149232	20601	Nde1
16:14207311:14209892	45.6038	-0.409001	0.370873	0.211116	0.395969	40	31	53	30	62	38	48	16	14207311	14209892	2582	*	1000	Distal Intergenic	8	14183573	14190520	6948	1	ENSMUSG00000022678	ENSMUST00000149232	23738	Nde1
16:14212423:14216085	54.8177	-0.688106	0.363966	0.0339001	0.110753	20	38	53	32	61	64	53	16	14212423	14216085	3663	*	1000	Distal Intergenic	8	14183573	14190520	6948	1	ENSMUSG00000022678	ENSMUST00000149232	28850	Nde1
16:14218864:14220474	22.9586	-0.263408	0.435791	0.479382	0.661015	12	22	18	12	24	18	19	16	14218864	14220474	1611	*	1000	Distal Intergenic	8	14183573	14190520	6948	1	ENSMUSG00000022678	ENSMUST00000149232	35291	Nde1
16:14222551:14228202	96.2505	-0.314242	0.362858	0.328042	0.524985	67	107	79	46	126	91	75	16	14222551	14228202	5652	*	1000	Distal Intergenic	8	14183573	14190520	6948	1	ENSMUSG00000022678	ENSMUST00000149232	38978	Nde1
16:14228509:14231707	47.0537	-0.201871	0.317551	0.482475	0.663471	50	35	39	48	48	35	37	16	14228509	14231707	3199	*	1000	Distal Intergenic	8	14183573	14190520	6948	1	ENSMUSG00000022678	ENSMUST00000149232	44936	Nde1
16:14231866:14234675	47.1247	-0.705604	0.354614	0.0263695	0.0925153	22	35	39	30	49	47	37	16	14231866	14234675	2810	*	1000	Distal Intergenic	8	14183573	14190520	6948	1	ENSMUSG00000022678	ENSMUST00000149232	48293	Nde1
16:14245902:14248898	42.5967	-0.795208	0.432237	0.0337095	0.110364	20	16	61	32	30	70	56	16	14245902	14248898	2997	*	1000	Distal Intergenic	8	14194900	14291363	96464	2	ENSMUSG00000018830	ENSMUST00000230397	42465	Myh11
16:14271724:14273129	16.4857	-1.40421	0.638994	0.00530458	0.0275811	5	0	9	10	22	15	27	16	14271724	14273129	1406	*	1000	Distal Intergenic	8	14194900	14291363	96464	2	ENSMUSG00000018830	ENSMUST00000230397	18234	Myh11
16:14513513:14514542	8.98895	-0.0331119	0.689512	0.94582	0.973798	0	5	18	4	10	6	11	16	14513513	14514542	1030	*	1000	Distal Intergenic	8	14502100	14509221	7122	1	ENSMUSG00000090808	ENSMUST00000164528	11413	Gm1758
16:14528308:14531978	176.075	1.04349	0.270478	4.90277e-05	0.000658082	162	225	171	335	163	88	43	16	14528308	14531978	3671	*	1000	Distal Intergenic	8	14502100	14509221	7122	1	ENSMUSG00000090808	ENSMUST00000164528	26208	Gm1758
16:14533220:14535208	56.1209	-0.0401277	0.355616	0.899228	0.948788	40	44	44	46	65	47	35	16	14533220	14535208	1989	*	1000	Distal Intergenic	8	14562317	14634108	71792	1	ENSMUSG00000075395	ENSMUST00000129643	-27109	A630010A05Rik
16:14535977:14537247	16.2561	-0.00558751	0.567197	0.990015	0.995405	5	19	0	14	10	26	3	16	14535977	14537247	1271	*	1000	Distal Intergenic	8	14562317	14634108	71792	1	ENSMUSG00000075395	ENSMUST00000129643	-25070	A630010A05Rik
16:14552832:14554954	24.2801	-0.104343	0.541628	0.810135	0.897599	10	8	0	36	30	12	11	16	14552832	14554954	2123	*	1000	Distal Intergenic	8	14562317	14634108	71792	1	ENSMUSG00000075395	ENSMUST00000129643	-7363	A630010A05Rik
16:14578184:14579257	13.6036	-0.228385	0.766814	0.645835	0.789776	0	0	31	22	9	12	8	16	14578184	14579257	1074	*	1000	Promoter (<=1kb)	8	14580221	14621300	41080	1	ENSMUSG00000075395	ENSMUST00000147024	-964	A630010A05Rik
16:14579472:14580780	29.5937	1.35974	0.437051	0.00049753	0.00435866	32	31	44	50	29	9	3	16	14579472	14580780	1309	*	1000	Promoter (<=1kb)	8	14580221	14621300	41080	1	ENSMUSG00000075395	ENSMUST00000147024	0	A630010A05Rik
16:14583981:14585282	20.1364	-0.127619	0.545166	0.769797	0.872459	7	3	9	20	18	20	5	16	14583981	14585282	1302	*	1000	5' UTR	8	14580221	14621300	41080	1	ENSMUSG00000075395	ENSMUST00000147024	3760	A630010A05Rik
16:16187224:16188226	10.6737	-0.143302	0.721663	0.771299	0.873406	2	3	0	16	6	6	13	16	16187224	16188226	1003	*	1000	Distal Intergenic	8	16213318	16227287	13970	1	ENSMUSG00000041957	ENSMUST00000162150	-25092	Pkp2
16:16194858:16195918	18.1996	0.340188	0.562935	0.445106	0.631606	0	19	26	20	16	18	11	16	16194858	16195918	1061	*	1000	Distal Intergenic	8	16213318	16227287	13970	1	ENSMUSG00000041957	ENSMUST00000162150	-17400	Pkp2
16:16196393:16198023	14.2019	0.336367	0.71387	0.497055	0.675564	0	13	4	30	9	9	27	16	16196393	16198023	1631	*	1000	Distal Intergenic	8	16213318	16227287	13970	1	ENSMUSG00000041957	ENSMUST00000162150	-15295	Pkp2
16:16295918:16296947	9.04727	0.117532	0.734915	0.811948	0.898709	5	0	9	6	3	20	21	16	16295918	16296947	1030	*	1000	Distal Intergenic	8	16302965	16308942	5978	1	ENSMUSG00000022792	ENSMUST00000159962	-6018	Yars2
16:16389710:16390991	10.2261	-0.313633	0.693934	0.523119	0.696852	0	11	0	4	12	23	19	16	16389710	16390991	1282	*	1000	Distal Intergenic	8	16382659	16382872	214	1	ENSMUSG00000118629	ENSMUST00000239385	7051	CT573014.1
16:16410040:16411122	9.65298	-1.53673	0.795234	0.0057032	0.0291162	0	2	0	4	13	9	16	16	16410040	16411122	1083	*	1000	Distal Intergenic	8	16382659	16382872	214	1	ENSMUSG00000118629	ENSMUST00000239385	27381	CT573014.1
16:16640203:16641360	15.8096	-0.173871	0.604029	0.706933	0.831081	22	3	9	14	16	18	5	16	16640203	16641360	1158	*	1000	Distal Intergenic	8	16672390	16672510	121	2	ENSMUSG00000108454	ENSMUST00000206799	31150	Gm44932
16:16719912:16720975	15.4159	-1.0153	0.587953	0.0306481	0.10305	15	0	9	8	15	18	24	16	16719912	16720975	1064	*	1000	Promoter (1-2kb)	8	16707614	16718096	10483	2	ENSMUSG00000116096	ENSMUST00000230601	-1816	4933404G15Rik
16:16750474:16753727	25.9323	-0.429427	0.605968	0.356255	0.551604	5	3	0	38	25	29	27	16	16750474	16753727	3254	*	1000	Distal Intergenic	8	16707614	16718096	10483	2	ENSMUSG00000116096	ENSMUST00000230601	-32378	4933404G15Rik
16:16756027:16757111	9.87395	-0.122663	0.712719	0.802975	0.893208	5	6	0	4	11	23	0	16	16756027	16757111	1085	*	1000	Distal Intergenic	8	16707614	16718096	10483	2	ENSMUSG00000116096	ENSMUST00000230601	-37931	4933404G15Rik
16:16775309:16776776	16.9541	-0.370144	0.670238	0.446813	0.633185	0	2	18	26	23	6	21	16	16775309	16776776	1468	*	1000	Distal Intergenic	8	16819749	16820123	375	2	ENSMUSG00000116648	ENSMUST00000231756	43347	Rpl31-ps12
16:16789223:16790421	13.3494	-1.15753	0.759846	0.0299621	0.101409	0	3	18	4	25	20	5	16	16789223	16790421	1199	*	1000	Distal Intergenic	8	16819749	16820123	375	2	ENSMUSG00000116648	ENSMUST00000231756	29702	Rpl31-ps12
16:16806425:16807967	50.2189	-0.446974	0.391835	0.191548	0.370951	20	47	35	32	67	41	24	16	16806425	16807967	1543	*	1000	Distal Intergenic	8	16819749	16820123	375	2	ENSMUSG00000116648	ENSMUST00000231756	12156	Rpl31-ps12
16:16812330:16813421	11.5234	-0.0747901	0.641633	0.874944	0.935087	5	3	13	8	14	6	0	16	16812330	16813421	1092	*	1000	Distal Intergenic	8	16819749	16820123	375	2	ENSMUSG00000116648	ENSMUST00000231756	6702	Rpl31-ps12
16:16821362:16822432	13.8594	-0.22204	0.559999	0.616634	0.768658	7	3	9	12	10	12	5	16	16821362	16822432	1071	*	1000	Promoter (1-2kb)	8	16819749	16820123	375	2	ENSMUSG00000116648	ENSMUST00000231756	-1239	Rpl31-ps12
16:16826747:16827998	22.7247	-1.1175	0.505301	0.00908578	0.0416876	10	22	4	14	30	47	16	16	16826747	16827998	1252	*	1000	Distal Intergenic	8	16787342	16829281	41940	2	ENSMUSG00000022783	ENSMUST00000147539	1283	Spag6l
16:16843723:16845466	33.3415	-0.395562	0.448202	0.298493	0.494963	15	9	18	36	36	18	37	16	16843723	16845466	1744	*	1000	Distal Intergenic	8	16848851	16849698	848	2	ENSMUSG00000116729	ENSMUST00000231706	4232	Gm49644
16:16853192:16854482	16.7941	-0.990853	0.72265	0.0559686	0.158737	0	9	0	16	16	6	35	16	16853192	16854482	1291	*	1000	Promoter (<=1kb)	8	16852315	16853857	1543	1	ENSMUSG00000116676	ENSMUST00000231247	877	Gm5768
16:16859061:16860138	9.12742	-1.56219	0.87337	0.00584311	0.0296412	0	0	0	4	12	18	5	16	16859061	16860138	1078	*	1000	Distal Intergenic	8	16860671	16863985	3315	2	ENSMUSG00000075370	ENSMUST00000100136	3847	Igll1
16:16860830:16861943	10.4297	-0.288978	0.645858	0.545647	0.714938	15	6	0	6	10	12	5	16	16860830	16861943	1114	*	1000	Distal Intergenic	8	16860671	16863985	3315	2	ENSMUSG00000075370	ENSMUST00000100136	2042	Igll1
16:16863387:16864466	15.7695	-0.754467	0.611801	0.111301	0.256462	0	13	0	20	23	29	16	16	16863387	16864466	1080	*	1000	Promoter (<=1kb)	8	16860671	16863985	3315	2	ENSMUSG00000075370	ENSMUST00000100136	0	Igll1
16:16954873:16958288	62.4471	-0.212933	0.443498	0.572768	0.736211	10	52	74	67	58	47	78	16	16954873	16958288	3416	*	1000	Distal Intergenic	8	16968609	16969068	460	1	ENSMUSG00000116598	ENSMUST00000232160	-10321	Gm6438
16:16959428:16960536	16.3667	-0.544975	0.543779	0.213096	0.398551	0	8	9	12	20	12	11	16	16959428	16960536	1109	*	1000	Distal Intergenic	8	16968609	16969068	460	1	ENSMUSG00000116598	ENSMUST00000232160	-8073	Gm6438
16:16964601:16965973	21.8258	-0.37484	0.536686	0.386148	0.578912	15	16	4	14	19	12	16	16	16964601	16965973	1373	*	1000	Promoter (2-3kb)	8	16968609	16969068	460	1	ENSMUSG00000116598	ENSMUST00000232160	-2636	Gm6438
16:16966750:16968450	46.4513	0.775267	0.382017	0.0222517	0.0816912	50	44	44	73	27	29	43	16	16966750	16968450	1701	*	1000	Promoter (<=1kb)	8	16968609	16969068	460	1	ENSMUSG00000116598	ENSMUST00000232160	-159	Gm6438
16:16968627:16970901	31.7615	0.799585	0.518726	0.0618595	0.170385	20	24	18	73	21	12	16	16	16968627	16970901	2275	*	1000	Promoter (<=1kb)	8	16968609	16969068	460	1	ENSMUSG00000116598	ENSMUST00000232160	18	Gm6438
16:17124189:17125273	22.9216	1.2831	0.82987	0.0194021	0.0739018	50	38	4	22	0	61	75	16	17124189	17125273	1085	*	1000	Promoter (<=1kb)	8	17113398	17125106	11709	2	ENSMUSG00000049916	ENSMUST00000093336	0	2610318N02Rik
16:17276751:17278088	25.7015	1.63117	0.750704	0.00297771	0.0177167	90	101	53	4	2	38	24	16	17276751	17278088	1338	*	1000	Promoter (<=1kb)	8	17276860	17278205	1346	1	ENSMUSG00000055692	ENSMUST00000232520	0	Tmem191c
16:17489419:17493208	115.678	0.150219	0.281953	0.562591	0.728389	187	163	153	63	59	152	158	16	17489419	17493208	3790	*	1000	Promoter (<=1kb)	8	17489611	17507485	17875	1	ENSMUSG00000022763	ENSMUST00000115685	0	Aifm3
16:17498494:17501275	69.8457	-0.54032	0.486403	0.182373	0.358817	124	30	70	36	75	99	102	16	17498494	17501275	2782	*	1000	Promoter (<=1kb)	8	17499699	17507481	7783	1	ENSMUSG00000022763	ENSMUST00000231800	0	Aifm3
16:17501538:17507042	190.188	0.746249	0.245406	0.00125863	0.00914324	329	322	127	274	110	234	150	16	17501538	17507042	5505	*	1000	Promoter (<=1kb)	8	17502242	17503702	1461	1	ENSMUSG00000022763	ENSMUST00000232359	0	Aifm3
16:17571839:17577538	240.487	0.833574	0.234865	0.000192482	0.00201897	453	442	403	307	129	272	318	16	17571839	17577538	5700	*	1000	Promoter (<=1kb)	8	17572018	17576721	4704	2	ENSMUSG00000022756	ENSMUST00000172164	0	Slc7a4
16:17591418:17593123	32.8222	0.344455	0.487962	0.395175	0.587167	35	22	9	36	24	67	64	16	17591418	17593123	1706	*	1000	Distal Intergenic	8	17575704	17583214	7511	2	ENSMUSG00000022756	ENSMUST00000232186	-8204	Slc7a4
16:17593337:17594394	34.4763	-0.566531	0.407289	0.109371	0.253096	37	17	18	30	30	23	51	16	17593337	17594394	1058	*	1000	Distal Intergenic	8	17575704	17583214	7511	2	ENSMUSG00000022756	ENSMUST00000232186	-10123	Slc7a4
16:17594509:17596693	35.6454	-0.618804	0.497569	0.13383	0.29051	5	33	9	32	24	41	53	16	17594509	17596693	2185	*	1000	Distal Intergenic	8	17575704	17583214	7511	2	ENSMUSG00000022756	ENSMUST00000232186	-11295	Slc7a4
16:17809265:17810400	29.1099	-0.698538	0.779968	0.1752	0.348874	7	13	13	0	3	161	171	16	17809265	17810400	1136	*	1000	Distal Intergenic	8	17804809	17806961	2153	1	ENSMUSG00000012017	ENSMUST00000231301	4456	Scarf2
16:17829561:17838023	704.49	1.6659	0.25422	1.21416e-11	9.30951e-10	1747	1759	911	468	113	1039	1112	16	17829561	17838023	8463	*	1000	Promoter (<=1kb)	8	17835277	17836056	780	2	ENSMUSG00000090236	ENSMUST00000231865	0	Car15
16:17890967:17892311	34.4428	1.4181	0.944095	0.0106921	0.0472137	37	41	9	0	0	161	187	16	17890967	17892311	1345	*	1000	Promoter (<=1kb)	8	17839482	17891654	52173	2	ENSMUSG00000003166	ENSMUST00000135229	0	Dgcr2
16:17958265:17960477	75.3507	0.698865	0.345506	0.0245324	0.0876513	129	110	44	137	62	102	59	16	17958265	17960477	2213	*	1000	Distal Intergenic	8	17980428	17981273	846	1	ENSMUSG00000059280	ENSMUST00000075371	-19951	Vpreb2
16:17960684:17965348	162.428	0.526992	0.224744	0.0127608	0.0540741	172	223	158	210	134	91	96	16	17960684	17965348	4665	*	1000	Distal Intergenic	8	17980428	17981273	846	1	ENSMUSG00000059280	ENSMUST00000075371	-15080	Vpreb2
16:17968083:17969810	57.0313	0.987165	0.329968	0.00119075	0.00876099	77	83	48	67	29	32	35	16	17968083	17969810	1728	*	1000	Distal Intergenic	8	17980428	17981273	846	1	ENSMUSG00000059280	ENSMUST00000075371	-10618	Vpreb2
16:17969965:17976472	284.09	0.54022	0.184595	0.00223487	0.0142372	341	338	294	317	245	167	168	16	17969965	17976472	6508	*	1000	Distal Intergenic	8	17980428	17981273	846	1	ENSMUSG00000059280	ENSMUST00000075371	-3956	Vpreb2
16:17976602:17982241	240.883	0.656919	0.217417	0.00145419	0.0102207	271	291	280	341	193	187	182	16	17976602	17982241	5640	*	1000	Promoter (<=1kb)	8	17980428	17981273	846	1	ENSMUSG00000059280	ENSMUST00000075371	0	Vpreb2
16:17996377:18003201	168.898	0.136715	0.207997	0.48872	0.668558	194	159	180	184	148	181	182	16	17996377	18003201	6825	*	1000	Distal Intergenic	8	17980428	17981273	846	1	ENSMUSG00000059280	ENSMUST00000075371	15949	Vpreb2
16:18004200:18005621	37.3708	-1.3989	0.486516	0.000959331	0.0073599	17	22	0	14	23	117	62	16	18004200	18005621	1422	*	1000	Distal Intergenic	8	18028664	18030032	1369	1	ENSMUSG00000116658	ENSMUST00000232261	-23043	Gm49580
16:18005797:18010070	61.4014	-0.448224	0.383567	0.182647	0.359149	25	28	48	34	47	73	59	16	18005797	18010070	4274	*	1000	Distal Intergenic	8	18028664	18030032	1369	1	ENSMUSG00000116658	ENSMUST00000232261	-18594	Gm49580
16:18020160:18024152	89.4352	0.0968082	0.349521	0.756512	0.863732	90	82	70	105	57	114	88	16	18020160	18024152	3993	*	1000	Distal Intergenic	8	18028664	18030032	1369	1	ENSMUSG00000116658	ENSMUST00000232261	-4512	Gm49580
16:18024657:18025898	17.5281	0.857192	0.730711	0.096167	0.231477	12	24	18	14	12	6	43	16	18024657	18025898	1242	*	1000	Promoter (2-3kb)	8	18028664	18030032	1369	1	ENSMUSG00000116658	ENSMUST00000232261	-2766	Gm49580
16:18031603:18035585	120.215	0.401685	0.284985	0.123953	0.275839	194	167	123	87	65	111	134	16	18031603	18035585	3983	*	1000	Distal Intergenic	8	18028679	18031868	3190	1	ENSMUSG00000116658	ENSMUST00000232657	2924	Gm49580
16:18036206:18043088	300.477	1.11393	0.268905	1.41036e-05	0.000227496	548	622	482	375	216	228	193	16	18036206	18043088	6883	*	1000	Distal Intergenic	8	18028679	18031868	3190	1	ENSMUSG00000116658	ENSMUST00000232657	7527	Gm49580
16:18044332:18046343	37.7762	-0.223661	0.53648	0.604534	0.760364	27	64	31	18	44	38	80	16	18044332	18046343	2012	*	1000	Distal Intergenic	8	18052860	18071360	18501	1	ENSMUSG00000003531	ENSMUST00000143343	-6517	Dgcr6
16:18048794:18050211	37.2388	0.639421	0.465483	0.104075	0.24455	47	77	44	20	24	32	29	16	18048794	18050211	1418	*	1000	Promoter (2-3kb)	8	18052860	18071360	18501	1	ENSMUSG00000003531	ENSMUST00000143343	-2649	Dgcr6
16:18050508:18053112	45.2667	0.336477	0.421978	0.354063	0.549444	57	82	61	24	32	35	72	16	18050508	18053112	2605	*	1000	Promoter (<=1kb)	8	18052860	18071360	18501	1	ENSMUSG00000003531	ENSMUST00000143343	0	Dgcr6
16:18087319:18089702	70.74	1.87129	0.47523	9.30505e-06	0.00015897	184	135	175	48	11	102	142	16	18087319	18089702	2384	*	1000	Promoter (<=1kb)	8	18060357	18089163	28807	2	ENSMUSG00000003526	ENSMUST00000139861	0	Prodh
16:18103529:18105537	37.2514	0.0713953	0.354026	0.821052	0.904177	37	39	44	28	24	53	67	16	18103529	18105537	2009	*	1000	Distal Intergenic	8	18071726	18090203	18478	2	ENSMUSG00000003526	ENSMUST00000136776	-13326	Prodh
16:18106464:18107907	35.857	-0.902309	0.489248	0.0290081	0.0991469	55	17	26	12	27	94	48	16	18106464	18107907	1444	*	1000	Distal Intergenic	8	18071726	18090203	18478	2	ENSMUSG00000003526	ENSMUST00000136776	-16261	Prodh
16:18111660:18113479	75.0008	0.652917	0.492553	0.111501	0.256751	177	115	114	40	50	126	99	16	18111660	18113479	1820	*	1000	Distal Intergenic	8	18127642	18152408	24767	1	ENSMUSG00000043811	ENSMUST00000059589	-14163	Rtn4r
16:18113680:18118860	272.816	0.667477	0.462684	0.088636	0.218831	570	563	329	163	268	252	193	16	18113680	18118860	5181	*	1000	Distal Intergenic	8	18127642	18152408	24767	1	ENSMUSG00000043811	ENSMUST00000059589	-8782	Rtn4r
16:18120090:18121363	26.3375	0.457862	0.509672	0.273614	0.468643	45	55	26	16	26	20	11	16	18120090	18121363	1274	*	1000	Distal Intergenic	8	18127642	18152408	24767	1	ENSMUSG00000043811	ENSMUST00000059589	-6279	Rtn4r
16:18122536:18129978	1321.23	0.991192	0.435732	0.00935311	0.0426092	3599	3099	2191	587	534	1454	1388	16	18122536	18129978	7443	*	1000	Promoter (<=1kb)	8	18127642	18152408	24767	1	ENSMUSG00000043811	ENSMUST00000059589	0	Rtn4r
16:18130113:18143555	1659.46	0.913753	0.463924	0.0216312	0.0800631	3699	3928	3050	966	1288	951	856	16	18130113	18143555	13443	*	1000	Distal Intergenic	8	18127642	18152408	24767	1	ENSMUSG00000043811	ENSMUST00000059589	2471	Rtn4r
16:18143699:18155291	578.171	0.178303	0.380162	0.593869	0.751895	901	868	881	315	660	457	457	16	18143699	18155291	11593	*	1000	Distal Intergenic	8	18165089	18165170	82	2	ENSMUSG00000099293	ENSMUST00000184472	9879	Mir6366
16:18155523:18160889	164.855	-0.467203	0.564253	0.296144	0.492561	164	176	136	20	230	138	195	16	18155523	18160889	5367	*	1000	Distal Intergenic	8	18165089	18165170	82	2	ENSMUSG00000099293	ENSMUST00000184472	4281	Mir6366
16:18162785:18166819	108.444	-1.02932	0.414313	0.00512755	0.0269106	85	90	101	20	97	138	144	16	18162785	18166819	4035	*	1000	Promoter (<=1kb)	8	18165089	18165170	82	2	ENSMUSG00000099293	ENSMUST00000184472	0	Mir6366
16:18168202:18181482	889.589	0.961973	0.485641	0.0197126	0.0747423	2215	2071	1647	468	643	503	519	16	18168202	18181482	13281	*	1000	Distal Intergenic	8	18165089	18165170	82	2	ENSMUSG00000099293	ENSMUST00000184472	-3032	Mir6366
16:18196684:18201406	157.532	0.549387	0.345989	0.0756524	0.196096	319	299	171	93	95	243	227	16	18196684	18201406	4723	*	1000	Distal Intergenic	8	18207822	18213533	5712	2	ENSMUSG00000116557	ENSMUST00000232008	12127	4933432I09Rik
16:18201595:18202718	22.0352	0.174347	0.503401	0.673628	0.808895	25	49	22	12	22	20	24	16	18201595	18202718	1124	*	1000	Distal Intergenic	8	18207822	18213533	5712	2	ENSMUSG00000116557	ENSMUST00000232008	10815	4933432I09Rik
16:18203502:18206189	63.2227	0.648243	0.444088	0.0877953	0.217319	75	110	114	46	52	85	53	16	18203502	18206189	2688	*	1000	Distal Intergenic	8	18207822	18213533	5712	2	ENSMUSG00000116557	ENSMUST00000232008	7344	4933432I09Rik
16:18206392:18212593	217.609	0.30588	0.397699	0.377208	0.571222	378	415	302	99	167	240	238	16	18206392	18212593	6202	*	1000	Promoter (<=1kb)	8	18207822	18213533	5712	2	ENSMUSG00000116557	ENSMUST00000232008	940	4933432I09Rik
16:18212841:18214948	50.8181	0.344738	0.449262	0.365694	0.560405	67	83	123	26	43	38	70	16	18212841	18214948	2108	*	1000	Promoter (<=1kb)	8	18207822	18213533	5712	2	ENSMUSG00000116557	ENSMUST00000232008	0	4933432I09Rik
16:18217925:18218948	15.2143	-0.918913	0.718129	0.0741799	0.193478	37	2	9	0	9	41	29	16	18217925	18218948	1024	*	1000	Promoter (<=1kb)	8	18218170	18219313	1144	1	ENSMUSG00000090777	ENSMUST00000167061	0	Ccdc188
16:18248176:18249342	28.0824	-0.130094	0.743001	0.792564	0.88646	5	13	18	0	1	158	163	16	18248176	18249342	1167	*	1000	Promoter (<=1kb)	8	18239784	18248732	8949	2	ENSMUSG00000005732	ENSMUST00000115645	0	Ranbp1
16:18349782:18351006	25.7889	0.33223	0.428775	0.36618	0.560856	45	28	35	16	11	47	40	16	18349782	18351006	1225	*	1000	Distal Intergenic	8	18348274	18407074	58801	1	ENSMUSG00000000325	ENSMUST00000090103	1508	Arvcf
16:18577652:18579013	27.7028	0.0243849	0.537123	0.954985	0.978207	30	49	26	2	18	59	64	16	18577652	18579013	1362	*	1000	Distal Intergenic	8	18580980	18583328	2349	2	ENSMUSG00000009097	ENSMUST00000232557	4315	Tbx1
16:18579468:18592413	3822.01	2.20634	0.293378	3.73298e-15	6.33164e-13	13062	11456	8614	2988	720	3992	3902	16	18579468	18592413	12946	*	1000	Promoter (<=1kb)	8	18580979	18586969	5991	2	ENSMUSG00000009097	ENSMUST00000232335	0	Tbx1
16:18592539:18599101	350.76	0.970292	0.352615	0.00255631	0.0157602	794	874	548	307	231	348	425	16	18592539	18599101	6563	*	1000	Promoter (<=1kb)	8	18591992	18609751	17760	1	ENSMUSG00000075335	ENSMUST00000156827	547	4930588K23Rik
16:18599491:18602893	66.3572	0.108583	0.358012	0.733159	0.848546	137	97	44	38	45	85	104	16	18599491	18602893	3403	*	1000	Distal Intergenic	8	18591992	18609751	17760	1	ENSMUSG00000075335	ENSMUST00000156827	7499	4930588K23Rik
16:18603699:18614434	328.68	0.361604	0.341915	0.236636	0.426934	615	574	438	200	234	322	452	16	18603699	18614434	10736	*	1000	Distal Intergenic	8	18620317	18621640	1324	2	ENSMUSG00000050761	ENSMUST00000167388	7206	Gp1bb
16:18614550:18623513	683.678	1.52686	0.259763	1.11995e-09	5.4928e-08	1842	1853	1183	664	244	895	907	16	18614550	18623513	8964	*	1000	Promoter (<=1kb)	8	18620317	18621640	1324	2	ENSMUSG00000050761	ENSMUST00000167388	0	Gp1bb
16:18626258:18629963	81.9986	0.890397	0.363279	0.0066154	0.0327103	147	157	123	59	22	164	233	16	18626258	18629963	3706	*	1000	Promoter (<=1kb)	8	18620502	18626471	5970	2	ENSMUSG00000072214	ENSMUST00000232653	0	Septin5
16:18630161:18631240	31.9162	1.92752	0.827527	0.000843302	0.00664563	105	46	35	32	3	82	53	16	18630161	18631240	1080	*	1000	Promoter (<=1kb)	8	18621811	18629954	8144	2	ENSMUSG00000072214	ENSMUST00000096987	-207	Septin5
16:18632293:18634286	48.7516	0.183428	0.379585	0.582815	0.743724	82	58	44	26	21	108	96	16	18632293	18634286	1994	*	1000	Promoter (2-3kb)	8	18621811	18629954	8144	2	ENSMUSG00000072214	ENSMUST00000096987	-2339	Septin5
16:18634587:18635595	28.2882	0.769121	0.512748	0.0697872	0.185478	47	39	31	14	15	59	24	16	18634587	18635595	1009	*	1000	Distal Intergenic	8	18621811	18629954	8144	2	ENSMUSG00000072214	ENSMUST00000096987	-4633	Septin5
16:18635864:18640257	141.814	-0.208572	0.223933	0.322845	0.519937	97	126	131	103	124	123	120	16	18635864	18640257	4394	*	1000	Distal Intergenic	8	18621811	18629954	8144	2	ENSMUSG00000072214	ENSMUST00000096987	-5910	Septin5
16:18641594:18644287	54.4705	-0.846212	0.407704	0.018362	0.0708516	30	49	35	16	58	67	75	16	18641594	18644287	2694	*	1000	Distal Intergenic	8	18621811	18629954	8144	2	ENSMUSG00000072214	ENSMUST00000096987	-11640	Septin5
16:18644731:18645835	18.3719	-0.733358	0.615968	0.12267	0.27407	2	22	0	16	19	20	29	16	18644731	18645835	1105	*	1000	Distal Intergenic	8	18621811	18629954	8144	2	ENSMUSG00000072214	ENSMUST00000096987	-14777	Septin5
16:18663030:18664077	12.5327	-0.65189	0.609381	0.16594	0.336157	10	6	9	0	15	9	13	16	18663030	18664077	1048	*	1000	Distal Intergenic	8	18681337	18682216	880	2	ENSMUSG00000116825	ENSMUST00000231787	18139	Rps2-ps7
16:18671961:18673179	10.1685	-0.57212	0.665979	0.242588	0.434123	15	0	0	2	8	6	5	16	18671961	18673179	1219	*	1000	Distal Intergenic	8	18681337	18682216	880	2	ENSMUSG00000116825	ENSMUST00000231787	9037	Rps2-ps7
16:18700299:18702616	41.84	2.39612	0.651711	5.82539e-06	0.000105479	102	93	131	81	8	67	43	16	18700299	18702616	2318	*	1000	Distal Intergenic	8	18681337	18682216	880	2	ENSMUSG00000116825	ENSMUST00000231787	-18083	Rps2-ps7
16:18711791:18713490	24.5182	1.26812	0.75115	0.0179686	0.0697647	60	42	88	36	9	53	8	16	18711791	18713490	1700	*	1000	Distal Intergenic	8	18681337	18682216	880	2	ENSMUSG00000116825	ENSMUST00000231787	-29575	Rps2-ps7
16:18775168:18779417	247.847	2.253	0.422579	5.27789e-09	2.1903e-07	699	792	648	216	29	202	257	16	18775168	18779417	4250	*	1000	Promoter (<=1kb)	8	18776847	18778262	1416	1	ENSMUSG00000041378	ENSMUST00000043577	0	Cldn5
16:19020667:19023041	24.1677	-1.557	0.625973	0.00192926	0.012706	5	3	9	4	44	12	5	16	19020667	19023041	2375	*	1000	Promoter (1-2kb)	8	19018055	19018702	648	2	ENSMUSG00000105028	ENSMUST00000198129	-1965	Gm18747
16:19082911:19084365	26.2014	-0.879749	0.548639	0.0487627	0.144084	5	13	9	10	27	29	19	16	19082911	19084365	1455	*	1000	Distal Intergenic	8	19085017	19085500	484	2	ENSMUSG00000076934	ENSMUST00000103746	1135	Iglv1
16:19086947:19088199	8.6335	-0.610511	0.798475	0.232478	0.422342	0	0	0	4	12	6	5	16	19086947	19088199	1253	*	1000	Promoter (1-2kb)	8	19085017	19085500	484	2	ENSMUSG00000076934	ENSMUST00000103746	-1447	Iglv1
16:19101726:19103148	17.8333	-0.822245	0.644162	0.0923423	0.225066	0	2	26	8	16	0	13	16	19101726	19103148	1423	*	1000	Distal Intergenic	8	19085017	19085500	484	2	ENSMUSG00000076934	ENSMUST00000103746	-16226	Iglv1
16:19757860:19759318	24.3994	1.13328	0.584068	0.0161535	0.0644385	30	35	48	28	14	6	5	16	19757860	19759318	1459	*	1000	Promoter (<=1kb)	8	19760208	19772233	12026	1	ENSMUSG00000022686	ENSMUST00000121344	-890	B3gnt5
16:19759991:19761684	206.752	2.45326	0.354823	1.73372e-13	1.97431e-11	451	336	578	307	83	59	64	16	19759991	19761684	1694	*	1000	Promoter (<=1kb)	8	19760208	19772233	12026	1	ENSMUSG00000022686	ENSMUST00000121344	0	B3gnt5
16:19844464:19845699	13.6032	-0.471045	0.736354	0.348239	0.543984	0	0	0	14	17	35	11	16	19844464	19845699	1236	*	1000	Distal Intergenic	8	19852455	19852767	313	2	ENSMUSG00000116980	ENSMUST00000232498	7068	Gm49597
16:19851508:19852520	9.26947	0.163271	0.696715	0.7387	0.852095	10	13	0	10	12	6	11	16	19851508	19852520	1013	*	1000	Promoter (<=1kb)	8	19852455	19852767	313	2	ENSMUSG00000116980	ENSMUST00000232498	247	Gm49597
16:19911512:19913306	12.3085	0.701507	0.655284	0.15168	0.316478	2	3	18	20	16	6	5	16	19911512	19913306	1795	*	1000	Distal Intergenic	8	19876685	19884274	7590	2	ENSMUSG00000075330	ENSMUST00000231564	-27238	A930003A15Rik
16:20086731:20087907	10.8192	0.497148	0.763661	0.325421	0.52232	25	0	0	20	7	6	13	16	20086731	20087907	1177	*	1000	Distal Intergenic	8	20097542	20129221	31680	1	ENSMUSG00000062901	ENSMUST00000023509	-9635	Klhl24
16:20238736:20239902	50.5207	1.59631	0.421614	3.02659e-05	0.000438025	124	119	92	40	18	35	48	16	20238736	20239902	1167	*	1000	Promoter (1-2kb)	8	20241027	20242114	1088	1	ENSMUSG00000116913	ENSMUST00000231237	-1125	Gm49566
16:20240158:20242992	207.509	1.81691	0.278863	1.15288e-11	8.87002e-10	408	456	513	297	87	102	107	16	20240158	20242992	2835	*	1000	Promoter (<=1kb)	8	20233303	20241358	8056	2	ENSMUSG00000041205	ENSMUST00000040880	0	Map6d1
16:20246168:20247850	22.2445	-1.23491	0.515085	0.00472442	0.0252597	20	9	0	18	26	35	24	16	20246168	20247850	1683	*	1000	Distal Intergenic	8	20233303	20241358	8056	2	ENSMUSG00000041205	ENSMUST00000040880	-4810	Map6d1
16:20248310:20249440	13.8072	-0.0551514	0.541147	0.898886	0.94867	10	17	0	16	12	0	16	16	20248310	20249440	1131	*	1000	Distal Intergenic	8	20233303	20241358	8056	2	ENSMUSG00000041205	ENSMUST00000040880	-6952	Map6d1
16:20251649:20253298	21.0335	0.59511	0.60648	0.203751	0.386707	12	6	53	20	27	3	16	16	20251649	20253298	1650	*	1000	Distal Intergenic	8	20233303	20241358	8056	2	ENSMUSG00000041205	ENSMUST00000040880	-10291	Map6d1
16:20255664:20257148	15.989	-0.291855	0.533866	0.498001	0.676357	20	6	9	16	13	29	21	16	20255664	20257148	1485	*	1000	Distal Intergenic	8	20233303	20241358	8056	2	ENSMUSG00000041205	ENSMUST00000040880	-14306	Map6d1
16:20268961:20269970	16.6521	0.111634	0.481232	0.78079	0.879061	15	9	13	18	18	12	11	16	20268961	20269970	1010	*	1000	Distal Intergenic	8	20280003	20283244	3242	2	ENSMUSG00000033918	ENSMUST00000155832	13274	Parl
16:20583929:20587597	121.257	0.700741	0.303668	0.0118502	0.0510561	177	211	114	196	65	164	160	16	20583929	20587597	3669	*	1000	Promoter (<=1kb)	8	20583109	20583424	316	1	ENSMUSG00000116808	ENSMUST00000231553	820	Gm20164
16:20588222:20599673	3560.62	1.68759	0.288308	9.69588e-10	4.79208e-08	8985	8685	7711	3222	889	3676	3896	16	20588222	20599673	11452	*	1000	Promoter (<=1kb)	8	20589471	20598467	8997	1	ENSMUSG00000046613	ENSMUST00000100074	0	Vwa5b2
16:20599866:20601181	31.9015	0.384785	0.482106	0.338107	0.534475	50	55	13	44	24	70	35	16	20599866	20601181	1316	*	1000	Promoter (1-2kb)	8	20602775	20605377	2603	1	ENSMUSG00000046613	ENSMUST00000046188	-1594	Vwa5b2
16:20619823:20623164	111.655	1.69445	0.689125	0.00143031	0.010102	403	259	206	40	19	246	195	16	20619823	20623164	3342	*	1000	Promoter (<=1kb)	8	20619215	20621287	2073	2	ENSMUSG00000051146	ENSMUST00000052939	0	Camk2n2
16:20629318:20631777	85.1628	0.467229	0.39914	0.178745	0.354074	164	159	175	48	63	67	99	16	20629318	20631777	2460	*	1000	Promoter (<=1kb)	8	20629828	20645915	16088	1	ENSMUSG00000022842	ENSMUST00000003898	0	Ece2
16:20634043:20635244	22.0826	-1.22266	0.455235	0.0022315	0.0142197	22	17	35	4	24	29	35	16	20634043	20635244	1202	*	1000	Distal Intergenic	8	20632870	20646485	13616	1	ENSMUSG00000022842	ENSMUST00000125971	1173	Ece2
16:20635622:20640212	131.445	0.538722	0.245205	0.0186398	0.0716624	197	178	153	157	100	123	107	16	20635622	20640212	4591	*	1000	Promoter (<=1kb)	8	20639206	20643695	4490	1	ENSMUSG00000022842	ENSMUST00000231739	0	Ece2
16:20643389:20648325	183.057	0.518426	0.207085	0.00828616	0.038844	214	214	245	192	131	114	112	16	20643389	20648325	4937	*	1000	Distal Intergenic	8	20651652	20663414	11763	1	ENSMUSG00000006998	ENSMUST00000007212	-3327	Psmd2
16:20715824:20717066	18.2116	0.775028	0.8768	0.131144	0.286457	12	6	18	4	0	108	72	16	20715824	20717066	1243	*	1000	Promoter (<=1kb)	8	20702964	20716117	13154	2	ENSMUSG00000022843	ENSMUST00000007207	0	Clcn2
16:20732236:20737948	214.225	-0.211012	0.378222	0.526117	0.69921	276	240	254	119	140	468	406	16	20732236	20737948	5713	*	1000	Promoter (<=1kb)	8	20733127	20738152	5026	1	ENSMUSG00000006958	ENSMUST00000115423	0	Chrd
16:20738185:20740280	46.8749	-1.07205	0.554408	0.018329	0.0707592	20	36	48	28	58	88	94	16	20738185	20740280	2096	*	1000	Downstream (<=300bp)	8	20736206	20742382	6177	1	ENSMUSG00000006958	ENSMUST00000151150	1979	Chrd
16:20741192:20742447	15.3664	-0.458625	0.73545	0.360609	0.555674	7	6	26	0	28	18	19	16	20741192	20742447	1256	*	1000	Promoter (2-3kb)	8	20745308	20745472	165	1	ENSMUSG00000065372	ENSMUST00000083438	-2861	Gm22741
16:20777234:20780721	69.9242	-0.294838	0.35014	0.344513	0.540506	42	22	44	75	98	59	37	16	20777234	20780721	3488	*	1000	Distal Intergenic	8	20797227	20797773	547	2	ENSMUSG00000116776	ENSMUST00000232027	17052	Gm46544
16:20781991:20783366	27.0862	-0.378074	0.485871	0.349289	0.544927	5	6	18	36	38	18	5	16	20781991	20783366	1376	*	1000	Distal Intergenic	8	20797227	20797773	547	2	ENSMUSG00000116776	ENSMUST00000232027	14407	Gm46544
16:20783780:20786387	38.4011	0.0979841	0.394698	0.776367	0.876401	27	14	48	40	36	35	16	16	20783780	20786387	2608	*	1000	Distal Intergenic	8	20797227	20797773	547	2	ENSMUSG00000116776	ENSMUST00000232027	11386	Gm46544
16:20786672:20788523	30.5628	-0.937735	0.464596	0.0187197	0.0718955	10	14	9	18	38	20	27	16	20786672	20788523	1852	*	1000	Distal Intergenic	8	20797227	20797773	547	2	ENSMUSG00000116776	ENSMUST00000232027	9250	Gm46544
16:20788643:20790162	24.2094	-0.614382	0.692435	0.217446	0.404017	0	3	9	40	19	15	13	16	20788643	20790162	1520	*	1000	Distal Intergenic	8	20797227	20797773	547	2	ENSMUSG00000116776	ENSMUST00000232027	7611	Gm46544
16:20790285:20793284	46.3063	-0.563597	0.346422	0.0687947	0.183625	25	28	35	50	68	41	32	16	20790285	20793284	3000	*	1000	Distal Intergenic	8	20797227	20797773	547	2	ENSMUSG00000116776	ENSMUST00000232027	4489	Gm46544
16:20793777:20796540	63.3724	-0.0705289	0.280303	0.784873	0.88177	50	46	31	71	67	47	48	16	20793777	20796540	2764	*	1000	Distal Intergenic	8	20797227	20797773	547	2	ENSMUSG00000116776	ENSMUST00000232027	1233	Gm46544
16:20798346:20799481	19.3037	1.07734	0.665096	0.0324954	0.107426	20	9	31	22	9	18	40	16	20798346	20799481	1136	*	1000	Promoter (<=1kb)	8	20797227	20797773	547	2	ENSMUSG00000116776	ENSMUST00000232027	-573	Gm46544
16:20816957:20820440	88.0454	0.0632683	0.269991	0.800207	0.891278	60	63	61	117	115	29	62	16	20816957	20820440	3484	*	1000	Promoter (<=1kb)	8	20820381	20820703	323	1	ENSMUSG00000116721	ENSMUST00000231573	0	Gm9536
16:20829226:20830279	9.40678	-0.52	0.78524	0.305136	0.501552	0	9	0	0	17	12	21	16	20829226	20830279	1054	*	1000	Distal Intergenic	8	20822145	20822640	496	2	ENSMUSG00000099764	ENSMUST00000127484	-6586	Rps10-ps2
16:20834056:20835072	8.44702	0.764302	0.725626	0.134498	0.291592	10	13	9	4	8	6	3	16	20834056	20835072	1017	*	1000	Distal Intergenic	8	20822145	20822640	496	2	ENSMUSG00000099764	ENSMUST00000127484	-11416	Rps10-ps2
16:20835857:20838491	32.7915	0.157423	0.37949	0.63738	0.783416	15	25	26	34	40	9	16	16	20835857	20838491	2635	*	1000	Distal Intergenic	8	20822145	20822640	496	2	ENSMUSG00000099764	ENSMUST00000127484	-13217	Rps10-ps2
16:20839641:20841491	26.5519	-0.0109198	0.498624	0.978818	0.989949	20	5	22	26	29	0	19	16	20839641	20841491	1851	*	1000	Distal Intergenic	8	20822145	20822640	496	2	ENSMUSG00000099764	ENSMUST00000127484	-17001	Rps10-ps2
16:20844089:20845396	13.9205	0.236278	0.61126	0.611852	0.765787	15	8	0	10	13	0	5	16	20844089	20845396	1308	*	1000	Distal Intergenic	8	20822145	20822640	496	2	ENSMUSG00000099764	ENSMUST00000127484	-21449	Rps10-ps2
16:20858770:20860205	11.3829	-0.044367	0.634184	0.925233	0.963244	7	3	9	12	16	6	21	16	20858770	20860205	1436	*	1000	Distal Intergenic	8	20875257	20893559	18303	2	ENSMUSG00000116850	ENSMUST00000232124	33354	Gm49742
16:20870873:20871948	7.20136	-0.214747	0.803011	0.663933		0	0	0	2	10	0	0	16	20870873	20871948	1076	*	1000	Distal Intergenic	8	20875257	20893559	18303	2	ENSMUSG00000116850	ENSMUST00000232124	21611	Gm49742
16:20874917:20876679	25.3919	-0.247053	0.498544	0.547967	0.716594	10	6	26	20	38	6	16	16	20874917	20876679	1763	*	1000	Distal Intergenic	8	20875257	20893559	18303	2	ENSMUSG00000116850	ENSMUST00000232124	16880	Gm49742
16:20881937:20883939	19.5185	0.132926	0.606685	0.774178	0.874965	5	5	9	36	15	12	24	16	20881937	20883939	2003	*	1000	Distal Intergenic	8	20875257	20893559	18303	2	ENSMUSG00000116850	ENSMUST00000232124	9620	Gm49742
16:20886179:20887402	13.8091	-0.270071	0.556903	0.541393	0.711738	0	9	9	22	18	12	16	16	20886179	20887402	1224	*	1000	Distal Intergenic	8	20875257	20893559	18303	2	ENSMUSG00000116850	ENSMUST00000232124	6157	Gm49742
16:20890984:20892108	13.6782	0.684672	0.766099	0.182494	0.358976	20	0	35	12	7	9	11	16	20890984	20892108	1125	*	1000	Distal Intergenic	8	20875257	20893559	18303	2	ENSMUSG00000116850	ENSMUST00000232124	1451	Gm49742
16:20892434:20894453	13.6899	0.236661	0.710779	0.631088	0.778949	0	3	13	24	13	20	3	16	20892434	20894453	2020	*	1000	Promoter (<=1kb)	8	20875257	20893559	18303	2	ENSMUSG00000116850	ENSMUST00000232124	0	Gm49742
16:20896930:20900419	27.2475	0.660153	0.62588	0.166795	0.337388	0	24	39	20	24	32	24	16	20896930	20900419	3490	*	1000	Distal Intergenic	8	20875257	20893559	18303	2	ENSMUSG00000116850	ENSMUST00000232124	-3371	Gm49742
16:20901461:20903137	13.534	-0.074884	0.659736	0.876141	0.935829	12	0	4	10	12	23	11	16	20901461	20903137	1677	*	1000	Distal Intergenic	8	20875257	20893559	18303	2	ENSMUSG00000116850	ENSMUST00000232124	-7902	Gm49742
16:20934479:20935579	8.76639	-0.152702	0.625532	0.745406	0.856654	0	6	9	8	8	6	5	16	20934479	20935579	1101	*	1000	Distal Intergenic	8	20928969	20929853	885	1	ENSMUSG00000116659	ENSMUST00000232604	5510	Gm6551
16:20945725:20946922	9.99527	-1.41461	0.959436	0.0105694	0.0468358	0	0	9	0	14	12	11	16	20945725	20946922	1198	*	1000	Distal Intergenic	8	20960627	20961142	516	2	ENSMUSG00000116732	ENSMUST00000232658	14220	Gm18769
16:20969459:20971459	25.6104	-0.116846	0.534409	0.786141	0.882528	0	19	9	26	30	12	32	16	20969459	20971459	2001	*	1000	Distal Intergenic	8	20960627	20961142	516	2	ENSMUSG00000116732	ENSMUST00000232658	-8317	Gm18769
16:21114212:21115824	17.7106	-0.35107	0.519499	0.406773	0.59754	10	9	18	8	17	15	24	16	21114212	21115824	1613	*	1000	Distal Intergenic	8	21121830	21122523	694	1	ENSMUSG00000116731	ENSMUST00000232109	-6006	Gm18771
16:21145746:21147304	14.9363	-0.13779	0.663778	0.774916	0.875534	15	6	0	14	11	20	43	16	21145746	21147304	1559	*	1000	Distal Intergenic	8	21152655	21154000	1346	2	ENSMUSG00000090356	ENSMUST00000170665	6696	Teddm3
16:21148418:21149542	10.2296	-0.0267565	0.659791	0.955578	0.978546	5	3	0	14	15	6	8	16	21148418	21149542	1125	*	1000	Distal Intergenic	8	21152655	21154000	1346	2	ENSMUSG00000090356	ENSMUST00000170665	4458	Teddm3
16:21158581:21159814	10.9346	-0.460367	0.721071	0.356869	0.552026	5	6	0	0	14	12	11	16	21158581	21159814	1234	*	1000	Distal Intergenic	8	21152655	21154000	1346	2	ENSMUSG00000090356	ENSMUST00000170665	-4581	Teddm3
16:21169007:21170172	10.7341	0.508799	0.663175	0.296434	0.492927	5	8	9	16	11	15	11	16	21169007	21170172	1166	*	1000	Distal Intergenic	8	21152655	21154000	1346	2	ENSMUSG00000090356	ENSMUST00000170665	-15007	Teddm3
16:21184035:21186213	35.7838	-1.12225	0.511527	0.00940197	0.0427847	5	9	9	36	62	23	45	16	21184035	21186213	2179	*	1000	Distal Intergenic	8	21204755	21223304	18550	1	ENSMUSG00000005958	ENSMUST00000006112	-18542	Ephb3
16:21188346:21192052	45.6482	-0.826215	0.415176	0.0230521	0.0837982	32	25	9	28	47	23	59	16	21188346	21192052	3707	*	1000	Distal Intergenic	8	21204755	21223304	18550	1	ENSMUSG00000005958	ENSMUST00000006112	-12703	Ephb3
16:21193846:21197686	106.832	-0.102171	0.338585	0.736783	0.850783	112	127	110	111	98	126	80	16	21193846	21197686	3841	*	1000	Distal Intergenic	8	21204755	21223304	18550	1	ENSMUSG00000005958	ENSMUST00000006112	-7069	Ephb3
16:21197802:21199704	39.6279	-0.812871	0.396462	0.0202853	0.0763702	37	13	18	38	43	32	35	16	21197802	21199704	1903	*	1000	Distal Intergenic	8	21204755	21223304	18550	1	ENSMUSG00000005958	ENSMUST00000006112	-5051	Ephb3
16:21202362:21203365	14.6932	0.171232	0.587681	0.707145	0.831243	10	14	35	4	7	6	5	16	21202362	21203365	1004	*	1000	Promoter (1-2kb)	8	21204755	21223304	18550	1	ENSMUSG00000005958	ENSMUST00000006112	-1390	Ephb3
16:21691671:21693208	49.751	0.757069	0.371965	0.0223768	0.0820428	47	83	57	67	26	70	37	16	21691671	21693208	1538	*	1000	Promoter (<=1kb)	8	21653318	21693231	39914	2	ENSMUSG00000043391	ENSMUST00000232164	23	2510009E07Rik
16:21693772:21696315	236.317	0.896145	0.362488	0.0062006	0.031078	388	429	495	131	98	193	251	16	21693772	21696315	2544	*	1000	Promoter (<=1kb)	8	21649045	21694665	45621	2	ENSMUSG00000043391	ENSMUST00000053336	0	2510009E07Rik
16:21704034:21706464	49.8014	0.336878	0.435107	0.364976	0.559669	32	57	57	65	29	53	37	16	21704034	21706464	2431	*	1000	Distal Intergenic	8	21649045	21694665	45621	2	ENSMUSG00000043391	ENSMUST00000053336	-9369	2510009E07Rik
16:21710131:21711584	18.5426	-1.02771	0.495038	0.0143885	0.0591795	15	11	13	6	29	12	16	16	21710131	21711584	1454	*	1000	Distal Intergenic	8	21649045	21694665	45621	2	ENSMUSG00000043391	ENSMUST00000053336	-15466	2510009E07Rik
16:21731103:21732484	19.5041	-0.0317065	0.45898	0.934815	0.968334	22	13	9	24	29	18	8	16	21731103	21732484	1382	*	1000	Distal Intergenic	8	21649045	21694665	45621	2	ENSMUSG00000043391	ENSMUST00000053336	-36438	2510009E07Rik
16:21739262:21740506	14.5039	1.08484	0.650171	0.0295481	0.10038	15	16	22	18	14	9	5	16	21739262	21740506	1245	*	1000	Distal Intergenic	8	21774113	21774218	106	1	ENSMUSG00000088758	ENSMUST00000158133	-33607	Gm24898
16:21741426:21742607	10.4092	-0.460188	0.636384	0.335234	0.531739	10	14	0	0	12	6	13	16	21741426	21742607	1182	*	1000	Distal Intergenic	8	21774113	21774218	106	1	ENSMUSG00000088758	ENSMUST00000158133	-31506	Gm24898
16:21765472:21766726	11.8357	-0.372983	0.576565	0.409408	0.599827	10	6	0	8	9	12	11	16	21765472	21766726	1255	*	1000	Distal Intergenic	8	21774113	21774218	106	1	ENSMUSG00000088758	ENSMUST00000158133	-7387	Gm24898
16:21767727:21768948	15.6403	-0.645051	0.585879	0.160825	0.329133	10	5	13	8	13	20	16	16	21767727	21768948	1222	*	1000	Distal Intergenic	8	21774113	21774218	106	1	ENSMUSG00000088758	ENSMUST00000158133	-5165	Gm24898
16:21770414:21772182	32.0425	-1.35052	0.517633	0.00221441	0.014133	5	9	18	20	42	44	11	16	21770414	21772182	1769	*	1000	Promoter (1-2kb)	8	21774113	21774218	106	1	ENSMUSG00000088758	ENSMUST00000158133	-1931	Gm24898
16:21772926:21774214	13.1684	-1.0821	0.607273	0.0243291	0.0871596	5	6	4	8	19	18	16	16	21772926	21774214	1289	*	1000	Promoter (<=1kb)	8	21774113	21774218	106	1	ENSMUSG00000088758	ENSMUST00000158133	0	Gm24898
16:21774322:21775610	14.1298	-0.135128	0.663949	0.779162	0.878094	15	3	4	8	16	32	8	16	21774322	21775610	1289	*	1000	Promoter (<=1kb)	8	21774113	21774218	106	1	ENSMUSG00000088758	ENSMUST00000158133	209	Gm24898
16:21778485:21779727	12.5778	-0.138369	0.662197	0.773807	0.874767	0	5	13	10	22	12	16	16	21778485	21779727	1243	*	1000	Distal Intergenic	8	21774113	21774218	106	1	ENSMUSG00000088758	ENSMUST00000158133	4372	Gm24898
16:21966734:21968890	22.7336	0.513404	0.523451	0.228582	0.417688	10	25	9	28	12	35	27	16	21966734	21968890	2157	*	1000	Distal Intergenic	8	21966006	21976465	10460	2	ENSMUSG00000044626	ENSMUST00000232673	7575	Liph
16:22299742:22300880	18.7237	0.312957	0.579642	0.48972	0.669415	12	11	26	30	9	29	27	16	22299742	22300880	1139	*	1000	Distal Intergenic	8	22296138	22305603	9466	1	ENSMUSG00000116857	ENSMUST00000231661	3604	Gm49582
16:22310288:22312040	19.9004	-0.416089	0.568125	0.353618	0.54909	17	19	9	6	16	26	35	16	22310288	22312040	1753	*	1000	Distal Intergenic	8	22296138	22305603	9466	1	ENSMUSG00000116857	ENSMUST00000231661	14150	Gm49582
16:22312312:22313855	14.1992	0.421863	0.626581	0.372871	0.567129	15	9	4	16	13	12	29	16	22312312	22313855	1544	*	1000	Distal Intergenic	8	22296138	22305603	9466	1	ENSMUSG00000116857	ENSMUST00000231661	16174	Gm49582
16:22315469:22319698	49.7372	-0.466981	0.426635	0.202506	0.3852	52	47	13	36	84	41	64	16	22315469	22319698	4230	*	1000	Distal Intergenic	8	22296138	22305603	9466	1	ENSMUSG00000116857	ENSMUST00000231661	19331	Gm49582
16:22319803:22321226	23.2061	-0.433824	0.496652	0.290653	0.486762	30	14	18	10	36	9	16	16	22319803	22321226	1424	*	1000	Distal Intergenic	8	22296138	22305603	9466	1	ENSMUSG00000116857	ENSMUST00000231661	23665	Gm49582
16:22355036:22356203	9.81655	-0.187687	0.680084	0.699536	0.826225	0	9	0	8	11	20	16	16	22355036	22356203	1168	*	1000	Distal Intergenic	8	22383579	22401829	18251	2	ENSMUSG00000013089	ENSMUST00000170803	45626	Etv5
16:22468688:22469845	14.7335	0.035897	0.548118	0.934603	0.968208	10	19	35	4	17	6	11	16	22468688	22469845	1158	*	1000	Distal Intergenic	8	22381309	22439719	58411	2	ENSMUSG00000013089	ENSMUST00000079601	-28969	Etv5
16:22478502:22480369	52.8996	0.0964091	0.352178	0.758967	0.865177	37	61	88	34	34	35	40	16	22478502	22480369	1868	*	1000	Distal Intergenic	8	22511480	22517681	6202	1	ENSMUSG00000089874	ENSMUST00000159309	-31111	9230117E06Rik
16:22480491:22481628	19.3999	-0.381492	0.626619	0.419798	0.608971	12	3	13	22	19	6	29	16	22480491	22481628	1138	*	1000	Distal Intergenic	8	22511480	22517681	6202	1	ENSMUSG00000089874	ENSMUST00000159309	-29852	9230117E06Rik
16:22483000:22484473	34.4013	0.494619	0.375897	0.135086	0.292478	40	35	44	42	39	12	24	16	22483000	22484473	1474	*	1000	Distal Intergenic	8	22511480	22517681	6202	1	ENSMUSG00000089874	ENSMUST00000159309	-27007	9230117E06Rik
16:22484605:22485701	16.9273	0.824759	0.540681	0.0613936	0.169466	15	19	9	38	16	0	8	16	22484605	22485701	1097	*	1000	Distal Intergenic	8	22511480	22517681	6202	1	ENSMUSG00000089874	ENSMUST00000159309	-25779	9230117E06Rik
16:22486207:22487885	28.9734	-0.122256	0.396747	0.724075	0.843035	42	24	13	30	27	20	21	16	22486207	22487885	1679	*	1000	Distal Intergenic	8	22511480	22517681	6202	1	ENSMUSG00000089874	ENSMUST00000159309	-23595	9230117E06Rik
16:22488444:22489964	26.4234	-0.318393	0.520913	0.452538	0.637826	45	13	26	20	42	23	21	16	22488444	22489964	1521	*	1000	Distal Intergenic	8	22511480	22517681	6202	1	ENSMUSG00000089874	ENSMUST00000159309	-21516	9230117E06Rik
16:22495388:22496694	22.5971	-0.0326448	0.468027	0.93384	0.96775	37	13	22	24	27	23	21	16	22495388	22496694	1307	*	1000	Distal Intergenic	8	22511480	22517681	6202	1	ENSMUSG00000089874	ENSMUST00000159309	-14786	9230117E06Rik
16:22496931:22498016	11.2394	-0.483759	0.628693	0.30864	0.50533	2	16	0	2	10	12	11	16	22496931	22498016	1086	*	1000	Distal Intergenic	8	22511480	22517681	6202	1	ENSMUSG00000089874	ENSMUST00000159309	-13464	9230117E06Rik
16:22499124:22500613	13.4326	0.198635	0.692675	0.684653	0.815877	20	5	9	12	24	0	16	16	22499124	22500613	1490	*	1000	Distal Intergenic	8	22511480	22517681	6202	1	ENSMUSG00000089874	ENSMUST00000159309	-10867	9230117E06Rik
16:22501216:22502686	23.8669	0.870499	0.672662	0.0816535	0.206651	10	8	18	61	29	20	32	16	22501216	22502686	1471	*	1000	Distal Intergenic	8	22511480	22517681	6202	1	ENSMUSG00000089874	ENSMUST00000159309	-8794	9230117E06Rik
16:22504661:22505883	13.5912	-1.83362	0.636367	0.000350691	0.00327287	10	8	0	0	17	15	32	16	22504661	22505883	1223	*	1000	Distal Intergenic	8	22511480	22517681	6202	1	ENSMUSG00000089874	ENSMUST00000159309	-5597	9230117E06Rik
16:22506792:22508005	16.5074	-0.150831	0.590863	0.741383	0.853711	15	17	0	16	22	26	29	16	22506792	22508005	1214	*	1000	Distal Intergenic	8	22511480	22517681	6202	1	ENSMUSG00000089874	ENSMUST00000159309	-3475	9230117E06Rik
16:22516113:22517964	21.1276	0.298255	0.653569	0.534947	0.706603	15	6	18	26	16	61	35	16	22516113	22517964	1852	*	1000	Distal Intergenic	8	22511480	22517681	6202	1	ENSMUSG00000089874	ENSMUST00000159309	4633	9230117E06Rik
16:22530672:22533035	28.8476	-0.207886	0.423526	0.568351	0.732991	42	16	31	20	24	44	43	16	22530672	22533035	2364	*	1000	Promoter (<=1kb)	8	22532056	22532184	129	2	ENSMUSG00000099071	ENSMUST00000185103	0	Mir8095
16:22534995:22537368	34.7084	0.123481	0.450845	0.746792	0.857564	37	36	9	75	30	47	37	16	22534995	22537368	2374	*	1000	Promoter (<=1kb)	8	22535028	22535297	270	2	ENSMUSG00000116580	ENSMUST00000231607	0	Gm9525
16:22555635:22557368	21.3741	-1.28206	0.503375	0.00295769	0.0176187	20	9	18	12	30	47	43	16	22555635	22557368	1734	*	1000	Distal Intergenic	8	22548553	22551149	2597	1	ENSMUSG00000089663	ENSMUST00000159953	7082	Gm15651
16:22557643:22563306	157.764	0.0833184	0.288086	0.752863	0.861289	202	204	114	167	201	149	131	16	22557643	22563306	5664	*	1000	Distal Intergenic	8	22548553	22551149	2597	1	ENSMUSG00000089663	ENSMUST00000159953	9090	Gm15651
16:22565264:22566340	18.415	-1.50556	0.586255	0.00178896	0.0119812	10	11	9	4	14	64	24	16	22565264	22566340	1077	*	1000	Distal Intergenic	8	22548553	22551149	2597	1	ENSMUSG00000089663	ENSMUST00000159953	16711	Gm15651
16:22566751:22568329	41.5114	-1.70435	0.45358	2.71504e-05	0.000398734	32	28	35	8	54	67	72	16	22566751	22568329	1579	*	1000	Distal Intergenic	8	22548553	22551149	2597	1	ENSMUSG00000089663	ENSMUST00000159953	18198	Gm15651
16:22571337:22573554	98.7449	0.732126	0.414996	0.0428613	0.131437	184	152	245	65	84	41	43	16	22571337	22573554	2218	*	1000	Distal Intergenic	8	22595029	22595220	192	1	ENSMUSG00000084511	ENSMUST00000122562	-21475	Gm22481
16:22573678:22576109	76.7977	0.383482	0.4559	0.319723	0.5166	114	105	83	36	87	47	43	16	22573678	22576109	2432	*	1000	Distal Intergenic	8	22595029	22595220	192	1	ENSMUSG00000084511	ENSMUST00000122562	-18920	Gm22481
16:22578243:22581723	69.6876	-0.9219	0.31738	0.00167581	0.0113921	30	50	123	40	87	59	83	16	22578243	22581723	3481	*	1000	Distal Intergenic	8	22595029	22595220	192	1	ENSMUSG00000084511	ENSMUST00000122562	-13306	Gm22481
16:22581846:22585036	54.8526	-0.304961	0.420188	0.399427	0.590864	25	35	61	28	103	41	37	16	22581846	22585036	3191	*	1000	Distal Intergenic	8	22595029	22595220	192	1	ENSMUSG00000084511	ENSMUST00000122562	-9993	Gm22481
16:22587062:22588641	18.1329	-0.593983	0.650493	0.220775	0.407933	10	9	0	6	25	23	43	16	22587062	22588641	1580	*	1000	Distal Intergenic	8	22595029	22595220	192	1	ENSMUSG00000084511	ENSMUST00000122562	-6388	Gm22481
16:22588781:22590038	15.9897	-0.736856	0.691262	0.141735	0.302278	5	3	0	6	24	18	19	16	22588781	22590038	1258	*	1000	Distal Intergenic	8	22595029	22595220	192	1	ENSMUSG00000084511	ENSMUST00000122562	-4991	Gm22481
16:22597296:22599086	20.1072	-0.851208	0.504414	0.0432345	0.13231	15	11	18	16	24	26	27	16	22597296	22599086	1791	*	1000	Distal Intergenic	8	22595029	22595220	192	1	ENSMUSG00000084511	ENSMUST00000122562	2267	Gm22481
16:22606977:22611162	84.7443	0.538964	0.424024	0.139891	0.299682	102	104	114	67	82	35	102	16	22606977	22611162	4186	*	1000	Distal Intergenic	8	22605326	22605432	107	1	ENSMUSG00000098448	ENSMUST00000184329	1651	Mir6362
16:22613806:22614982	19.2221	0.135658	0.476969	0.733588	0.848779	27	25	26	12	11	15	24	16	22613806	22614982	1177	*	1000	Distal Intergenic	8	22605326	22605432	107	1	ENSMUSG00000098448	ENSMUST00000184329	8480	Mir6362
16:22615170:22616225	17.5676	0.95561	0.674503	0.0575655	0.162016	20	20	39	16	13	23	5	16	22615170	22616225	1056	*	1000	Distal Intergenic	8	22605326	22605432	107	1	ENSMUSG00000098448	ENSMUST00000184329	9844	Mir6362
16:22616395:22624635	209.944	0.297007	0.295442	0.270686	0.465236	234	261	215	167	208	123	128	16	22616395	22624635	8241	*	1000	5' UTR	8	22605326	22605432	107	1	ENSMUSG00000098448	ENSMUST00000184329	11069	Mir6362
16:22625445:22626855	14.9636	-0.317731	0.533657	0.460665	0.644413	10	11	4	10	15	23	13	16	22625445	22626855	1411	*	1000	Distal Intergenic	8	22605326	22605432	107	1	ENSMUSG00000098448	ENSMUST00000184329	20119	Mir6362
16:22628939:22631391	46.3163	0.252344	0.38711	0.456732	0.641302	40	50	35	42	42	18	27	16	22628939	22631391	2453	*	1000	Distal Intergenic	8	22605326	22605432	107	1	ENSMUSG00000098448	ENSMUST00000184329	23613	Mir6362
16:22631615:22634914	58.9261	0.921929	0.384469	0.00737947	0.0355233	75	97	70	71	59	35	19	16	22631615	22634914	3300	*	1000	Distal Intergenic	8	22595628	22657028	61401	2	ENSMUSG00000022861	ENSMUST00000150553	22114	Dgkg
16:22635125:22636442	17.0661	0.128327	0.597674	0.780144	0.878714	20	13	31	4	16	23	27	16	22635125	22636442	1318	*	1000	Distal Intergenic	8	22595628	22657028	61401	2	ENSMUSG00000022861	ENSMUST00000150553	20586	Dgkg
16:22636591:22638152	26.7193	0.630777	0.551726	0.154492	0.320517	20	31	70	20	14	41	5	16	22636591	22638152	1562	*	1000	Distal Intergenic	8	22595628	22657028	61401	2	ENSMUSG00000022861	ENSMUST00000150553	18876	Dgkg
16:22640611:22642807	28.2382	0.0688744	0.58404	0.879406	0.937706	27	19	0	22	29	29	35	16	22640611	22642807	2197	*	1000	Distal Intergenic	8	22595628	22657028	61401	2	ENSMUSG00000022861	ENSMUST00000150553	14221	Dgkg
16:22642944:22643963	15.4898	-0.642598	0.678981	0.194471	0.374619	20	3	0	2	20	0	11	16	22642944	22643963	1020	*	1000	Distal Intergenic	8	22595628	22657028	61401	2	ENSMUSG00000022861	ENSMUST00000150553	13065	Dgkg
16:22644825:22646075	18.356	-1.09768	0.66949	0.0300762	0.101649	0	6	9	10	18	38	37	16	22644825	22646075	1251	*	1000	Distal Intergenic	8	22595628	22657028	61401	2	ENSMUSG00000022861	ENSMUST00000150553	10953	Dgkg
16:22647748:22650978	55.0434	-0.343721	0.548528	0.433069	0.62134	42	58	70	4	64	53	45	16	22647748	22650978	3231	*	1000	Distal Intergenic	8	22595628	22657028	61401	2	ENSMUSG00000022861	ENSMUST00000150553	6050	Dgkg
16:22651206:22653201	67.5129	-0.490568	0.57122	0.276509	0.471785	82	44	35	8	100	64	43	16	22651206	22653201	1996	*	1000	Distal Intergenic	8	22595628	22657028	61401	2	ENSMUSG00000022861	ENSMUST00000150553	3827	Dgkg
16:22654593:22659147	328.656	0.421203	0.45478	0.273653	0.468643	567	534	443	105	210	234	230	16	22654593	22659147	4555	*	1000	Promoter (<=1kb)	8	22468461	22657173	188713	2	ENSMUSG00000022861	ENSMUST00000089925	0	Dgkg
16:22660471:22666876	147.642	-0.126525	0.271814	0.614633	0.767421	172	123	88	93	144	138	126	16	22660471	22666876	6406	*	1000	Distal Intergenic	8	22469222	22657221	188000	2	ENSMUSG00000022861	ENSMUST00000023578	-3250	Dgkg
16:22667005:22668536	28.4346	-0.894134	0.521293	0.0383932	0.12151	27	27	22	2	37	35	24	16	22667005	22668536	1532	*	1000	Distal Intergenic	8	22469222	22657221	188000	2	ENSMUSG00000022861	ENSMUST00000023578	-9784	Dgkg
16:22670833:22672834	24.6682	-0.116949	0.481614	0.770762	0.873023	12	28	18	16	23	18	27	16	22670833	22672834	2002	*	1000	Distal Intergenic	8	22685350	22686194	845	2	ENSMUSG00000116603	ENSMUST00000232508	13360	Gm8118
16:22673268:22678954	109.253	0.288645	0.35044	0.355122	0.550574	124	113	149	73	87	105	115	16	22673268	22678954	5687	*	1000	Distal Intergenic	8	22685350	22686194	845	2	ENSMUSG00000116603	ENSMUST00000232508	7240	Gm8118
16:22679157:22681732	27.5839	-1.31837	0.567638	0.00484646	0.0257554	5	16	18	8	34	35	43	16	22679157	22681732	2576	*	1000	Distal Intergenic	8	22685350	22686194	845	2	ENSMUSG00000116603	ENSMUST00000232508	4462	Gm8118
16:22684433:22686903	50.2568	0.002909	0.409702	0.99347	0.997099	60	47	18	36	55	41	37	16	22684433	22686903	2471	*	1000	Promoter (<=1kb)	8	22685350	22686194	845	2	ENSMUSG00000116603	ENSMUST00000232508	0	Gm8118
16:22687052:22688864	36.2231	-0.295895	0.475906	0.456994	0.641525	27	25	44	14	41	53	24	16	22687052	22688864	1813	*	1000	Promoter (<=1kb)	8	22685350	22686194	845	2	ENSMUSG00000116603	ENSMUST00000232508	-858	Gm8118
16:22689634:22690953	29.7712	-0.676883	0.43779	0.0718214	0.189133	30	24	9	16	39	18	40	16	22689634	22690953	1320	*	1000	Distal Intergenic	8	22685350	22686194	845	2	ENSMUSG00000116603	ENSMUST00000232508	-3440	Gm8118
16:22691390:22693760	27.9566	-1.59405	0.548542	0.00059145	0.00499346	7	16	0	4	49	23	27	16	22691390	22693760	2371	*	1000	Distal Intergenic	8	22685350	22686194	845	2	ENSMUSG00000116603	ENSMUST00000232508	-5196	Gm8118
16:22693877:22695015	6.44568	-0.719875	0.852415	0.160967		0	0	0	4	2	6	16	16	22693877	22695015	1139	*	1000	Distal Intergenic	8	22685350	22686194	845	2	ENSMUSG00000116603	ENSMUST00000232508	-7683	Gm8118
16:22697931:22702540	81.9925	-1.23966	0.378647	0.000347886	0.00325476	40	36	48	20	112	32	70	16	22697931	22702540	4610	*	1000	Distal Intergenic	8	22685350	22686194	845	2	ENSMUSG00000116603	ENSMUST00000232508	-11737	Gm8118
16:22702670:22707370	65.3474	-0.330259	0.420268	0.361502	0.556553	30	36	39	34	83	73	48	16	22702670	22707370	4701	*	1000	Distal Intergenic	8	22685350	22686194	845	2	ENSMUSG00000116603	ENSMUST00000232508	-16476	Gm8118
16:22715714:22717767	26.669	-0.763176	0.563046	0.090774	0.222381	2	14	22	12	33	12	53	16	22715714	22717767	2054	*	1000	Distal Intergenic	8	22685350	22686194	845	2	ENSMUSG00000116603	ENSMUST00000232508	-29520	Gm8118
16:22727523:22730165	25.7994	-2.63103	0.579489	9.10209e-08	2.75016e-06	5	6	13	4	47	32	37	16	22727523	22730165	2643	*	1000	Distal Intergenic	8	22685350	22686194	845	2	ENSMUSG00000116603	ENSMUST00000232508	-41329	Gm8118
16:22747070:22749882	33.1797	-2.1581	0.549582	4.70475e-06	8.87775e-05	15	6	0	8	48	73	70	16	22747070	22749882	2813	*	1000	Distal Intergenic	8	22685350	22686194	845	2	ENSMUSG00000116603	ENSMUST00000232508	-60876	Gm8118
16:22771401:22774528	52.6896	-2.2395	0.476334	1.33798e-07	3.86528e-06	30	16	13	4	91	79	43	16	22771401	22774528	3128	*	1000	Distal Intergenic	8	22805203	22811577	6375	2	ENSMUSG00000033501	ENSMUST00000040592	37049	Crygs
16:22774654:22776998	24.2902	-1.98149	0.647487	0.000141716	0.00157151	0	3	4	8	52	12	13	16	22774654	22776998	2345	*	1000	Distal Intergenic	8	22805203	22811577	6375	2	ENSMUSG00000033501	ENSMUST00000040592	34579	Crygs
16:22777459:22779729	19.5549	-0.578789	0.661099	0.235833	0.426155	10	14	4	4	29	29	35	16	22777459	22779729	2271	*	1000	Distal Intergenic	8	22805203	22811577	6375	2	ENSMUSG00000033501	ENSMUST00000040592	31848	Crygs
16:22784278:22785565	14.1883	-1.78266	0.7754	0.00147801	0.0103475	5	2	9	0	15	20	32	16	22784278	22785565	1288	*	1000	Distal Intergenic	8	22805203	22811577	6375	2	ENSMUSG00000033501	ENSMUST00000040592	26012	Crygs
16:22785736:22787723	31.2545	-1.58477	0.570779	0.000867268	0.006794	0	5	18	22	38	50	29	16	22785736	22787723	1988	*	1000	Distal Intergenic	8	22805203	22811577	6375	2	ENSMUSG00000033501	ENSMUST00000040592	23854	Crygs
16:22788928:22790494	22.4689	-1.11008	0.604335	0.0207422	0.0776934	2	13	13	18	42	29	19	16	22788928	22790494	1567	*	1000	Distal Intergenic	8	22805203	22811577	6375	2	ENSMUSG00000033501	ENSMUST00000040592	21083	Crygs
16:22790677:22793636	51.6359	-0.826558	0.487629	0.0440713	0.134029	35	22	35	12	84	18	48	16	22790677	22793636	2960	*	1000	Distal Intergenic	8	22805203	22811577	6375	2	ENSMUSG00000033501	ENSMUST00000040592	17941	Crygs
16:22793834:22798320	131.03	-0.575452	0.429635	0.119108	0.268794	82	108	136	34	167	111	91	16	22793834	22798320	4487	*	1000	Distal Intergenic	8	22805203	22811577	6375	2	ENSMUSG00000033501	ENSMUST00000040592	13257	Crygs
16:22798421:22799497	20.2098	-0.910382	0.560253	0.0445718	0.135115	20	11	9	10	25	23	40	16	22798421	22799497	1077	*	1000	Distal Intergenic	8	22805203	22811577	6375	2	ENSMUSG00000033501	ENSMUST00000040592	12080	Crygs
16:22891110:22892452	35.1103	2.02616	0.752643	0.000309777	0.00295957	112	113	79	24	14	18	19	16	22891110	22892452	1343	*	1000	Promoter (<=1kb)	8	22891277	22899427	8151	1	ENSMUSG00000022868	ENSMUST00000231848	0	Ahsg
16:22894690:22896942	45.4438	2.23148	0.683393	3.67008e-05	0.000514684	137	99	131	73	13	38	32	16	22894690	22896942	2253	*	1000	Promoter (<=1kb)	8	22894759	22898211	3453	1	ENSMUSG00000022868	ENSMUST00000232377	0	Ahsg
16:23064350:23065461	19.5941	-1.25568	0.623175	0.0108053	0.0476081	0	9	0	6	7	15	27	16	23064350	23065461	1112	*	1000	Distal Intergenic	8	23058393	23080170	21778	1	ENSMUSG00000022875	ENSMUST00000089902	5957	Kng1
16:23081022:23082053	30.5717	0.219486	0.368325	0.500308	0.677882	30	42	26	32	21	47	27	16	23081022	23082053	1032	*	1000	Distal Intergenic	8	23092943	23094465	1523	1	ENSMUSG00000116625	ENSMUST00000231398	-10890	Gm8134
16:23648519:23649756	7.95246	-0.0578225	0.726149	0.906592	0.952711	7	6	0	0	7	9	11	16	23648519	23649756	1238	*	1000	Distal Intergenic	8	23609925	23613714	3790	1	ENSMUSG00000033355	ENSMUST00000211349	38594	Rtp4
16:23678958:23680235	16.6277	-1.22171	0.633262	0.0137578	0.057227	5	6	26	0	10	18	24	16	23678958	23680235	1278	*	1000	Distal Intergenic	8	23717169	23718755	1587	2	ENSMUSG00000083681	ENSMUST00000120629	38520	Gm6640
16:23702394:23703556	19.1906	-0.881802	0.711467	0.0848086	0.212131	0	6	9	8	12	35	3	16	23702394	23703556	1163	*	1000	Distal Intergenic	8	23717169	23718755	1587	2	ENSMUSG00000083681	ENSMUST00000120629	15199	Gm6640
16:23708171:23709752	16.6611	-1.86387	0.864579	0.00133102	0.00955291	0	3	0	0	17	6	13	16	23708171	23709752	1582	*	1000	Distal Intergenic	8	23717169	23718755	1587	2	ENSMUSG00000083681	ENSMUST00000120629	9003	Gm6640
16:23710275:23712363	28.6806	-1.63538	0.664253	0.00167205	0.0113734	7	3	26	0	26	18	21	16	23710275	23712363	2089	*	1000	Distal Intergenic	8	23717169	23718755	1587	2	ENSMUSG00000083681	ENSMUST00000120629	6392	Gm6640
16:23713752:23714841	14.6154	-1.04091	0.806131	0.0514083	0.14944	0	9	9	0	19	29	0	16	23713752	23714841	1090	*	1000	Distal Intergenic	8	23717169	23718755	1587	2	ENSMUSG00000083681	ENSMUST00000120629	3914	Gm6640
16:23727645:23729150	12.8331	-1.75114	0.811882	0.00203672	0.0132496	7	0	0	0	12	23	29	16	23727645	23729150	1506	*	1000	Distal Intergenic	8	23717169	23718755	1587	2	ENSMUSG00000083681	ENSMUST00000120629	-8890	Gm6640
16:23743495:23744947	31.8075	-0.650615	0.481203	0.106731	0.248748	7	16	18	10	39	32	8	16	23743495	23744947	1453	*	1000	Distal Intergenic	8	23717169	23718755	1587	2	ENSMUSG00000083681	ENSMUST00000120629	-24740	Gm6640
16:23755579:23757098	22.3538	-0.952484	0.535962	0.0309467	0.103769	0	5	13	20	29	12	11	16	23755579	23757098	1520	*	1000	Distal Intergenic	8	23779176	23780127	952	2	ENSMUSG00000116467	ENSMUST00000231073	23029	Gm49515
16:23757246:23759158	29.3358	-0.534834	0.494621	0.192147	0.371725	2	11	13	16	37	6	5	16	23757246	23759158	1913	*	1000	Distal Intergenic	8	23779176	23780127	952	2	ENSMUSG00000116467	ENSMUST00000231073	20969	Gm49515
16:23769538:23770906	24.9541	-1.73174	0.628101	0.000637804	0.0053065	5	9	0	0	31	15	5	16	23769538	23770906	1369	*	1000	Distal Intergenic	8	23779176	23780127	952	2	ENSMUSG00000116467	ENSMUST00000231073	9221	Gm49515
16:23772598:23774902	25.7743	-0.957274	0.614869	0.0462704	0.138694	5	3	9	8	26	15	37	16	23772598	23774902	2305	*	1000	Distal Intergenic	8	23779176	23780127	952	2	ENSMUSG00000116467	ENSMUST00000231073	5225	Gm49515
16:23776258:23781052	90.4027	-0.815877	0.282122	0.00192367	0.0126804	40	42	22	63	103	47	62	16	23776258	23781052	4795	*	1000	Promoter (<=1kb)	8	23779176	23780127	952	2	ENSMUSG00000116467	ENSMUST00000231073	0	Gm49515
16:23781286:23782960	22.771	-0.911229	0.533377	0.0379084	0.120464	17	9	0	18	26	6	29	16	23781286	23782960	1675	*	1000	Promoter (1-2kb)	8	23779176	23780127	952	2	ENSMUSG00000116467	ENSMUST00000231073	-1159	Gm49515
16:23791687:23793342	30.5405	-2.05107	0.56733	1.99312e-05	0.000306799	5	3	9	8	24	44	48	16	23791687	23793342	1656	*	1000	Distal Intergenic	8	23779176	23780127	952	2	ENSMUSG00000116467	ENSMUST00000231073	-11560	Gm49515
16:23793513:23794551	17.2465	-0.482074	0.595674	0.296571	0.493051	5	6	9	4	12	26	13	16	23793513	23794551	1039	*	1000	Distal Intergenic	8	23779176	23780127	952	2	ENSMUSG00000116467	ENSMUST00000231073	-13386	Gm49515
16:23796671:23798407	28.5572	-0.155287	0.436131	0.67709	0.811117	25	13	26	12	26	35	16	16	23796671	23798407	1737	*	1000	Distal Intergenic	8	23779176	23780127	952	2	ENSMUSG00000116467	ENSMUST00000231073	-16544	Gm49515
16:23798865:23801836	48.0278	-1.09495	0.386482	0.00173183	0.0116948	10	27	9	28	46	50	40	16	23798865	23801836	2972	*	1000	Distal Intergenic	8	23779176	23780127	952	2	ENSMUSG00000116467	ENSMUST00000231073	-18738	Gm49515
16:23804067:23805713	23.6501	-0.666289	0.514371	0.115421	0.263042	5	9	4	22	27	29	11	16	23804067	23805713	1647	*	1000	Distal Intergenic	8	23779176	23780127	952	2	ENSMUSG00000116467	ENSMUST00000231073	-23940	Gm49515
16:23805956:23807611	34.2695	-1.23868	0.471975	0.00258142	0.0158844	5	25	9	12	30	53	35	16	23805956	23807611	1656	*	1000	Distal Intergenic	8	23779176	23780127	952	2	ENSMUSG00000116467	ENSMUST00000231073	-25829	Gm49515
16:23807955:23809737	30.8816	-0.529944	0.455747	0.16976	0.34138	5	19	9	36	36	20	21	16	23807955	23809737	1783	*	1000	Distal Intergenic	8	23779176	23780127	952	2	ENSMUSG00000116467	ENSMUST00000231073	-27828	Gm49515
16:23810492:23812882	67.773	-0.715684	0.35918	0.0259195	0.0913087	40	25	44	28	80	61	53	16	23810492	23812882	2391	*	1000	Distal Intergenic	8	23779176	23780127	952	2	ENSMUSG00000116467	ENSMUST00000231073	-30365	Gm49515
16:23813433:23814691	20.0042	0.116156	0.515588	0.782469	0.880227	17	13	18	10	28	9	5	16	23813433	23814691	1259	*	1000	Distal Intergenic	8	23779176	23780127	952	2	ENSMUSG00000116467	ENSMUST00000231073	-33306	Gm49515
16:23815099:23816853	46.9528	-0.409652	0.392855	0.232203	0.422011	25	16	61	28	54	12	35	16	23815099	23816853	1755	*	1000	Distal Intergenic	8	23779176	23780127	952	2	ENSMUSG00000116467	ENSMUST00000231073	-34972	Gm49515
16:23817556:23819627	43.0938	-0.531699	0.390993	0.120119	0.270191	22	25	31	22	52	15	40	16	23817556	23819627	2072	*	1000	Distal Intergenic	8	23852991	23853966	976	1	ENSMUSG00000116335	ENSMUST00000229023	-33364	Gm49516
16:23821224:23826028	84.4238	0.112691	0.31578	0.693993	0.822311	55	53	39	73	80	59	59	16	23821224	23826028	4805	*	1000	Distal Intergenic	8	23852991	23853966	976	1	ENSMUSG00000116335	ENSMUST00000229023	-26963	Gm49516
16:23827652:23829975	30.0545	-0.900727	0.597946	0.0559723	0.158737	15	3	18	8	25	32	21	16	23827652	23829975	2324	*	1000	Distal Intergenic	8	23852991	23853966	976	1	ENSMUSG00000116335	ENSMUST00000229023	-23016	Gm49516
16:23834999:23836047	8.48976	0.0812891	0.696394	0.867899	0.93176	0	6	9	4	13	3	5	16	23834999	23836047	1049	*	1000	Distal Intergenic	8	23852991	23853966	976	1	ENSMUSG00000116335	ENSMUST00000229023	-16944	Gm49516
16:23836378:23837671	13.2414	-1.4192	0.738854	0.00841188	0.0392853	0	8	0	0	15	9	16	16	23836378	23837671	1294	*	1000	Distal Intergenic	8	23852991	23853966	976	1	ENSMUSG00000116335	ENSMUST00000229023	-15320	Gm49516
16:23837814:23839512	20.9841	-0.370113	0.477369	0.353348	0.548867	12	14	13	4	20	15	16	16	23837814	23839512	1699	*	1000	Distal Intergenic	8	23852991	23853966	976	1	ENSMUSG00000116335	ENSMUST00000229023	-13479	Gm49516
16:23843062:23844490	17.0324	-0.859535	0.685581	0.0879179	0.217468	5	6	0	6	13	18	27	16	23843062	23844490	1429	*	1000	Distal Intergenic	8	23852991	23853966	976	1	ENSMUSG00000116335	ENSMUST00000229023	-8501	Gm49516
16:23846864:23849058	22.062	-0.448872	0.643576	0.34956	0.54507	10	3	0	8	24	29	27	16	23846864	23849058	2195	*	1000	Distal Intergenic	8	23852991	23853966	976	1	ENSMUSG00000116335	ENSMUST00000229023	-3933	Gm49516
16:23850237:23851687	12.8566	0.0745175	0.589777	0.870296	0.932815	0	9	9	6	9	6	5	16	23850237	23851687	1451	*	1000	Promoter (1-2kb)	8	23852991	23853966	976	1	ENSMUSG00000116335	ENSMUST00000229023	-1304	Gm49516
16:23862900:23863913	20.903	0.091271	0.499401	0.824556	0.906357	10	22	9	16	14	18	24	16	23862900	23863913	1014	*	1000	Distal Intergenic	8	23852991	23853966	976	1	ENSMUSG00000116335	ENSMUST00000229023	9909	Gm49516
16:23877959:23879229	20.1344	-0.357848	0.556765	0.418823	0.608131	5	11	22	4	16	20	24	16	23877959	23879229	1271	*	1000	Distal Intergenic	8	23889573	23890958	1386	2	ENSMUSG00000004366	ENSMUST00000004480	11729	Sst
16:23879519:23880558	23.4479	-0.287451	0.491059	0.479886	0.661444	12	13	26	12	22	6	32	16	23879519	23880558	1040	*	1000	Distal Intergenic	8	23889573	23890958	1386	2	ENSMUSG00000004366	ENSMUST00000004480	10400	Sst
16:23881694:23883263	31.2729	0.0731287	0.422895	0.840908	0.916437	20	27	18	36	28	32	11	16	23881694	23883263	1570	*	1000	Distal Intergenic	8	23889573	23890958	1386	2	ENSMUSG00000004366	ENSMUST00000004480	7695	Sst
16:23884121:23887705	104.232	1.02216	0.264085	4.74213e-05	0.000641329	139	134	140	157	80	70	56	16	23884121	23887705	3585	*	1000	Distal Intergenic	8	23889573	23890958	1386	2	ENSMUSG00000004366	ENSMUST00000004480	3253	Sst
16:23890101:23893763	223.691	1.45925	0.301134	3.57333e-07	9.25427e-06	391	407	342	383	111	155	158	16	23890101	23893763	3663	*	1000	Promoter (<=1kb)	8	23889573	23890958	1386	2	ENSMUSG00000004366	ENSMUST00000004480	0	Sst
16:23893937:23895288	17.3082	1.4612	0.595612	0.00262003	0.016069	17	31	18	34	8	6	8	16	23893937	23895288	1352	*	1000	Promoter (2-3kb)	8	23889573	23890958	1386	2	ENSMUSG00000004366	ENSMUST00000004480	-2979	Sst
16:23916315:23918420	42.7567	-1.47605	0.394581	4.48356e-05	0.000612232	12	13	39	16	57	29	24	16	23916315	23918420	2106	*	1000	Distal Intergenic	8	23925548	23930794	5247	2	ENSMUSG00000047531	ENSMUST00000061030	12374	Rtp2
16:23918631:23920059	25.7052	-0.0242091	0.456466	0.950004	0.975582	20	25	0	24	16	12	5	16	23918631	23920059	1429	*	1000	Distal Intergenic	8	23925548	23930794	5247	2	ENSMUSG00000047531	ENSMUST00000061030	10735	Rtp2
16:23920302:23922209	32.8247	0.64514	0.457413	0.0966502	0.232278	27	13	26	52	23	9	13	16	23920302	23922209	1908	*	1000	Distal Intergenic	8	23925548	23930794	5247	2	ENSMUSG00000047531	ENSMUST00000061030	8585	Rtp2
16:23922837:23925350	26.9953	-1.53413	0.50714	0.000472238	0.00417407	12	14	0	12	27	35	62	16	23922837	23925350	2514	*	1000	Distal Intergenic	8	23925548	23930794	5247	2	ENSMUSG00000047531	ENSMUST00000061030	5444	Rtp2
16:23927316:23929272	17.9383	-1.07853	0.644192	0.0296724	0.10068	5	13	4	4	17	26	56	16	23927316	23929272	1957	*	1000	Distal Intergenic	8	23925548	23930794	5247	2	ENSMUSG00000047531	ENSMUST00000061030	1522	Rtp2
16:25058672:25059865	27.4605	-0.0298922	0.924512	0.946074	0.973892	0	3	9	4	0	167	171	16	25058672	25059865	1194	*	1000	Promoter (<=1kb)	8	25059639	25069058	9420	1	ENSMUSG00000096960	ENSMUST00000181655	0	A230028O05Rik
16:27164686:27166417	15.561	0.583444	0.615501	0.216205	0.402475	15	20	18	18	17	12	21	16	27164686	27166417	1732	*	1000	Distal Intergenic	8	27307489	27351212	43724	1	ENSMUSG00000052276	ENSMUST00000066852	-141072	Ostn
16:28446207:28447443	13.1817	1.71113	0.748639	0.00191006	0.0126093	42	33	9	14	1	15	3	16	28446207	28447443	1237	*	1000	Promoter (<=1kb)	8	28160098	28446277	286180	2	ENSMUSG00000022523	ENSMUST00000100024	0	Fgf12
16:28752630:28753886	17.0063	0.949223	0.659269	0.0565124	0.159799	15	27	9	30	19	15	21	16	28752630	28753886	1257	*	1000	Promoter (<=1kb)	8	28162354	28753068	590715	2	ENSMUSG00000022523	ENSMUST00000232352	0	Fgf12
16:29209562:29210643	15.4059	0.590338	0.740123	0.244088	0.43567	5	27	9	24	27	15	5	16	29209562	29210643	1082	*	1000	Promoter (<=1kb)	8	29209695	29230531	20837	1	ENSMUSG00000022525	ENSMUST00000089824	0	Plaat1
16:29454589:29455631	6.50557	-1.14318	0.920339	0.0329779		0	0	0	2	10	9	11	16	29454589	29455631	1043	*	1000	Promoter (<=1kb)	8	29395853	29456580	60728	2	ENSMUSG00000038094	ENSMUST00000182573	949	Atp13a4
16:29540529:29541816	17.1845	-0.8116	0.579302	0.0778807	0.200055	5	13	0	14	20	15	24	16	29540529	29541816	1288	*	1000	Promoter (<=1kb)	8	29396028	29541597	145570	2	ENSMUSG00000038094	ENSMUST00000182627	0	Atp13a4
16:29552990:29554250	13.7765	0.629977	0.677141	0.202581	0.385301	5	9	9	30	20	0	16	16	29552990	29554250	1261	*	1000	Distal Intergenic	8	29420745	29544864	124120	2	ENSMUSG00000038094	ENSMUST00000039090	-8126	Atp13a4
16:29556081:29557465	18.3375	-0.721092	0.562253	0.109042	0.25253	0	16	0	22	20	12	11	16	29556081	29557465	1385	*	1000	Distal Intergenic	8	29420745	29544864	124120	2	ENSMUSG00000038094	ENSMUST00000039090	-11217	Atp13a4
16:29558837:29559855	18.2942	-0.131952	0.563671	0.766831	0.870566	20	6	18	14	5	18	40	16	29558837	29559855	1019	*	1000	Distal Intergenic	8	29420745	29544864	124120	2	ENSMUSG00000038094	ENSMUST00000039090	-13973	Atp13a4
16:29561719:29562882	15.7699	0.286109	0.605983	0.53747	0.70866	17	9	0	36	10	18	0	16	29561719	29562882	1164	*	1000	Distal Intergenic	8	29579334	29654884	75551	1	ENSMUSG00000038084	ENSMUST00000160597	-16452	Opa1
16:29564283:29565352	22.7694	-0.157067	0.433947	0.672413	0.807957	12	16	13	22	34	18	5	16	29564283	29565352	1070	*	1000	Distal Intergenic	8	29579334	29654884	75551	1	ENSMUSG00000038084	ENSMUST00000160597	-13982	Opa1
16:29566066:29567461	18.618	-1.11973	0.578071	0.0166886	0.0660844	5	3	26	8	28	18	8	16	29566066	29567461	1396	*	1000	Distal Intergenic	8	29579334	29654884	75551	1	ENSMUSG00000038084	ENSMUST00000160597	-11873	Opa1
16:29567574:29568865	15.5831	-0.489664	0.574804	0.27919	0.474948	10	2	9	20	17	18	5	16	29567574	29568865	1292	*	1000	Distal Intergenic	8	29579334	29654884	75551	1	ENSMUSG00000038084	ENSMUST00000160597	-10469	Opa1
16:29570709:29572050	16.3283	-0.998269	0.578462	0.0316796	0.105512	5	3	9	10	30	0	11	16	29570709	29572050	1342	*	1000	Distal Intergenic	8	29579334	29654884	75551	1	ENSMUSG00000038084	ENSMUST00000160597	-7284	Opa1
16:30286793:30288838	31.5058	-0.298246	0.366322	0.357131	0.552311	30	30	18	30	16	53	45	16	30286793	30288838	2046	*	1000	Distal Intergenic	8	30269302	30283256	13955	2	ENSMUSG00000052316	ENSMUST00000064606	-3537	Lrrc15
16:30289801:30290857	16.9	-0.245353	0.478663	0.539111	0.70978	15	22	18	12	10	20	43	16	30289801	30290857	1057	*	1000	Distal Intergenic	8	30269302	30283256	13955	2	ENSMUSG00000052316	ENSMUST00000064606	-6545	Lrrc15
16:30294504:30296125	21.6016	0.187303	0.519198	0.657676	0.798225	10	24	9	18	7	41	56	16	30294504	30296125	1622	*	1000	Distal Intergenic	8	30269302	30283256	13955	2	ENSMUSG00000052316	ENSMUST00000064606	-11248	Lrrc15
16:30300495:30302222	60.0155	0.339698	0.344979	0.269915	0.464373	87	93	74	67	51	56	72	16	30300495	30302222	1728	*	1000	Distal Intergenic	8	30307685	30310779	3095	2	ENSMUSG00000047953	ENSMUST00000061190	8557	Gp5
16:30303181:30304291	29.4829	0.143051	0.400236	0.681619	0.814122	60	33	18	16	16	32	24	16	30303181	30304291	1111	*	1000	Distal Intergenic	8	30307685	30310779	3095	2	ENSMUSG00000047953	ENSMUST00000061190	6488	Gp5
16:30308289:30310623	59.0875	2.44599	0.592821	9.33461e-07	2.15456e-05	172	182	118	36	6	105	35	16	30308289	30310623	2335	*	1000	Promoter (<=1kb)	8	30307685	30310779	3095	2	ENSMUSG00000047953	ENSMUST00000061190	156	Gp5
16:30717344:30719169	72.4985	-1.19922	0.430732	0.00174126	0.011746	75	52	96	20	80	97	131	16	30717344	30719169	1826	*	1000	Distal Intergenic	8	30789945	30793255	3311	2	ENSMUSG00000116570	ENSMUST00000231445	74086	Gm49754
16:31378193:31379240	10.8275	-0.59714	0.63331	0.212541	0.397857	5	3	9	12	12	6	24	16	31378193	31379240	1048	*	1000	Promoter (<=1kb)	8	31377635	31379133	1499	2	ENSMUSG00000101234	ENSMUST00000190494	0	1700007E05Rik
16:31388665:31389927	13.8086	-0.366473	0.60572	0.430282	0.618727	5	6	9	8	14	6	0	16	31388665	31389927	1263	*	1000	Distal Intergenic	8	31377635	31379133	1499	2	ENSMUSG00000101234	ENSMUST00000190494	-9532	1700007E05Rik
16:31415129:31416434	16.7529	0.20798	0.51291	0.619857	0.770785	15	19	18	16	8	32	24	16	31415129	31416434	1306	*	1000	Distal Intergenic	8	31414055	31416077	2023	1	ENSMUSG00000116690	ENSMUST00000231871	1074	Gm49736
16:31416904:31419753	53.4611	0.128801	0.375407	0.697298	0.824604	95	58	74	38	48	61	88	16	31416904	31419753	2850	*	1000	Promoter (2-3kb)	8	31422280	31457497	35218	1	ENSMUSG00000046598	ENSMUST00000089759	-2527	Bdh1
16:31421828:31422829	13.9953	-0.210009	0.489873	0.605124	0.760767	15	16	4	8	7	12	21	16	31421828	31422829	1002	*	1000	Promoter (<=1kb)	8	31422280	31457497	35218	1	ENSMUSG00000046598	ENSMUST00000089759	0	Bdh1
16:31426626:31430545	447.784	1.94816	0.39786	1.05929e-07	3.15379e-06	1170	1058	679	428	43	682	719	16	31426626	31430545	3920	*	1000	Promoter (<=1kb)	8	31428748	31458901	30154	1	ENSMUSG00000046598	ENSMUST00000115227	0	Bdh1
16:31431122:31432574	28.1495	1.6102	0.540993	0.000464967	0.0041155	45	60	26	52	7	47	40	16	31431122	31432574	1453	*	1000	Promoter (1-2kb)	8	31427876	31429776	1901	2	ENSMUSG00000086645	ENSMUST00000182690	-1346	Gm15743
16:31598127:31599162	32.5911	-0.0152631	0.970369	0.969658	0.985728	0	2	0	4	0	164	246	16	31598127	31599162	1036	*	1000	Distal Intergenic	8	31590196	31593220	3025	2	ENSMUSG00000116793	ENSMUST00000232216	-4907	Gm34256
16:31883190:31884419	23.2785	1.3273	0.784741	0.0149027	0.060709	80	49	53	14	10	20	27	16	31883190	31884419	1230	*	1000	Distal Intergenic	8	31878810	31899020	20211	1	ENSMUSG00000022780	ENSMUST00000023464	4380	Meltf
16:31884543:31886552	47.0774	1.18967	0.410729	0.00126086	0.009155	97	127	53	48	24	44	35	16	31884543	31886552	2010	*	1000	Distal Intergenic	8	31878810	31899020	20211	1	ENSMUSG00000022780	ENSMUST00000023464	5733	Meltf
16:31886888:31889237	55.451	0.619445	0.397588	0.0747811	0.194581	144	82	74	52	41	67	59	16	31886888	31889237	2350	*	1000	Distal Intergenic	8	31878810	31899020	20211	1	ENSMUSG00000022780	ENSMUST00000023464	8078	Meltf
16:31889413:31893886	95.7304	0.512034	0.303413	0.0637007	0.173884	157	162	127	89	57	132	187	16	31889413	31893886	4474	*	1000	Distal Intergenic	8	31878810	31899020	20211	1	ENSMUSG00000022780	ENSMUST00000023464	10603	Meltf
16:31894696:31895722	15.8367	0.664131	0.66227	0.175921	0.349951	10	25	0	16	6	41	51	16	31894696	31895722	1027	*	1000	Distal Intergenic	8	31878810	31899020	20211	1	ENSMUSG00000022780	ENSMUST00000023464	15886	Meltf
16:31905678:31907167	21.6466	0.916073	0.56812	0.0451821	0.136433	50	42	26	26	10	0	32	16	31905678	31907167	1490	*	1000	Distal Intergenic	8	31924989	31925868	880	1	ENSMUSG00000083890	ENSMUST00000120250	-17822	Gm15703
16:31932551:31935997	394.225	2.58495	0.214004	4.17819e-35	1.24727e-31	1302	1199	898	430	55	366	340	16	31932551	31935997	3447	*	1000	Promoter (<=1kb)	8	31933851	31946046	12196	1	ENSMUSG00000045625	ENSMUST00000052174	0	Pigz
16:32127240:32128373	21.8474	-0.242215	0.625799	0.607089	0.762121	27	36	18	6	24	29	3	16	32127240	32128373	1134	*	1000	Distal Intergenic	8	32108865	32113743	4879	1	ENSMUSG00000086146	ENSMUST00000125829	18375	Gm15729
16:32135255:32136475	18.6236	0.0756937	0.591795	0.868505	0.932	20	9	31	14	6	32	21	16	32135255	32136475	1221	*	1000	Distal Intergenic	8	32142795	32147881	5087	2	ENSMUSG00000052384	ENSMUST00000126869	11406	Nrros
16:32137157:32140507	106.765	0.687178	0.415043	0.0568244	0.16041	149	184	180	85	98	76	29	16	32137157	32140507	3351	*	1000	Distal Intergenic	8	32142795	32147881	5087	2	ENSMUSG00000052384	ENSMUST00000126869	7374	Nrros
16:32141532:32143437	44.9852	0.138814	0.485788	0.73103	0.847395	87	27	70	32	37	44	64	16	32141532	32143437	1906	*	1000	Distal Intergenic	8	32142795	32147881	5087	2	ENSMUSG00000052384	ENSMUST00000126869	4444	Nrros
16:32153836:32156144	51.7482	0.83803	0.384392	0.0143145	0.0589566	57	58	57	83	64	29	21	16	32153836	32156144	2309	*	1000	Distal Intergenic	8	32144827	32148118	3292	2	ENSMUSG00000052384	ENSMUST00000150250	-5718	Nrros
16:32156349:32157741	84.6436	1.10193	0.301638	0.000103799	0.00123484	162	127	118	121	67	56	32	16	32156349	32157741	1393	*	1000	Distal Intergenic	8	32147552	32165457	17906	2	ENSMUSG00000052384	ENSMUST00000136809	7716	Nrros
16:32159858:32161332	25.6607	-0.18072	0.500433	0.661132	0.800589	20	49	13	14	32	29	21	16	32159858	32161332	1475	*	1000	Distal Intergenic	8	32147552	32165457	17906	2	ENSMUSG00000052384	ENSMUST00000136809	4125	Nrros
16:32162254:32166497	239.306	0.882282	0.279184	0.000750396	0.00605175	348	335	359	305	216	76	78	16	32162254	32166497	4244	*	1000	Promoter (<=1kb)	8	32142785	32165585	22801	2	ENSMUSG00000052384	ENSMUST00000099991	0	Nrros
16:32168137:32169278	23.5577	0.0484953	0.513812	0.908017	0.953682	25	35	9	30	33	23	8	16	32168137	32169278	1142	*	1000	Promoter (2-3kb)	8	32144682	32165594	20913	2	ENSMUSG00000052384	ENSMUST00000130410	-2543	Nrros
16:32170576:32172158	27.5383	-0.5615	0.437942	0.133929	0.290684	20	22	18	22	40	29	32	16	32170576	32172158	1583	*	1000	Distal Intergenic	8	32144682	32165594	20913	2	ENSMUSG00000052384	ENSMUST00000130410	-4982	Nrros
16:32176952:32179164	45.5801	-0.141551	0.379733	0.671897	0.807718	45	38	35	63	47	56	37	16	32176952	32179164	2213	*	1000	Promoter (<=1kb)	8	32179823	32186972	7150	1	ENSMUSG00000075269	ENSMUST00000231941	-659	Bex6
16:32191525:32192885	15.5614	0.148684	0.618065	0.750513	0.859804	20	9	4	20	29	9	19	16	32191525	32192885	1361	*	1000	Distal Intergenic	8	32186186	32186949	764	1	ENSMUSG00000075269	ENSMUST00000099990	5339	Bex6
16:32201260:32203519	30.8995	-0.0156331	0.448706	0.967288	0.98466	47	24	53	14	31	38	29	16	32201260	32203519	2260	*	1000	Distal Intergenic	8	32186186	32186949	764	1	ENSMUSG00000075269	ENSMUST00000099990	15074	Bex6
16:32216397:32217403	11.1278	-0.385107	0.601269	0.405573	0.596332	0	6	9	12	8	6	19	16	32216397	32217403	1007	*	1000	Distal Intergenic	8	32243712	32243855	144	2	ENSMUSG00000080440	ENSMUST00000116790	26452	Gm25848
16:32484143:32486707	50.9367	-0.433424	0.385284	0.199111	0.380604	45	49	57	14	44	59	45	16	32484143	32486707	2565	*	1000	Promoter (<=1kb)	8	32475523	32487703	12181	2	ENSMUSG00000035699	ENSMUST00000231690	996	Slc51a
16:32487168:32488339	23.3203	-1.31299	0.545069	0.00397764	0.0221476	15	9	0	4	24	15	16	16	32487168	32488339	1172	*	1000	Promoter (<=1kb)	8	32474504	32487879	13376	2	ENSMUSG00000035699	ENSMUST00000042042	0	Slc51a
16:32528881:32530382	24.8015	-0.810091	0.480047	0.0457614	0.137567	20	22	0	16	18	47	16	16	32528881	32530382	1502	*	1000	Distal Intergenic	8	32550211	32553708	3498	1	ENSMUSG00000116957	ENSMUST00000231549	-19829	Gm34680
16:32533978:32536670	90.9346	0.0659525	0.263267	0.787329	0.883164	77	93	83	83	112	35	37	16	32533978	32536670	2693	*	1000	Distal Intergenic	8	32550211	32553708	3498	1	ENSMUSG00000116957	ENSMUST00000231549	-13541	Gm34680
16:32544743:32548350	81.8766	-0.125459	0.305944	0.65257	0.794579	37	80	61	67	84	47	70	16	32544743	32548350	3608	*	1000	Promoter (1-2kb)	8	32550211	32553708	3498	1	ENSMUSG00000116957	ENSMUST00000231549	-1861	Gm34680
16:32552581:32553626	10.3069	-0.552807	0.687337	0.264223	0.45819	0	20	0	4	16	18	8	16	32552581	32553626	1046	*	1000	Promoter (<=1kb)	8	32551742	32553682	1941	1	ENSMUSG00000116957	ENSMUST00000232103	839	Gm34680
16:32553781:32557522	95.6697	-0.235797	0.25023	0.311663	0.508106	97	105	83	71	91	82	83	16	32553781	32557522	3742	*	1000	Downstream (<=300bp)	8	32551742	32553682	1941	1	ENSMUSG00000116957	ENSMUST00000232103	2039	Gm34680
16:32559138:32563927	108.353	-0.127407	0.301019	0.642888	0.787419	100	77	70	103	112	129	64	16	32559138	32563927	4790	*	1000	Distal Intergenic	8	32551742	32553682	1941	1	ENSMUSG00000116957	ENSMUST00000232103	7396	Gm34680
16:32570919:32572186	11.7169	0.261445	0.640755	0.58304	0.743884	10	3	9	8	15	6	11	16	32570919	32572186	1268	*	1000	Distal Intergenic	8	32551742	32553682	1941	1	ENSMUSG00000116957	ENSMUST00000232103	19177	Gm34680
16:32751505:32754074	54.1075	1.53452	0.425165	6.61966e-05	0.000846901	105	143	79	79	13	114	75	16	32751505	32754074	2570	*	1000	Promoter (2-3kb)	8	32756336	32782391	26056	1	ENSMUSG00000079620	ENSMUST00000135753	-2262	Muc4
16:32754187:32757446	91.2412	0.97314	0.434227	0.0104283	0.046385	174	167	158	145	17	146	142	16	32754187	32757446	3260	*	1000	Promoter (<=1kb)	8	32756336	32782391	26056	1	ENSMUSG00000079620	ENSMUST00000135753	0	Muc4
16:32764560:32765914	32.0951	1.62161	0.493412	0.000172085	0.00183774	80	68	48	42	7	41	43	16	32764560	32765914	1355	*	1000	Distal Intergenic	8	32756336	32782391	26056	1	ENSMUSG00000079620	ENSMUST00000135753	8224	Muc4
16:32774092:32778126	179.271	1.11008	0.319666	0.000201823	0.00209778	398	338	302	186	114	155	150	16	32774092	32778126	4035	*	1000	Promoter (<=1kb)	8	32776283	32782384	6102	1	ENSMUSG00000079620	ENSMUST00000115119	0	Muc4
16:32859052:32860106	15.8105	-0.114691	0.982406	0.768969	0.871785	5	3	0	4	0	99	94	16	32859052	32860106	1055	*	1000	Distal Intergenic	8	32861460	32868338	6879	2	ENSMUSG00000035629	ENSMUST00000149621	8232	Rubcn
16:33152184:33153386	25.508	0.0344679	0.620007	0.941283	0.971768	20	22	9	44	10	6	53	16	33152184	33153386	1203	*	1000	Distal Intergenic	8	33139850	33140248	399	2	ENSMUSG00000089109	ENSMUST00000158484	-11936	Gm23916
16:33534862:33536152	10.6334	-1.32411	0.66768	0.00979628	0.0441487	5	8	0	0	15	12	8	16	33534862	33536152	1291	*	1000	5' UTR	8	33518536	33663408	144873	1	ENSMUSG00000035506	ENSMUST00000119173	16326	Slc12a8
16:33738774:33739988	18.4022	-0.857533	0.893557	0.0969838	0.232755	0	6	0	0	1	120	107	16	33738774	33739988	1215	*	1000	Distal Intergenic	8	33731601	33740271	8671	1	ENSMUSG00000075254	ENSMUST00000132797	7173	Heg1
16:33997145:33998705	31.4284	0.0645425	0.515747	0.878092	0.937043	75	38	18	36	36	41	56	16	33997145	33998705	1561	*	1000	Distal Intergenic	8	34006843	34007457	615	2	ENSMUSG00000116835	ENSMUST00000231993	8752	Gm49594
16:34095191:34096452	34.003	0.476966	0.527189	0.26526	0.459348	40	63	26	16	26	35	13	16	34095191	34096452	1262	*	1000	Promoter (<=1kb)	8	33969073	34095987	126915	2	ENSMUSG00000061751	ENSMUST00000114973	0	Kalrn
16:34128096:34129869	31.4615	-0.332234	0.570731	0.459468	0.643402	30	28	61	10	34	53	8	16	34128096	34129869	1774	*	1000	Distal Intergenic	8	34013137	34097090	83954	2	ENSMUSG00000061751	ENSMUST00000114966	-31006	Kalrn
16:34183177:34184184	15.4708	0.126996	0.661063	0.791791	0.886104	10	22	18	6	23	29	19	16	34183177	34184184	1008	*	1000	Distal Intergenic	8	34013132	34163279	150148	2	ENSMUSG00000061751	ENSMUST00000114963	-19898	Kalrn
16:34568060:34569761	45.0822	0.594598	0.494045	0.147351	0.310557	40	57	31	38	10	38	59	16	34568060	34569761	1702	*	1000	Distal Intergenic	8	34049689	34573532	523844	2	ENSMUSG00000061751	ENSMUST00000114961	3771	Kalrn
16:34571770:34573229	147.44	2.11181	0.615451	3.1491e-05	0.000453067	431	335	307	135	12	138	150	16	34571770	34573229	1460	*	1000	Promoter (<=1kb)	8	34049689	34573532	523844	2	ENSMUSG00000061751	ENSMUST00000114961	303	Kalrn
16:34648330:34651722	67.1998	-0.281855	0.459798	0.467398	0.650526	105	60	53	34	87	61	59	16	34648330	34651722	3393	*	1000	Promoter (<=1kb)	8	34649921	34677201	27281	1	ENSMUSG00000022832	ENSMUST00000148562	0	Ropn1
16:35015705:35021365	283.136	1.34007	0.656086	0.00843203	0.0393589	498	459	245	442	14	934	917	16	35015705	35021365	5661	*	1000	Promoter (1-2kb)	8	35022428	35109177	86750	1	ENSMUSG00000035376	ENSMUST00000061156	-1063	Hacd2
16:35122684:35124206	24.1986	0.201781	0.472627	0.610256	0.764429	25	27	4	34	22	32	32	16	35122684	35124206	1523	*	1000	Distal Intergenic	8	35154877	35305738	150862	1	ENSMUSG00000022840	ENSMUST00000114913	-30671	Adcy5
16:35124492:35125819	22.0892	0.42187	0.598041	0.36127	0.556368	20	30	44	10	26	15	29	16	35124492	35125819	1328	*	1000	Distal Intergenic	8	35154877	35305738	150862	1	ENSMUSG00000022840	ENSMUST00000114913	-29058	Adcy5
16:35128785:35130739	29.0445	-0.306317	0.519621	0.469088	0.652	32	36	18	6	28	29	45	16	35128785	35130739	1955	*	1000	Distal Intergenic	8	35154877	35305738	150862	1	ENSMUSG00000022840	ENSMUST00000114913	-24138	Adcy5
16:35131754:35133255	31.0252	0.37068	0.493484	0.364115	0.55877	45	38	26	28	36	47	8	16	35131754	35133255	1502	*	1000	Distal Intergenic	8	35154877	35305738	150862	1	ENSMUSG00000022840	ENSMUST00000114913	-21622	Adcy5
16:35136467:35138450	48.0009	-0.363782	0.444275	0.335703	0.532204	15	20	35	28	49	88	62	16	35136467	35138450	1984	*	1000	Distal Intergenic	8	35154877	35305738	150862	1	ENSMUSG00000022840	ENSMUST00000114913	-16427	Adcy5
16:35139434:35142951	75.2988	0.755365	0.342081	0.0145635	0.0597214	85	94	118	99	59	61	43	16	35139434	35142951	3518	*	1000	Distal Intergenic	8	35154877	35305738	150862	1	ENSMUSG00000022840	ENSMUST00000114913	-11926	Adcy5
16:35145940:35173771	3710.47	1.83733	0.299982	1.36367e-10	8.17432e-09	9239	9007	7852	4199	1640	2329	2163	16	35145940	35173771	27832	*	1000	Promoter (<=1kb)	8	35154877	35305738	150862	1	ENSMUSG00000022840	ENSMUST00000114913	0	Adcy5
16:35175286:35186913	254.734	-0.295742	0.218329	0.150881	0.315543	194	206	197	190	354	225	195	16	35175286	35186913	11628	*	1000	Distal Intergenic	8	35154877	35305738	150862	1	ENSMUSG00000022840	ENSMUST00000114913	20409	Adcy5
16:35187062:35188463	21.1902	-0.802377	0.571014	0.0785175	0.201199	0	8	26	16	44	12	16	16	35187062	35188463	1402	*	1000	Distal Intergenic	8	35154877	35305738	150862	1	ENSMUSG00000022840	ENSMUST00000114913	32185	Adcy5
16:35188691:35195944	174.155	-0.0554782	0.248212	0.810992	0.898142	117	105	171	157	241	99	75	16	35188691	35195944	7254	*	1000	Distal Intergenic	8	35154877	35305738	150862	1	ENSMUSG00000022840	ENSMUST00000114913	33814	Adcy5
16:35196133:35197516	17.5296	-0.471472	0.65785	0.330891	0.527939	0	3	9	18	27	20	11	16	35196133	35197516	1384	*	1000	Distal Intergenic	8	35234796	35234923	128	2	ENSMUSG00000084581	ENSMUST00000122632	37407	Gm25179
16:35198259:35201111	58.8751	0.318277	0.331979	0.285643	0.481607	55	42	39	48	55	32	40	16	35198259	35201111	2853	*	1000	Distal Intergenic	8	35234796	35234923	128	2	ENSMUSG00000084581	ENSMUST00000122632	33812	Gm25179
16:35201246:35211410	159.531	-0.372066	0.324737	0.203246	0.386092	134	97	96	87	234	132	94	16	35201246	35211410	10165	*	1000	Distal Intergenic	8	35234796	35234923	128	2	ENSMUSG00000084581	ENSMUST00000122632	23513	Gm25179
16:35211546:35222562	212.756	0.0479862	0.315812	0.867036	0.931339	184	173	131	178	285	61	152	16	35211546	35222562	11017	*	1000	Distal Intergenic	8	35234796	35234923	128	2	ENSMUSG00000084581	ENSMUST00000122632	12361	Gm25179
16:35222733:35233918	215.41	-0.355029	0.298133	0.191207	0.370488	142	138	96	133	337	117	91	16	35222733	35233918	11186	*	1000	Distal Intergenic	8	35234796	35234923	128	2	ENSMUSG00000084581	ENSMUST00000122632	1005	Gm25179
16:35234881:35235926	19.7436	0.585794	0.593586	0.20528	0.3888	10	13	26	22	23	12	19	16	35234881	35235926	1046	*	1000	Promoter (<=1kb)	8	35234796	35234923	128	2	ENSMUSG00000084581	ENSMUST00000122632	0	Gm25179
16:35236348:35241663	65.0731	0.254768	0.548512	0.560837	0.727222	40	47	44	38	93	64	35	16	35236348	35241663	5316	*	1000	Promoter (1-2kb)	8	35234796	35234923	128	2	ENSMUSG00000084581	ENSMUST00000122632	-1425	Gm25179
16:35243262:35244292	9.26448	-0.257965	0.654928	0.59142	0.750469	10	5	0	6	7	9	5	16	35243262	35244292	1031	*	1000	Distal Intergenic	8	35234796	35234923	128	2	ENSMUSG00000084581	ENSMUST00000122632	-8339	Gm25179
16:35245808:35254547	157.114	0.250462	0.382164	0.455396	0.640182	100	134	145	95	239	85	107	16	35245808	35254547	8740	*	1000	Distal Intergenic	8	35234796	35234923	128	2	ENSMUSG00000084581	ENSMUST00000122632	-10885	Gm25179
16:35259857:35262673	45.9763	0.325564	0.477619	0.414375	0.604098	62	50	44	24	59	23	11	16	35259857	35262673	2817	*	1000	Distal Intergenic	8	35270662	35272117	1456	1	ENSMUSG00000022840	ENSMUST00000232470	-7989	Adcy5
16:35262810:35264499	38.4578	0.790211	0.635169	0.102694	0.242215	30	49	48	32	54	18	16	16	35262810	35264499	1690	*	1000	Distal Intergenic	8	35270662	35272117	1456	1	ENSMUSG00000022840	ENSMUST00000232470	-6163	Adcy5
16:35265560:35270431	86.0444	0.0273974	0.301901	0.920849	0.960733	85	86	92	71	117	67	51	16	35265560	35270431	4872	*	1000	Promoter (<=1kb)	8	35270662	35272117	1456	1	ENSMUSG00000022840	ENSMUST00000232470	-231	Adcy5
16:35271479:35272820	19.8298	0.222623	0.508445	0.593256	0.751541	10	27	35	16	13	12	35	16	35271479	35272820	1342	*	1000	Promoter (<=1kb)	8	35270662	35272117	1456	1	ENSMUSG00000022840	ENSMUST00000232470	817	Adcy5
16:35272945:35280694	350.763	0.876225	0.337878	0.00449493	0.0242997	436	388	412	375	417	82	80	16	35272945	35280694	7750	*	1000	Distal Intergenic	8	35270662	35272117	1456	1	ENSMUSG00000022840	ENSMUST00000232470	2283	Adcy5
16:35281261:35288249	121.694	-0.135675	0.253157	0.565189	0.730496	100	113	70	135	142	117	96	16	35281261	35288249	6989	*	1000	Promoter (<=1kb)	8	35284754	35286550	1797	1	ENSMUSG00000116766	ENSMUST00000231960	0	Gm49702
16:35288368:35297253	192.244	-0.101137	0.236327	0.648518	0.791715	157	187	215	163	273	149	128	16	35288368	35297253	8886	*	1000	Distal Intergenic	8	35284754	35286550	1797	1	ENSMUSG00000116766	ENSMUST00000231960	3614	Gm49702
16:35492472:35494978	44.7975	0.704144	0.431437	0.0585144	0.163962	27	41	57	89	37	12	35	16	35492472	35494978	2507	*	1000	Promoter (1-2kb)	8	35397312	35490873	93562	2	ENSMUSG00000022844	ENSMUST00000023550	-1599	Pdia5
16:35509176:35510212	10.9514	0.0578671	0.578698	0.898048	0.948232	10	17	9	18	16	15	5	16	35509176	35510212	1037	*	1000	Promoter (<=1kb)	8	35503170	35509419	6250	2	ENSMUSG00000099429	ENSMUST00000187829	0	1600019K03Rik
16:35511527:35515035	32.5866	-0.239848	0.492148	0.556136	0.723557	25	17	31	24	21	35	53	16	35511527	35515035	3509	*	1000	Promoter (2-3kb)	8	35503170	35509419	6250	2	ENSMUSG00000099429	ENSMUST00000187829	-2108	1600019K03Rik
16:35517417:35519775	44.1898	0.938027	0.502697	0.0262883	0.0922811	45	42	61	56	53	32	19	16	35517417	35519775	2359	*	1000	Distal Intergenic	8	35503170	35509419	6250	2	ENSMUSG00000099429	ENSMUST00000187829	-7998	1600019K03Rik
16:35524813:35526523	14.1597	-0.829625	0.695099	0.100756	0.239193	10	6	9	6	9	20	21	16	35524813	35526523	1711	*	1000	Distal Intergenic	8	35541145	35648140	106996	1	ENSMUSG00000052133	ENSMUST00000133554	-14622	Sema5b
16:35528338:35529455	9.37836	-1.10258	0.726903	0.0352531	0.114149	0	0	9	8	12	9	11	16	35528338	35529455	1118	*	1000	Distal Intergenic	8	35541145	35648140	106996	1	ENSMUSG00000052133	ENSMUST00000133554	-11690	Sema5b
16:35530710:35549465	2081.76	1.90176	0.253705	8.96688e-15	1.39553e-12	5192	4995	5135	2665	811	1302	1169	16	35530710	35549465	18756	*	1000	Promoter (<=1kb)	8	35541145	35648140	106996	1	ENSMUSG00000052133	ENSMUST00000133554	0	Sema5b
16:35550163:35553129	54.5437	0.597414	0.368787	0.0674325	0.181068	72	46	57	71	51	35	43	16	35550163	35553129	2967	*	1000	Distal Intergenic	8	35541571	35664261	122691	1	ENSMUSG00000052133	ENSMUST00000050625	8592	Sema5b
16:35553425:35554428	15.9195	-0.180264	0.5805	0.690502	0.819835	2	17	9	8	13	6	29	16	35553425	35554428	1004	*	1000	Distal Intergenic	8	35541571	35664261	122691	1	ENSMUSG00000052133	ENSMUST00000050625	11854	Sema5b
16:35555748:35557508	18.2166	0.785004	0.640013	0.106223	0.248028	10	9	22	34	18	12	21	16	35555748	35557508	1761	*	1000	Distal Intergenic	8	35541571	35664261	122691	1	ENSMUSG00000052133	ENSMUST00000050625	14177	Sema5b
16:35557668:35559447	21.6385	-0.119537	0.548565	0.784805	0.88177	32	6	9	34	23	12	29	16	35557668	35559447	1780	*	1000	Distal Intergenic	8	35573321	35573556	236	2	ENSMUSG00000052192	ENSMUST00000143451	14109	Gm5963
16:35559746:35561285	16.2837	0.528754	0.684346	0.284213	0.479865	22	13	26	12	9	18	13	16	35559746	35561285	1540	*	1000	Distal Intergenic	8	35573321	35573556	236	2	ENSMUSG00000052192	ENSMUST00000143451	12271	Gm5963
16:35561483:35562969	12.6939	0.219582	0.644129	0.645212	0.789314	0	11	9	12	15	18	11	16	35561483	35562969	1487	*	1000	Distal Intergenic	8	35573321	35573556	236	2	ENSMUSG00000052192	ENSMUST00000143451	10587	Gm5963
16:35566331:35570090	82.815	0.574933	0.393992	0.095236	0.230037	70	101	110	111	69	53	59	16	35566331	35570090	3760	*	1000	Distal Intergenic	8	35573321	35573556	236	2	ENSMUSG00000052192	ENSMUST00000143451	3466	Gm5963
16:35570480:35574469	83.8343	1.36851	0.348602	2.57074e-05	0.000380411	119	85	175	147	68	29	32	16	35570480	35574469	3990	*	1000	Promoter (<=1kb)	8	35573321	35573556	236	2	ENSMUSG00000052192	ENSMUST00000143451	0	Gm5963
16:35577575:35579169	16.7667	0.332512	0.630436	0.482621	0.663522	12	11	13	16	15	35	19	16	35577575	35579169	1595	*	1000	Distal Intergenic	8	35573321	35573556	236	2	ENSMUSG00000052192	ENSMUST00000143451	-4019	Gm5963
16:35579455:35583166	55.3109	0.413446	0.464714	0.290387	0.486422	27	66	114	48	43	61	48	16	35579455	35583166	3712	*	1000	Distal Intergenic	8	35573321	35573556	236	2	ENSMUSG00000052192	ENSMUST00000143451	-5899	Gm5963
16:35583274:35585871	49.9177	1.06198	0.612129	0.0276126	0.0955515	22	66	88	61	64	29	51	16	35583274	35585871	2598	*	1000	Distal Intergenic	8	35573321	35573556	236	2	ENSMUSG00000052192	ENSMUST00000143451	-9718	Gm5963
16:35586831:35589439	79.6898	1.49806	0.41679	7.47184e-05	0.000938233	114	110	188	91	55	35	27	16	35586831	35589439	2609	*	1000	Distal Intergenic	8	35573321	35573556	236	2	ENSMUSG00000052192	ENSMUST00000143451	-13275	Gm5963
16:35589608:35591291	52.1835	2.31329	0.652714	1.18536e-05	0.000195499	47	72	70	99	41	6	16	16	35589608	35591291	1684	*	1000	Distal Intergenic	8	35573321	35573556	236	2	ENSMUSG00000052192	ENSMUST00000143451	-16052	Gm5963
16:35591609:35593132	22.4637	1.03151	0.737402	0.0487682	0.144084	10	36	44	16	31	6	3	16	35591609	35593132	1524	*	1000	Distal Intergenic	8	35573321	35573556	236	2	ENSMUSG00000052192	ENSMUST00000143451	-18053	Gm5963
16:35595894:35597357	17.6938	-0.106494	0.586481	0.814967	0.900363	0	17	26	16	15	26	5	16	35595894	35597357	1464	*	1000	Distal Intergenic	8	35573321	35573556	236	2	ENSMUSG00000052192	ENSMUST00000143451	-22338	Gm5963
16:35597976:35601840	58.5315	0.926686	0.559255	0.0408452	0.126976	75	50	70	59	50	59	35	16	35597976	35601840	3865	*	1000	Distal Intergenic	8	35573321	35573556	236	2	ENSMUSG00000052192	ENSMUST00000143451	-24420	Gm5963
16:35601945:35604904	32.4127	-0.172317	0.451908	0.652799	0.794646	15	31	44	30	38	15	24	16	35601945	35604904	2960	*	1000	Distal Intergenic	8	35573321	35573556	236	2	ENSMUSG00000052192	ENSMUST00000143451	-28389	Gm5963
16:35606948:35611012	64.4579	1.0077	0.426161	0.00726062	0.0350654	70	71	79	101	65	41	29	16	35606948	35611012	4065	*	1000	Distal Intergenic	8	35573321	35573556	236	2	ENSMUSG00000052192	ENSMUST00000143451	-33392	Gm5963
16:35611186:35612295	9.5394	-0.143727	0.71974	0.770539	0.872896	0	3	4	10	12	3	19	16	35611186	35612295	1110	*	1000	Distal Intergenic	8	35573321	35573556	236	2	ENSMUSG00000052192	ENSMUST00000143451	-37630	Gm5963
16:35612466:35616812	88.7689	1.07103	0.375948	0.00169971	0.0115282	60	101	145	117	77	38	16	16	35612466	35616812	4347	*	1000	Distal Intergenic	8	35573321	35573556	236	2	ENSMUSG00000052192	ENSMUST00000143451	-38910	Gm5963
16:35617022:35620031	39.1447	0.421667	0.489257	0.299133	0.495447	17	38	22	46	40	23	27	16	35617022	35620031	3010	*	1000	Distal Intergenic	8	35658095	35658487	393	1	ENSMUSG00000052133	ENSMUST00000139805	-38064	Sema5b
16:35622570:35626076	38.9235	0.981127	0.595586	0.0377879	0.120167	25	33	53	40	36	29	19	16	35622570	35626076	3507	*	1000	5' UTR	8	35658095	35658487	393	1	ENSMUSG00000052133	ENSMUST00000139805	-32019	Sema5b
16:35627654:35628796	9.25888	0.195385	0.708938	0.691232	0.820159	12	9	9	6	6	12	13	16	35627654	35628796	1143	*	1000	Distal Intergenic	8	35658095	35658487	393	1	ENSMUSG00000052133	ENSMUST00000139805	-29299	Sema5b
16:35634743:35635966	7.60564	0.867441	0.745603	0.0943501		10	9	13	6	9	0	0	16	35634743	35635966	1224	*	1000	Distal Intergenic	8	35658095	35658487	393	1	ENSMUSG00000052133	ENSMUST00000139805	-22129	Sema5b
16:35637142:35638427	16.0796	1.26924	0.639901	0.0111484	0.0487885	5	20	31	32	15	12	11	16	35637142	35638427	1286	*	1000	Distal Intergenic	8	35658095	35658487	393	1	ENSMUSG00000052133	ENSMUST00000139805	-19668	Sema5b
16:35646946:35648419	14.1656	0.429425	0.721631	0.389351	0.581649	7	9	18	10	6	12	16	16	35646946	35648419	1474	*	1000	Distal Intergenic	8	35658095	35658487	393	1	ENSMUSG00000052133	ENSMUST00000139805	-9676	Sema5b
16:35650371:35651713	10.3864	0.299632	0.671602	0.537325	0.708553	10	14	4	8	6	18	19	16	35650371	35651713	1343	*	1000	Distal Intergenic	8	35658095	35658487	393	1	ENSMUSG00000052133	ENSMUST00000139805	-6382	Sema5b
16:35652150:35653227	11.0567	0.0216027	0.642206	0.963746	0.98282	5	6	9	12	15	18	11	16	35652150	35653227	1078	*	1000	Distal Intergenic	8	35658095	35658487	393	1	ENSMUSG00000052133	ENSMUST00000139805	-4868	Sema5b
16:35656150:35660742	90.9929	0.854272	0.418353	0.0197136	0.0747423	119	101	136	101	69	88	43	16	35656150	35660742	4593	*	1000	Promoter (<=1kb)	8	35658095	35658487	393	1	ENSMUSG00000052133	ENSMUST00000139805	0	Sema5b
16:35662116:35664745	33.095	0.0541313	0.577282	0.904466	0.951557	20	19	18	24	39	59	19	16	35662116	35664745	2630	*	1000	Promoter (<=1kb)	8	35662471	35663454	984	1	ENSMUSG00000052133	ENSMUST00000128966	0	Sema5b
16:35870567:35872633	33.5537	1.38679	0.610533	0.0047103	0.0251983	65	41	35	61	20	41	51	16	35870567	35872633	2067	*	1000	Promoter (<=1kb)	8	35832874	35871544	38671	2	ENSMUSG00000034422	ENSMUST00000042665	0	Parp14
16:3592374:3593377	8.49103	0.00959141	0.649957	0.983977	0.992756	2	2	0	12	9	0	5	16	3592374	3593377	1004	*	1000	Promoter (<=1kb)	8	3592398	3593339	942	1	ENSMUSG00000051003	ENSMUST00000061541	0	Olfr161
16:3597640:3598644	19.8279	-0.747078	0.560811	0.0967043	0.232396	5	3	26	8	7	20	19	16	3597640	3598644	1005	*	1000	Distal Intergenic	8	3601925	3602858	934	1	ENSMUSG00000108646	ENSMUST00000206015	-3281	Olfr162-ps1
16:3601921:3603524	19.5704	-0.743147	0.573004	0.102982	0.24265	5	6	9	14	17	12	32	16	3601921	3603524	1604	*	1000	Promoter (<=1kb)	8	3601925	3602858	934	1	ENSMUSG00000108646	ENSMUST00000206015	0	Olfr162-ps1
16:3616080:3617527	14.0069	-1.17328	0.6701	0.021091	0.0786127	5	6	9	0	14	9	24	16	3616080	3617527	1448	*	1000	Promoter (<=1kb)	8	3617852	3618791	940	1	ENSMUSG00000108336	ENSMUST00000205891	-325	Olfr163-ps1
16:3618979:3619988	11.0241	-1.13764	0.66764	0.0247517	0.0882429	10	0	0	14	12	12	11	16	3618979	3619988	1010	*	1000	Downstream (<=300bp)	8	3617852	3618791	940	1	ENSMUSG00000108336	ENSMUST00000205891	1127	Olfr163-ps1
16:3641328:3643093	22.9571	-0.477893	0.551162	0.278285	0.473971	10	13	18	26	21	56	45	16	3641328	3643093	1766	*	1000	Distal Intergenic	8	3635472	3636960	1489	2	ENSMUSG00000118529	ENSMUST00000238802	-4368	AC140982.1
16:3645763:3647307	20.973	-0.732348	0.662374	0.137047	0.295459	5	11	4	28	23	38	62	16	3645763	3647307	1545	*	1000	Distal Intergenic	8	3635472	3636960	1489	2	ENSMUSG00000118529	ENSMUST00000238802	-8803	AC140982.1
16:3647536:3648978	17.8637	-0.263609	0.663984	0.585379	0.745679	17	14	18	12	24	50	32	16	3647536	3648978	1443	*	1000	Distal Intergenic	8	3635472	3636960	1489	2	ENSMUSG00000118529	ENSMUST00000238802	-10576	AC140982.1
16:3650156:3651547	16.595	-1.51777	0.687567	0.00389565	0.021775	0	19	0	12	20	44	48	16	3650156	3651547	1392	*	1000	Distal Intergenic	8	3635472	3636960	1489	2	ENSMUSG00000118529	ENSMUST00000238802	-13196	AC140982.1
16:3652027:3653557	16.2964	-0.729576	0.587948	0.114773	0.26205	20	8	4	8	12	53	35	16	3652027	3653557	1531	*	1000	Distal Intergenic	8	3635472	3636960	1489	2	ENSMUSG00000118529	ENSMUST00000238802	-15067	AC140982.1
16:3654018:3655032	11.2138	-0.441878	0.655715	0.36092	0.556001	10	9	0	8	15	32	27	16	3654018	3655032	1015	*	1000	Distal Intergenic	8	3635472	3636960	1489	2	ENSMUSG00000118529	ENSMUST00000238802	-17058	AC140982.1
16:3655871:3658327	31.5995	-0.751645	0.532419	0.0839014	0.210552	37	16	13	22	34	76	72	16	3655871	3658327	2457	*	1000	Distal Intergenic	8	3635472	3636960	1489	2	ENSMUSG00000118529	ENSMUST00000238802	-18911	AC140982.1
16:3658597:3661420	37.8474	-1.48156	0.476412	0.000402622	0.00367032	15	16	31	24	38	108	59	16	3658597	3661420	2824	*	1000	Distal Intergenic	8	3635472	3636960	1489	2	ENSMUSG00000118529	ENSMUST00000238802	-21637	AC140982.1
16:36758437:36759462	5.93132	-1.6814	0.99512	0.0032717		0	0	0	0	12	15	5	16	36758437	36759462	1026	*	1000	Promoter (1-2kb)	8	36755898	36756704	807	2	ENSMUSG00000022899	ENSMUST00000163964	-1733	Slc15a2
16:36949804:36951250	13.5739	0.428365	0.6145	0.360954	0.556015	5	9	9	22	22	6	16	16	36949804	36951250	1447	*	1000	Distal Intergenic	8	36954751	36956633	1883	1	ENSMUSG00000022831	ENSMUST00000163755	-3501	Hcls1
16:36954069:36957432	43.9766	0.708448	0.549793	0.110044	0.254325	35	47	18	50	53	41	37	16	36954069	36957432	3364	*	1000	Promoter (<=1kb)	8	36954751	36956633	1883	1	ENSMUSG00000022831	ENSMUST00000163755	0	Hcls1
16:36960422:36964633	75.7327	0.437816	0.365996	0.175995	0.350051	52	55	88	101	106	59	21	16	36960422	36964633	4212	*	1000	Distal Intergenic	8	36954751	36956633	1883	1	ENSMUSG00000022831	ENSMUST00000163755	5671	Hcls1
16:36965139:36966832	29.1774	0.369996	0.472341	0.34976	0.545262	25	27	13	61	51	18	5	16	36965139	36966832	1694	*	1000	Distal Intergenic	8	36966040	36970765	4726	2	ENSMUSG00000047746	ENSMUST00000127808	3933	Fbxo40
16:36968289:36970180	16.8734	0.403921	0.603841	0.38433	0.577134	15	16	0	38	23	6	21	16	36968289	36970180	1892	*	1000	Promoter (<=1kb)	8	36966040	36970765	4726	2	ENSMUSG00000047746	ENSMUST00000127808	585	Fbxo40
16:37003505:37004913	28.2626	-0.0065642	0.408762	0.985239	0.993448	35	14	9	48	28	18	19	16	37003505	37004913	1409	*	1000	Distal Intergenic	8	37011786	37094992	83207	1	ENSMUSG00000034206	ENSMUST00000071452	-6873	Polq
16:37006887:37007945	21.3392	0.302978	0.556842	0.493389	0.672315	7	13	18	56	26	18	16	16	37006887	37007945	1059	*	1000	Distal Intergenic	8	37011786	37094992	83207	1	ENSMUSG00000034206	ENSMUST00000071452	-3841	Polq
16:37304270:37305802	8.37432	-0.367165	0.864096	0.45076	0.636294	0	0	9	6	6	0	27	16	37304270	37305802	1533	*	1000	Distal Intergenic	8	37352752	37352991	240	1	ENSMUSG00000116854	ENSMUST00000232416	-46950	Gm49567
16:37325946:37327146	8.89218	-0.0262835	0.741498	0.957556	0.979679	0	3	0	12	8	0	21	16	37325946	37327146	1201	*	1000	Distal Intergenic	8	37352752	37352991	240	1	ENSMUSG00000116854	ENSMUST00000232416	-25606	Gm49567
16:37347137:37348248	17.8883	0.777702	0.695749	0.122814	0.274241	5	11	4	34	23	18	0	16	37347137	37348248	1112	*	1000	Distal Intergenic	8	37352752	37352991	240	1	ENSMUSG00000116854	ENSMUST00000232416	-4504	Gm49567
16:37355774:37356854	9.58691	-0.691545	0.771597	0.178799	0.35415	5	0	0	4	12	12	16	16	37355774	37356854	1081	*	1000	Distal Intergenic	8	37352752	37352991	240	1	ENSMUSG00000116854	ENSMUST00000232416	3022	Gm49567
16:37383784:37386116	162.835	0.900587	0.361005	0.00579765	0.0294807	167	261	210	186	139	108	64	16	37383784	37386116	2333	*	1000	Promoter (<=1kb)	8	37114942	37384923	269982	2	ENSMUSG00000022829	ENSMUST00000114787	0	Stxbp5l
16:37394337:37395379	10.5487	0.788128	0.762207	0.127929	0.281745	0	6	0	32	13	6	0	16	37394337	37395379	1043	*	1000	Distal Intergenic	8	37115656	37384962	269307	2	ENSMUSG00000022829	ENSMUST00000114780	-9375	Stxbp5l
16:37464786:37465792	8.3772	0.381045	0.720187	0.443584	0.630445	0	3	0	22	9	6	5	16	37464786	37465792	1007	*	1000	Distal Intergenic	8	37532520	37539776	7257	2	ENSMUSG00000022828	ENSMUST00000130350	73984	Gtf2e1
16:37776413:37777605	27.5219	-2.80469	0.899687	6.20545e-06	0.000111728	0	3	0	0	3	99	96	16	37776413	37777605	1193	*	1000	Promoter (<=1kb)	8	37776873	37836514	59642	1	ENSMUSG00000022816	ENSMUST00000114763	0	Fstl1
16:37987009:37988125	18.8399	0.296431	0.49153	0.466583	0.6497	20	16	4	26	14	18	21	16	37987009	37988125	1117	*	1000	Distal Intergenic	8	37980087	37980226	140	1	ENSMUSG00000065188	ENSMUST00000083254	6922	Gm25140
16:38004089:38007423	43.3485	0.470717	0.402686	0.17863	0.35391	60	60	31	61	55	38	27	16	38004089	38007423	3335	*	1000	Distal Intergenic	8	37980087	37980226	140	1	ENSMUSG00000065188	ENSMUST00000083254	24002	Gm25140
16:38088048:38089833	53.9548	-0.444847	0.68056	0.364716	0.559424	25	13	18	0	4	310	316	16	38088048	38089833	1786	*	1000	Promoter (<=1kb)	8	38089001	38246084	157084	1	ENSMUSG00000022812	ENSMUST00000023507	0	Gsk3b
16:38271104:38272491	11.4271	-0.970817	0.683051	0.0552737	0.157336	5	6	0	8	12	6	27	16	38271104	38272491	1388	*	1000	Distal Intergenic	8	38248323	38294824	46502	2	ENSMUSG00000022809	ENSMUST00000023504	22333	Nr1i2
16:38305821:38307542	15.2236	-0.473971	0.688343	0.336737	0.533239	15	3	18	8	30	35	11	16	38305821	38307542	1722	*	1000	Distal Intergenic	8	38302616	38305020	2405	1	ENSMUSG00000087568	ENSMUST00000133496	3205	Maats1os
16:38308039:38309682	19.527	0.303971	0.496084	0.458265	0.642461	27	31	18	18	22	18	11	16	38308039	38309682	1644	*	1000	Distal Intergenic	8	38302616	38305020	2405	1	ENSMUSG00000087568	ENSMUST00000133496	5423	Maats1os
16:3838737:3839846	10.2009	-1.49401	0.720992	0.00532162	0.0276504	5	0	0	6	6	23	21	16	3838737	3839846	1110	*	1000	Promoter (<=1kb)	8	3838975	3839913	939	1	ENSMUSG00000059043	ENSMUST00000080917	0	Olfr15
16:38483033:38484506	40.5034	1.30337	0.515452	0.00298776	0.0177615	97	90	114	28	20	29	29	16	38483033	38484506	1474	*	1000	Distal Intergenic	8	38459118	38486447	27330	1	ENSMUSG00000075122	ENSMUST00000232409	23915	Cd80
16:38551381:38553108	37.6211	0.951425	0.581969	0.0407912	0.126885	65	79	35	67	5	76	70	16	38551381	38553108	1728	*	1000	Promoter (1-2kb)	8	38525137	38550258	25122	2	ENSMUSG00000034064	ENSMUST00000036210	-1123	Poglut1
16:38554304:38556669	124.434	0.727246	0.280441	0.00519151	0.0271449	239	220	140	208	58	158	166	16	38554304	38556669	2366	*	1000	Promoter (2-3kb)	8	38558698	38591190	32493	1	ENSMUSG00000002845	ENSMUST00000163884	-2029	Tmem39a
16:38557965:38560414	87.7009	0.727944	0.508736	0.0838291	0.210456	129	157	105	155	26	158	99	16	38557965	38560414	2450	*	1000	Promoter (<=1kb)	8	38558698	38591190	32493	1	ENSMUSG00000002845	ENSMUST00000163884	0	Tmem39a
16:38722142:38723324	14.5606	0.3349	0.512429	0.424361	0.613167	22	16	18	20	15	12	5	16	38722142	38723324	1183	*	1000	Distal Intergenic	8	38598340	38713274	114935	2	ENSMUSG00000022799	ENSMUST00000023487	-8868	Arhgap31
16:38724340:38725576	14.0989	0.0758775	0.652567	0.873996	0.934742	20	19	0	26	23	23	19	16	38724340	38725576	1237	*	1000	Distal Intergenic	8	38598340	38713274	114935	2	ENSMUSG00000022799	ENSMUST00000023487	-11066	Arhgap31
16:38727284:38728695	12.6647	-0.125306	0.541773	0.772996	0.874293	17	13	18	14	14	6	11	16	38727284	38728695	1412	*	1000	Distal Intergenic	8	38742264	38769049	26786	1	ENSMUSG00000022793	ENSMUST00000023482	-13569	B4galt4
16:38729771:38730787	20.2464	0.389275	0.442709	0.301659	0.497848	20	19	48	28	13	12	13	16	38729771	38730787	1017	*	1000	Distal Intergenic	8	38742264	38769049	26786	1	ENSMUSG00000022793	ENSMUST00000023482	-11477	B4galt4
16:38731836:38734433	59.97	0.796281	0.337103	0.00930348	0.0424542	55	66	79	83	52	12	48	16	38731836	38734433	2598	*	1000	Distal Intergenic	8	38742264	38769049	26786	1	ENSMUSG00000022793	ENSMUST00000023482	-7831	B4galt4
16:38735224:38736279	14.299	-0.311231	0.560241	0.48336	0.664127	15	3	13	12	8	12	21	16	38735224	38736279	1056	*	1000	Distal Intergenic	8	38742264	38769049	26786	1	ENSMUSG00000022793	ENSMUST00000023482	-5985	B4galt4
16:38739178:38740458	30.6689	0.51866	0.408489	0.143211	0.304479	32	41	18	38	24	23	19	16	38739178	38740458	1281	*	1000	Promoter (1-2kb)	8	38742264	38769049	26786	1	ENSMUSG00000022793	ENSMUST00000023482	-1806	B4galt4
16:38741652:38743219	66.9943	0.986984	0.407113	0.00636168	0.0317114	95	154	79	101	58	53	40	16	38741652	38743219	1568	*	1000	Promoter (<=1kb)	8	38742264	38769049	26786	1	ENSMUSG00000022793	ENSMUST00000023482	0	B4galt4
16:38797548:38798706	11.5379	0.00200654	0.580983	0.996463	0.998402	5	6	18	12	10	6	5	16	38797548	38798706	1159	*	1000	Distal Intergenic	8	38773184	38800328	27145	2	ENSMUSG00000049436	ENSMUST00000057767	1622	Upk1b
16:38800062:38801268	20.3712	1.15659	0.623317	0.0181997	0.0704056	17	16	13	32	22	6	8	16	38800062	38801268	1207	*	1000	Promoter (<=1kb)	8	38773184	38800328	27145	2	ENSMUSG00000049436	ENSMUST00000057767	0	Upk1b
16:38827301:38829693	36.2504	0.143823	0.436235	0.699797	0.82638	37	25	9	46	46	23	37	16	38827301	38829693	2393	*	1000	Promoter (<=1kb)	8	38812206	38828749	16544	2	ENSMUSG00000022798	ENSMUST00000122078	0	Tex55
16:38852893:38854242	12.7461	0.189669	0.597688	0.680105	0.813184	10	9	9	14	18	12	11	16	38852893	38854242	1350	*	1000	Distal Intergenic	8	38828908	38829244	337	1	ENSMUSG00000086175	ENSMUST00000148657	23985	Gm15802
16:38855349:38856621	16.2472	1.02049	0.646798	0.0393472	0.123581	20	22	18	24	17	18	0	16	38855349	38856621	1273	*	1000	Distal Intergenic	8	38828908	38829244	337	1	ENSMUSG00000086175	ENSMUST00000148657	26441	Gm15802
16:38897306:38899170	17.6452	1.41318	0.779419	0.00988476	0.0444676	5	13	9	42	8	18	3	16	38897306	38899170	1865	*	1000	Promoter (2-3kb)	8	38901471	39025361	123891	1	ENSMUSG00000022790	ENSMUST00000114706	-2301	Igsf11
16:38899773:38900886	15.7356	0.730263	0.701782	0.147399	0.310628	7	17	18	42	5	18	5	16	38899773	38900886	1114	*	1000	Promoter (<=1kb)	8	38901471	39025361	123891	1	ENSMUSG00000022790	ENSMUST00000114706	-585	Igsf11
16:38903184:38904582	27.9603	1.29804	0.541525	0.00421435	0.0231461	57	58	79	26	7	15	32	16	38903184	38904582	1399	*	1000	Promoter (<=1kb)	8	38902508	38924468	21961	1	ENSMUSG00000022790	ENSMUST00000210471	676	Igsf11
16:38905288:38907509	32.1403	1.37969	0.655342	0.00678237	0.0333054	37	35	39	40	20	12	43	16	38905288	38907509	2222	*	1000	Distal Intergenic	8	38902508	38924468	21961	1	ENSMUSG00000022790	ENSMUST00000210471	2780	Igsf11
16:38975783:38976925	7.33061	-0.354468	0.785019	0.478602		0	9	0	2	9	3	24	16	38975783	38976925	1143	*	1000	Distal Intergenic	8	38927209	38927307	99	1	ENSMUSG00000089607	ENSMUST00000158982	48574	Gm22500
16:42101055:42102058	7.17162	0.531328	0.752666	0.293743		5	3	0	10	8	3	0	16	42101055	42102058	1004	*	1000	Distal Intergenic	8	42143984	42174458	30475	1	ENSMUSG00000061080	ENSMUST00000145951	-41926	Lsamp
16:42110030:42111665	15.2441	0.380036	0.74214	0.447187	0.633374	15	13	18	16	12	23	0	16	42110030	42111665	1636	*	1000	Distal Intergenic	8	42143984	42174458	30475	1	ENSMUSG00000061080	ENSMUST00000145951	-32319	Lsamp
16:42130549:42132022	17.5395	0.340337	0.691916	0.488442	0.668341	12	5	31	32	10	26	21	16	42130549	42132022	1474	*	1000	Distal Intergenic	8	42143984	42174458	30475	1	ENSMUSG00000061080	ENSMUST00000145951	-11962	Lsamp
16:42146535:42148152	20.6401	1.56603	0.631111	0.00191319	0.0126234	15	14	9	46	15	15	16	16	42146535	42148152	1618	*	1000	Distal Intergenic	8	42144025	42174283	30259	1	ENSMUSG00000061080	ENSMUST00000133853	2510	Lsamp
16:4216059:4217170	19.9191	-0.172782	0.580482	0.7027	0.828165	2	11	31	20	6	32	32	16	4216059	4217170	1112	*	1000	Promoter (2-3kb)	8	4081328	4213997	132670	2	ENSMUSG00000022521	ENSMUST00000023165	-2062	Crebbp
16:42214900:42216205	9.25314	-0.567363	0.815217	0.264248	0.458216	5	3	18	0	10	29	0	16	42214900	42216205	1306	*	1000	Distal Intergenic	8	42196691	42197402	712	2	ENSMUSG00000116990	ENSMUST00000231310	-17498	Gm49738
16:4261881:4264407	45.5007	-0.436882	0.444923	0.248326	0.440224	30	19	26	48	30	56	70	16	4261881	4264407	2527	*	1000	Distal Intergenic	8	4230301	4231099	799	1	ENSMUSG00000089645	ENSMUST00000161633	31580	Gm5766
16:42875022:42876213	79.0605	-0.137573	0.663781	0.77526	0.875725	10	16	9	4	2	477	487	16	42875022	42876213	1192	*	1000	Promoter (<=1kb)	8	42875881	43463175	587295	1	ENSMUSG00000022708	ENSMUST00000126354	0	Zbtb20
16:43975915:43977368	25.8262	-0.0355182	0.631907	0.940018	0.97114	15	19	35	36	8	32	51	16	43975915	43977368	1454	*	1000	Distal Intergenic	8	43969146	43979050	9905	2	ENSMUSG00000036304	ENSMUST00000165648	1682	Zdhhc23
16:43978458:43979793	49.4835	1.25291	0.487755	0.00293433	0.0175098	119	93	92	42	17	47	35	16	43978458	43979793	1336	*	1000	Promoter (<=1kb)	8	43965033	43979791	14759	2	ENSMUSG00000036304	ENSMUST00000231700	0	Zdhhc23
16:44138953:44140118	19.8485	-0.760272	0.808188	0.143148	0.304391	5	5	9	0	1	132	104	16	44138953	44140118	1166	*	1000	Promoter (<=1kb)	8	44139830	44162474	22645	1	ENSMUSG00000022698	ENSMUST00000159514	0	Naa50
16:4419396:4420865	21.7953	-1.12006	0.636852	0.0234625	0.0848868	5	16	0	4	3	129	88	16	4419396	4420865	1470	*	1000	Promoter (<=1kb)	8	4287529	4419808	132280	2	ENSMUSG00000005580	ENSMUST00000117801	0	Adcy9
16:4425526:4426626	17.0544	-1.46022	0.597338	0.00268104	0.0163692	15	3	9	0	10	23	19	16	4425526	4426626	1101	*	1000	Distal Intergenic	8	4287529	4420498	132970	2	ENSMUSG00000005580	ENSMUST00000120080	-5028	Adcy9
16:44257364:44258808	14.4652	0.746012	0.660912	0.129776	0.284481	10	6	26	20	10	12	21	16	44257364	44258808	1445	*	1000	Distal Intergenic	8	44240180	44269532	29353	2	ENSMUSG00000022696	ENSMUST00000127567	10724	Sidt1
16:44260777:44262151	16.0686	-0.0522855	0.617444	0.910866	0.955104	2	16	9	8	20	20	29	16	44260777	44262151	1375	*	1000	Distal Intergenic	8	44240180	44269532	29353	2	ENSMUSG00000022696	ENSMUST00000127567	7381	Sidt1
16:44266428:44267586	8.93622	0.23368	0.713111	0.635601	0.782202	2	3	13	8	10	6	5	16	44266428	44267586	1159	*	1000	Distal Intergenic	8	44240180	44269532	29353	2	ENSMUSG00000022696	ENSMUST00000127567	1946	Sidt1
16:4427188:4428214	13.7739	-1.83834	0.783357	0.00113025	0.00840148	0	5	0	0	11	23	13	16	4427188	4428214	1027	*	1000	Distal Intergenic	8	4287529	4420498	132970	2	ENSMUSG00000005580	ENSMUST00000120080	-6690	Adcy9
16:44305972:44307489	15.5907	-0.0770093	0.532055	0.857674	0.925576	5	9	18	26	23	18	3	16	44305972	44307489	1518	*	1000	Distal Intergenic	8	44281399	44282498	1100	2	ENSMUSG00000022696	ENSMUST00000147032	-23474	Sidt1
16:44313400:44314647	11.039	-0.252407	0.653167	0.598993	0.75586	7	11	9	4	17	18	8	16	44313400	44314647	1248	*	1000	Distal Intergenic	8	44284250	44332541	48292	2	ENSMUSG00000022696	ENSMUST00000124651	17894	Sidt1
16:44315452:44316547	9.66073	0.742187	0.733586	0.146717	0.309585	5	27	0	10	8	12	8	16	44315452	44316547	1096	*	1000	Distal Intergenic	8	44284250	44332541	48292	2	ENSMUSG00000022696	ENSMUST00000124651	15994	Sidt1
16:44316806:44317882	7.98011	-0.236172	0.720835	0.632768	0.779954	0	3	9	8	3	12	5	16	44316806	44317882	1077	*	1000	Distal Intergenic	8	44284250	44332541	48292	2	ENSMUSG00000022696	ENSMUST00000124651	14659	Sidt1
16:44330756:44333272	255.219	1.99231	0.315463	2.89961e-11	2.0319e-09	670	772	697	305	84	105	96	16	44330756	44333272	2517	*	1000	Promoter (<=1kb)	8	44240180	44332991	92812	2	ENSMUSG00000022696	ENSMUST00000136381	0	Sidt1
16:44333574:44334894	11.9957	-0.398548	0.552758	0.366047	0.560755	10	19	0	10	6	12	8	16	44333574	44334894	1321	*	1000	Promoter (<=1kb)	8	44240525	44333196	92672	2	ENSMUSG00000022696	ENSMUST00000047446	-378	Sidt1
16:44341178:44343026	36.0277	1.04863	0.572415	0.0235332	0.085098	72	28	70	69	16	18	40	16	44341178	44343026	1849	*	1000	Distal Intergenic	8	44347121	44388497	41377	1	ENSMUSG00000043065	ENSMUST00000050897	-4095	Spice1
16:44469350:44471142	17.5309	-0.000692338	0.59959	0.9988	0.999425	10	5	9	20	15	26	16	16	44469350	44471142	1793	*	1000	Promoter (<=1kb)	8	44470444	44482428	11985	1	ENSMUSG00000071550	ENSMUST00000127303	0	Cfap44
16:44474868:44476218	11.9948	0.103161	0.633411	0.827244	0.90805	5	9	9	8	11	23	8	16	44474868	44476218	1351	*	1000	Distal Intergenic	8	44470444	44482428	11985	1	ENSMUSG00000071550	ENSMUST00000127303	4424	Cfap44
16:44550177:44551342	9.16968	-1.13807	0.801533	0.0346733	0.112666	5	0	9	4	13	12	11	16	44550177	44551342	1166	*	1000	Distal Intergenic	8	44558046	44558129	84	2	ENSMUSG00000093046	ENSMUST00000175305	6787	Mir3081
16:44551986:44555155	54.535	-0.640532	0.330549	0.0319033	0.106	45	49	35	44	85	47	51	16	44551986	44555155	3170	*	1000	Distal Intergenic	8	44558046	44558129	84	2	ENSMUSG00000093046	ENSMUST00000175305	2974	Mir3081
16:44555694:44561380	266.346	0.778925	0.247904	0.000870333	0.00681563	366	332	469	287	266	155	171	16	44555694	44561380	5687	*	1000	Promoter (<=1kb)	8	44485049	44558897	73849	2	ENSMUSG00000022687	ENSMUST00000114634	0	Boc
16:44562940:44567127	60.1249	0.759333	0.420899	0.0380635	0.120794	62	47	44	111	66	38	51	16	44562940	44567127	4188	*	1000	Distal Intergenic	8	44485049	44558897	73849	2	ENSMUSG00000022687	ENSMUST00000114634	-4043	Boc
16:44611091:44612172	14.8667	1.07925	0.714517	0.0377804	0.120151	7	22	9	28	9	26	11	16	44611091	44612172	1082	*	1000	Distal Intergenic	8	44485049	44558897	73849	2	ENSMUSG00000022687	ENSMUST00000114634	-52194	Boc
16:44631095:44632537	13.4058	-0.593825	0.779488	0.2446	0.436171	0	3	9	4	10	32	24	16	44631095	44632537	1443	*	1000	Distal Intergenic	8	44485049	44558897	73849	2	ENSMUSG00000022687	ENSMUST00000114634	-72198	Boc
16:44661103:44662203	7.87813	0.0604825	0.737128	0.902501	0.950383	0	3	0	8	5	9	5	16	44661103	44662203	1101	*	1000	Distal Intergenic	8	44724301	44737284	12984	1	ENSMUSG00000036208	ENSMUST00000048788	-62098	Nepro
16:44663901:44664974	11.4293	0.872071	0.716085	0.0888016	0.219131	5	17	4	8	8	6	3	16	44663901	44664974	1074	*	1000	Distal Intergenic	8	44724301	44737284	12984	1	ENSMUSG00000036208	ENSMUST00000048788	-59327	Nepro
16:44665464:44666851	18.4408	-0.555919	0.568749	0.217149	0.403713	10	8	39	8	13	18	32	16	44665464	44666851	1388	*	1000	Distal Intergenic	8	44724301	44737284	12984	1	ENSMUSG00000036208	ENSMUST00000048788	-57450	Nepro
16:44668965:44670077	11.5559	-0.417784	0.663112	0.389439	0.581703	5	13	0	8	19	20	19	16	44668965	44670077	1113	*	1000	Distal Intergenic	8	44724301	44737284	12984	1	ENSMUSG00000036208	ENSMUST00000048788	-54224	Nepro
16:44673404:44675379	18.4537	0.133499	0.626922	0.776685	0.87665	5	6	9	12	15	29	24	16	44673404	44675379	1976	*	1000	Distal Intergenic	8	44724301	44737284	12984	1	ENSMUSG00000036208	ENSMUST00000048788	-48922	Nepro
16:44684444:44685843	28.9676	-0.755481	0.466258	0.0563067	0.159475	12	9	26	14	27	38	24	16	44684444	44685843	1400	*	1000	Distal Intergenic	8	44724301	44737284	12984	1	ENSMUSG00000036208	ENSMUST00000048788	-38458	Nepro
16:44686334:44687941	27.1653	-0.288582	0.500111	0.483796	0.664501	5	16	9	42	26	26	24	16	44686334	44687941	1608	*	1000	Distal Intergenic	8	44724301	44737284	12984	1	ENSMUSG00000036208	ENSMUST00000048788	-36360	Nepro
16:44691052:44692164	15.819	-1.61422	0.762766	0.003438	0.0198233	0	0	9	6	20	12	21	16	44691052	44692164	1113	*	1000	Distal Intergenic	8	44724301	44737284	12984	1	ENSMUSG00000036208	ENSMUST00000048788	-32137	Nepro
16:44695132:44696669	20.0472	-0.0251216	0.594905	0.956296	0.978811	5	9	18	12	37	15	11	16	44695132	44696669	1538	*	1000	Distal Intergenic	8	44724301	44737284	12984	1	ENSMUSG00000036208	ENSMUST00000048788	-27632	Nepro
16:44701546:44702712	11.8296	-0.980881	0.825736	0.0652016	0.176752	0	3	9	6	10	23	19	16	44701546	44702712	1167	*	1000	Distal Intergenic	8	44724301	44737284	12984	1	ENSMUSG00000036208	ENSMUST00000048788	-21589	Nepro
16:44704220:44705672	17.9654	-0.33917	0.490209	0.403999	0.595134	10	8	18	16	25	6	5	16	44704220	44705672	1453	*	1000	Distal Intergenic	8	44724301	44737284	12984	1	ENSMUSG00000036208	ENSMUST00000048788	-18629	Nepro
16:45220504:45221658	16.6102	-1.68845	0.687074	0.0014592	0.0102462	5	0	0	8	14	26	16	16	45220504	45221658	1155	*	1000	Promoter (2-3kb)	8	45224315	45252892	28578	1	ENSMUSG00000052013	ENSMUST00000102802	-2657	Btla
16:45264189:45265306	5.95418	-1.19937	0.940735	0.0256197		0	0	0	0	9	6	8	16	45264189	45265306	1118	*	1000	Distal Intergenic	8	45250371	45257670	7300	1	ENSMUSG00000052013	ENSMUST00000231703	13818	Btla
16:45267912:45269500	11.4076	0.331534	0.642749	0.487723	0.667867	0	9	9	10	17	3	11	16	45267912	45269500	1589	*	1000	Distal Intergenic	8	45250371	45257670	7300	1	ENSMUSG00000052013	ENSMUST00000231703	17541	Btla
16:45304573:45305854	13.0767	-0.196084	0.734467	0.692024	0.820773	5	0	9	12	23	6	3	16	45304573	45305854	1282	*	1000	Distal Intergenic	8	45250371	45257670	7300	1	ENSMUSG00000052013	ENSMUST00000231703	54202	Btla
16:45316904:45318199	13.6111	0.0891854	0.604336	0.847006	0.919693	5	9	0	18	22	9	19	16	45316904	45318199	1296	*	1000	Distal Intergenic	8	45250371	45257670	7300	1	ENSMUSG00000052013	ENSMUST00000231703	66533	Btla
16:45407820:45410367	77.7144	2.45712	0.474765	7.07366e-09	2.83314e-07	129	121	175	131	46	6	21	16	45407820	45410367	2548	*	1000	Promoter (<=1kb)	8	45382135	45409053	26919	2	ENSMUSG00000022661	ENSMUST00000163230	0	Cd200
16:45563020:45564155	9.39841	-0.672544	0.72677	0.18519	0.362578	5	3	0	4	20	9	5	16	45563020	45564155	1136	*	1000	Distal Intergenic	8	45539671	45606886	67216	1	ENSMUSG00000033210	ENSMUST00000162774	23349	Slc9c1
16:45576418:45577518	22.3202	-0.218293	0.534852	0.612533	0.766311	20	9	9	20	36	20	8	16	45576418	45577518	1101	*	1000	Distal Intergenic	8	45610380	45621239	10860	1	ENSMUSG00000022659	ENSMUST00000161347	-32862	Gcsam
16:45580049:45582170	32.7938	0.157108	0.429381	0.669811	0.80641	15	44	35	32	36	18	19	16	45580049	45582170	2122	*	1000	Distal Intergenic	8	45610380	45621239	10860	1	ENSMUSG00000022659	ENSMUST00000161347	-28210	Gcsam
16:45583538:45584671	11.3633	-0.227849	0.589938	0.618082	0.769661	20	3	9	4	15	3	5	16	45583538	45584671	1134	*	1000	Distal Intergenic	8	45610380	45621239	10860	1	ENSMUSG00000022659	ENSMUST00000161347	-25709	Gcsam
16:45597662:45598696	8.13313	-0.247923	0.796792	0.617113	0.768931	0	0	0	10	10	18	0	16	45597662	45598696	1035	*	1000	Distal Intergenic	8	45610380	45621239	10860	1	ENSMUSG00000022659	ENSMUST00000161347	-11684	Gcsam
16:45612704:45614293	20.2725	1.74079	0.658409	0.000825403	0.00652656	15	22	18	42	16	0	16	16	45612704	45614293	1590	*	1000	Distal Intergenic	8	45610423	45622867	12445	1	ENSMUSG00000022659	ENSMUST00000023339	2281	Gcsam
16:45615584:45616665	8.40549	0.0281847	0.653362	0.953037	0.977083	0	9	0	22	11	6	0	16	45615584	45616665	1082	*	1000	Distal Intergenic	8	45610423	45622867	12445	1	ENSMUSG00000022659	ENSMUST00000023339	5161	Gcsam
16:45617039:45620619	45.1809	-0.0793621	0.361865	0.804973	0.894489	27	50	26	44	44	35	59	16	45617039	45620619	3581	*	1000	Distal Intergenic	8	45610423	45622867	12445	1	ENSMUSG00000022659	ENSMUST00000023339	6616	Gcsam
16:45653230:45655142	35.4965	-0.0416839	0.487917	0.918048	0.959347	30	27	61	8	22	18	29	16	45653230	45655142	1913	*	1000	Promoter (<=1kb)	8	45626848	45654068	27221	2	ENSMUSG00000033187	ENSMUST00000036732	0	BC016579
16:45686476:45687949	25.266	-0.962638	0.693036	0.0587523	0.164313	7	2	4	12	9	15	40	16	45686476	45687949	1474	*	1000	Promoter (<=1kb)	8	45683409	45686495	3087	2	ENSMUSG00000033177	ENSMUST00000178150	0	Tmprss7
16:46042283:46043390	7.66931	-0.892327	0.880835	0.0873789	0.216622	0	0	0	2	14	9	5	16	46042283	46043390	1108	*	1000	Distal Intergenic	8	46018067	46018173	107	2	ENSMUSG00000095243	ENSMUST00000177997	-24110	Gm24754
16:46118762:46120374	13.8767	0.444991	0.639229	0.352183	0.547761	5	3	9	18	16	9	13	16	46118762	46120374	1613	*	1000	Promoter (<=1kb)	8	46035657	46120251	84595	2	ENSMUSG00000022657	ENSMUST00000023336	0	Cd96
16:46133189:46134826	13.2146	-0.69041	0.715859	0.172453	0.345307	5	0	0	10	13	12	5	16	46133189	46134826	1638	*	1000	Distal Intergenic	8	46035657	46120251	84595	2	ENSMUSG00000022657	ENSMUST00000023336	-12938	Cd96
16:46135938:46137115	8.85809	0.0539142	0.702317	0.912318	0.955933	0	6	9	4	11	6	5	16	46135938	46137115	1178	*	1000	Distal Intergenic	8	46035657	46120251	84595	2	ENSMUSG00000022657	ENSMUST00000023336	-15687	Cd96
16:46141356:46142436	6.97207	-0.266846	0.731309	0.590624		5	3	0	4	4	6	16	16	46141356	46142436	1081	*	1000	Distal Intergenic	8	46152985	46155077	2093	2	ENSMUSG00000048087	ENSMUST00000059524	12641	Gm4737
16:46145383:46146781	17.9092	0.792952	0.576879	0.0838801	0.210537	5	6	18	34	27	0	3	16	46145383	46146781	1399	*	1000	Distal Intergenic	8	46152985	46155077	2093	2	ENSMUSG00000048087	ENSMUST00000059524	8296	Gm4737
16:46183062:46184432	12.2502	-0.151542	0.61894	0.746055	0.857113	10	3	4	20	13	18	13	16	46183062	46184432	1371	*	1000	Distal Intergenic	8	46152985	46155077	2093	2	ENSMUSG00000048087	ENSMUST00000059524	-27985	Gm4737
16:46190097:46191193	12.7131	0.0940099	0.678119	0.846332	0.919274	7	11	4	2	15	0	16	16	46190097	46191193	1097	*	1000	Distal Intergenic	8	46219836	46219967	132	1	ENSMUSG00000095796	ENSMUST00000179464	-28643	Gm26297
16:46194386:46195680	17.4523	0.170724	0.603558	0.711879	0.83453	10	9	13	10	19	23	11	16	46194386	46195680	1295	*	1000	Distal Intergenic	8	46219836	46219967	132	1	ENSMUSG00000095796	ENSMUST00000179464	-24156	Gm26297
16:46226041:46227144	8.09289	0.207044	0.688451	0.671592	0.807555	0	8	0	8	8	6	11	16	46226041	46227144	1104	*	1000	Distal Intergenic	8	46219836	46219967	132	1	ENSMUSG00000095796	ENSMUST00000179464	6205	Gm26297
16:4789579:4790601	16.5497	-0.997952	0.834606	0.0611801	0.169013	10	3	0	0	2	76	120	16	4789579	4790601	1023	*	1000	Promoter (<=1kb)	8	4765461	4789990	24530	2	ENSMUSG00000004071	ENSMUST00000004173	0	Cdip1
16:49129048:49130475	11.2918	-1.41646	0.803417	0.0103082	0.0459636	5	0	9	2	24	18	0	16	49129048	49130475	1428	*	1000	Distal Intergenic	8	49057486	49199104	141619	1	ENSMUSG00000092009	ENSMUST00000168680	71562	Myh15
16:49161604:49162840	9.36216	-0.156009	0.711076	0.751051	0.860072	5	5	18	2	9	6	13	16	49161604	49162840	1237	*	1000	Distal Intergenic	8	49210641	49255772	45132	2	ENSMUSG00000073976	ENSMUST00000131357	92932	1700026J12Rik
16:49165644:49166856	10.6967	-0.0636607	0.741459	0.897465	0.947956	12	2	0	16	14	29	0	16	49165644	49166856	1213	*	1000	Distal Intergenic	8	49210641	49255772	45132	2	ENSMUSG00000073976	ENSMUST00000131357	88916	1700026J12Rik
16:49171913:49173273	7.46446	0.0248266	0.707603	0.959621		0	3	9	6	10	3	5	16	49171913	49173273	1361	*	1000	Distal Intergenic	8	49210641	49255772	45132	2	ENSMUSG00000073976	ENSMUST00000131357	82499	1700026J12Rik
16:49175264:49177211	24.9072	-0.516291	0.466899	0.188898	0.367393	10	9	18	30	31	18	24	16	49175264	49177211	1948	*	1000	Distal Intergenic	8	49210641	49255772	45132	2	ENSMUSG00000073976	ENSMUST00000131357	78561	1700026J12Rik
16:49228872:49229955	5.15456	-0.310111	0.773278	0.534379		0	6	0	0	4	9	11	16	49228872	49229955	1084	*	1000	Distal Intergenic	8	49210641	49255772	45132	2	ENSMUSG00000073976	ENSMUST00000131357	25817	1700026J12Rik
16:49319623:49320664	12.3433	-0.445142	0.730903	0.373946	0.568036	2	3	9	4	19	9	29	16	49319623	49320664	1042	*	1000	Distal Intergenic	8	49296651	49297898	1248	2	ENSMUSG00000058176	ENSMUST00000080694	-21725	Gm5407
16:49381377:49382432	9.79077	-1.26473	0.874758	0.0212938	0.0791609	0	0	0	4	20	9	21	16	49381377	49382432	1056	*	1000	Distal Intergenic	8	49369052	49370277	1226	1	ENSMUSG00000116700	ENSMUST00000232040	12325	Gm18694
16:49393967:49395111	9.20108	0.135321	0.664797	0.778954	0.878042	5	3	0	10	16	6	0	16	49393967	49395111	1145	*	1000	Distal Intergenic	8	49412261	49412630	370	2	ENSMUSG00000116948	ENSMUST00000231844	17519	Gm4802
16:49515452:49517016	18.4175	0.0024577	0.477829	0.995087	0.997895	20	20	18	12	15	23	5	16	49515452	49517016	1565	*	1000	Distal Intergenic	8	49424806	49425814	1009	1	ENSMUSG00000097959	ENSMUST00000183137	90646	Gm6931
16:4975928:4977009	13.0535	-0.921709	0.713412	0.0727	0.190721	5	9	22	0	13	26	29	16	4975928	4977009	1082	*	1000	Distal Intergenic	8	4966255	4968932	2678	1	ENSMUSG00000022543	ENSMUST00000229605	9673	4930451G09Rik
16:4991387:4992423	12.8786	-0.474743	0.547641	0.279464	0.475202	15	6	9	8	13	20	16	16	4991387	4992423	1037	*	1000	Distal Intergenic	8	4988241	4997763	9523	2	ENSMUSG00000022542	ENSMUST00000230878	5340	Septin12
16:4996118:4998941	57.6571	-0.169982	0.311972	0.548396	0.716964	60	52	74	46	58	61	75	16	4996118	4998941	2824	*	1000	Promoter (<=1kb)	8	4986858	4997852	10995	2	ENSMUSG00000022542	ENSMUST00000170323	0	Septin12
16:50633765:50636066	47.3007	0.882214	0.497806	0.0347725	0.112903	80	83	92	85	22	70	62	16	50633765	50636066	2302	*	1000	Distal Intergenic	8	50665008	50666346	1339	2	ENSMUSG00000083692	ENSMUST00000122140	30280	Gm9575
16:50639163:50640856	53.489	0.866516	0.406047	0.0155413	0.0626324	70	69	101	87	39	41	70	16	50639163	50640856	1694	*	1000	Distal Intergenic	8	50665008	50666346	1339	2	ENSMUSG00000083692	ENSMUST00000122140	25490	Gm9575
16:50644133:50645186	28.7823	0.712923	0.478096	0.0764696	0.197585	25	31	35	50	16	35	19	16	50644133	50645186	1054	*	1000	Distal Intergenic	8	50665008	50666346	1339	2	ENSMUSG00000083692	ENSMUST00000122140	21160	Gm9575
16:5130367:5133803	163.742	3.86473	0.868273	6.62327e-10	3.40111e-08	508	578	543	174	7	138	120	16	5130367	5133803	3437	*	1000	Promoter (<=1kb)	8	5086291	5132421	46131	2	ENSMUSG00000039457	ENSMUST00000035672	0	Ppl
16:5146173:5151820	284.665	2.01664	0.201321	1.40864e-24	1.1066e-21	699	692	451	474	76	258	233	16	5146173	5151820	5648	*	1000	Promoter (<=1kb)	8	5147109	5183934	36826	1	ENSMUSG00000091712	ENSMUST00000165810	0	Sec14l5
16:5152646:5155607	69.574	0.733207	0.334554	0.0155451	0.062636	107	137	74	77	45	56	48	16	5152646	5155607	2962	*	1000	Distal Intergenic	8	5147109	5187271	40163	1	ENSMUSG00000091712	ENSMUST00000230616	5537	Sec14l5
16:5155918:5161917	184.835	0.611229	0.29671	0.0244758	0.0875033	212	269	202	319	182	99	136	16	5155918	5161917	6000	*	1000	Distal Intergenic	8	5147109	5187271	40163	1	ENSMUSG00000091712	ENSMUST00000230616	8809	Sec14l5
16:5161984:5163280	46.7369	0.179501	0.44623	0.63612	0.782619	57	60	61	52	55	50	5	16	5161984	5163280	1297	*	1000	Distal Intergenic	8	5147109	5187271	40163	1	ENSMUSG00000091712	ENSMUST00000230616	14875	Sec14l5
16:5167751:5170441	48.2999	-0.809172	0.400202	0.0218071	0.0804934	27	39	26	46	58	67	37	16	5167751	5170441	2691	*	1000	Distal Intergenic	8	5147109	5187271	40163	1	ENSMUSG00000091712	ENSMUST00000230616	20642	Sec14l5
16:5170869:5173774	48.0642	1.00234	0.464311	0.0122796	0.0524573	50	61	44	85	41	47	40	16	5170869	5173774	2906	*	1000	Distal Intergenic	8	5147109	5187271	40163	1	ENSMUSG00000091712	ENSMUST00000230616	23760	Sec14l5
16:5179176:5185439	325.174	0.741124	0.253365	0.00184752	0.0122792	485	486	451	460	325	193	179	16	5179176	5185439	6264	*	1000	Distal Intergenic	8	5195387	5197765	2379	2	ENSMUSG00000023143	ENSMUST00000156450	12326	Nagpa
16:5185611:5187086	26.2559	-0.876488	0.522091	0.042393	0.130349	15	16	9	10	22	29	40	16	5185611	5187086	1476	*	1000	Distal Intergenic	8	5195387	5197765	2379	2	ENSMUSG00000023143	ENSMUST00000156450	10679	Nagpa
16:5187210:5188374	15.2165	0.0896277	0.536068	0.835447	0.913477	20	9	9	14	23	6	3	16	5187210	5188374	1165	*	1000	Distal Intergenic	8	5195387	5197765	2379	2	ENSMUSG00000023143	ENSMUST00000156450	9391	Nagpa
16:5188774:5190935	48.4389	-0.105273	0.326143	0.720716	0.840735	25	47	26	65	67	23	37	16	5188774	5190935	2162	*	1000	Distal Intergenic	8	5195387	5197765	2379	2	ENSMUSG00000023143	ENSMUST00000156450	6830	Nagpa
16:5191378:5192404	13.9583	0.499583	0.633716	0.295231	0.491553	20	14	9	14	19	18	5	16	5191378	5192404	1027	*	1000	Distal Intergenic	8	5195387	5197765	2379	2	ENSMUSG00000023143	ENSMUST00000156450	5361	Nagpa
16:5217285:5218815	25.7733	-0.0981806	0.443149	0.794836	0.887782	15	19	26	34	22	23	29	16	5217285	5218815	1531	*	1000	Promoter (1-2kb)	8	5215789	5215874	86	2	ENSMUSG00000098675	ENSMUST00000183396	-1411	Mir6364
16:5219576:5220621	24.5759	0.318563	0.435525	0.391997	0.584238	25	14	18	32	19	18	16	16	5219576	5220621	1046	*	1000	Distal Intergenic	8	5211823	5222299	10477	2	ENSMUSG00000051669	ENSMUST00000050160	1678	AU021092
16:52450763:52453069	39.1439	2.15649	1.04443	0.000381869	0.00351404	55	53	35	111	0	138	110	16	52450763	52453069	2307	*	1000	Promoter (<=1kb)	8	52251467	52452465	200999	2	ENSMUSG00000022636	ENSMUST00000170035	0	Alcam
16:5270646:5272764	32.5056	-1.86624	0.496549	1.8829e-05	0.000291235	15	6	0	20	51	38	43	16	5270646	5272764	2119	*	1000	Distal Intergenic	8	5244152	5255983	11832	2	ENSMUSG00000022544	ENSMUST00000064635	-14663	Eef2kmt
16:5278328:5279374	14.1143	-1.55858	0.716038	0.00368133	0.0208595	0	3	9	6	31	9	13	16	5278328	5279374	1047	*	1000	Distal Intergenic	8	5244152	5255983	11832	2	ENSMUSG00000022544	ENSMUST00000064635	-22345	Eef2kmt
16:5280935:5287418	90.6245	-0.681859	0.348472	0.0292412	0.0996926	22	33	53	85	124	64	72	16	5280935	5287418	6484	*	1000	Distal Intergenic	8	5306801	5450664	143864	1	ENSMUSG00000116029	ENSMUST00000229837	-19383	Gm41414
16:5296394:5297476	6.04451	-0.616405	0.823025	0.227105		0	0	9	4	12	6	3	16	5296394	5297476	1083	*	1000	Distal Intergenic	8	5306801	5450664	143864	1	ENSMUSG00000116029	ENSMUST00000229837	-9325	Gm41414
16:5298399:5299736	15.7294	-0.552894	0.616666	0.241148	0.432443	5	14	4	12	26	29	0	16	5298399	5299736	1338	*	1000	Distal Intergenic	8	5306801	5450664	143864	1	ENSMUSG00000116029	ENSMUST00000229837	-7065	Gm41414
16:5306488:5308827	23.1134	-1.42234	0.583791	0.00297304	0.0176936	2	9	18	6	20	12	40	16	5306488	5308827	2340	*	1000	Promoter (<=1kb)	8	5306801	5450664	143864	1	ENSMUSG00000116029	ENSMUST00000229837	0	Gm41414
16:5312009:5313142	5.86764	-0.21263	0.731649	0.66755		0	6	0	2	8	6	3	16	5312009	5313142	1134	*	1000	Distal Intergenic	8	5306801	5450664	143864	1	ENSMUSG00000116029	ENSMUST00000229837	5208	Gm41414
16:5382974:5384301	8.14005	-0.788917	0.807953	0.129846	0.284588	0	3	0	2	10	15	8	16	5382974	5384301	1328	*	1000	Distal Intergenic	8	5324036	5324157	122	2	ENSMUSG00000084573	ENSMUST00000122624	-58817	n-R5s30
16:5384641:5385669	5.51225	-1.32328	0.964948	0.0150267		0	0	0	0	9	12	3	16	5384641	5385669	1029	*	1000	Distal Intergenic	8	5324036	5324157	122	2	ENSMUSG00000084573	ENSMUST00000122624	-60484	n-R5s30
16:5402005:5403389	10.5283	-0.760331	0.640323	0.117276	0.265988	7	2	9	6	9	12	11	16	5402005	5403389	1385	*	1000	Distal Intergenic	8	5324036	5324157	122	2	ENSMUSG00000084573	ENSMUST00000122624	-77848	n-R5s30
16:5452468:5453550	12.6328	-0.58645	0.752679	0.248489	0.440406	0	6	0	6	13	29	21	16	5452468	5453550	1083	*	1000	Distal Intergenic	8	5324036	5324157	122	2	ENSMUSG00000084573	ENSMUST00000122624	-128311	n-R5s30
16:56066006:56067321	22.774	-0.134892	0.434198	0.716658	0.83807	25	17	9	26	11	38	27	16	56066006	56067321	1316	*	1000	Distal Intergenic	8	56070563	56070666	104	1	ENSMUSG00000076360	ENSMUST00000102405	-3242	Gm24047
16:56068018:56069140	14.083	0.585365	0.601314	0.208927	0.393433	15	8	9	36	9	12	19	16	56068018	56069140	1123	*	1000	Promoter (1-2kb)	8	56070563	56070666	104	1	ENSMUSG00000076360	ENSMUST00000102405	-1423	Gm24047
16:56070881:56072297	33.2054	-0.32281	0.443121	0.39202	0.584246	20	39	39	30	26	41	48	16	56070881	56072297	1417	*	1000	Promoter (<=1kb)	8	56070563	56070666	104	1	ENSMUSG00000076360	ENSMUST00000102405	318	Gm24047
16:56373105:56374456	11.1185	0.990321	0.761026	0.0599188	0.166656	10	6	18	12	3	9	16	16	56373105	56374456	1352	*	1000	Distal Intergenic	8	56335586	56337378	1793	2	ENSMUSG00000116998	ENSMUST00000231232	-35727	Gm21050
16:56757663:56758799	12.4601	0.454013	0.638161	0.342283	0.538617	5	3	9	22	10	6	3	16	56757663	56758799	1137	*	1000	Promoter (<=1kb)	8	56758265	56758901	637	1	ENSMUSG00000082485	ENSMUST00000120470	0	Gm15693
16:56768942:56770264	36.5915	0.505019	0.377184	0.128211	0.282143	35	28	35	67	39	20	19	16	56768942	56770264	1323	*	1000	Distal Intergenic	8	56758265	56758901	637	1	ENSMUSG00000082485	ENSMUST00000120470	10677	Gm15693
16:56779435:56780856	12.4729	-0.0330297	0.711067	0.946354	0.973978	0	0	0	12	15	0	11	16	56779435	56780856	1422	*	1000	Distal Intergenic	8	56724609	56795855	71247	2	ENSMUSG00000022755	ENSMUST00000023437	14999	Adgrg7
16:56795327:56797129	23.4499	1.5832	0.708204	0.00307779	0.0181961	22	28	35	24	24	6	0	16	56795327	56797129	1803	*	1000	Promoter (<=1kb)	8	56724609	56795855	71247	2	ENSMUSG00000022755	ENSMUST00000023437	0	Adgrg7
